## Supplementary Tables 9-23 for "Evolutionary and biomedical implications of sex differences in the primate brain transcriptome" (part 6 of 14)

### Sheet: Table S9 (continued)
Gene	Region	Beta	LFSR
ENSMMUG00000001748	AMY	-0.00189714	0.838011
ENSMMUG00000001761	AMY	-1.00968e-06	0.867687
ENSMMUG00000001844	AMY	0.00197783	0.824837
ENSMMUG00000001911	AMY	-0.000273763	0.860462
ENSMMUG00000001920	AMY	-0.000710022	0.862536
ENSMMUG00000001985	AMY	0.000428962	0.857505
ENSMMUG00000001991	AMY	0.0354313	0.655688
ENSMMUG00000002203	AMY	2.88923e-05	0.865684
ENSMMUG00000002376	AMY	0.000120862	0.862723
ENSMMUG00000002403	AMY	0.000690253	0.859579
ENSMMUG00000002436	AMY	-0.000194289	0.859972
ENSMMUG00000002752	AMY	0.0041682	0.811355
ENSMMUG00000002947	AMY	0.00118417	0.852518
ENSMMUG00000002990	AMY	-0.000313582	0.865455
ENSMMUG00000003005	AMY	0.00117389	0.847573
ENSMMUG00000003113	AMY	-0.00326501	0.806099
ENSMMUG00000003240	AMY	-0.000356306	0.860839
ENSMMUG00000003558	AMY	-0.00380885	0.814107
ENSMMUG00000003750	AMY	0.0023836	0.831788
ENSMMUG00000003789	AMY	-0.000856819	0.847876
ENSMMUG00000003840	AMY	0.000262237	0.857567
ENSMMUG00000003894	AMY	9.6521e-05	0.862269
ENSMMUG00000004035	AMY	0.000240145	0.867428
ENSMMUG00000004172	AMY	-6.69282e-05	0.870084
ENSMMUG00000004241	AMY	-0.00440219	0.798956
ENSMMUG00000004243	AMY	0.000141574	0.866843
ENSMMUG00000004386	AMY	0.000250251	0.870555
ENSMMUG00000004430	AMY	-0.00063614	0.855562
ENSMMUG00000004492	AMY	-0.00329769	0.828927
ENSMMUG00000004564	AMY	0.0121673	0.660501
ENSMMUG00000004659	AMY	-0.000400352	0.865307
ENSMMUG00000004741	AMY	0.000790639	0.853192
ENSMMUG00000005132	AMY	-0.00406034	0.801245
ENSMMUG00000005278	AMY	0.000254885	0.853873
ENSMMUG00000005344	AMY	0.000409257	0.867483
ENSMMUG00000005455	AMY	0.000223062	0.853415
ENSMMUG00000005785	AMY	0.000420024	0.857902
ENSMMUG00000005980	AMY	0.000797368	0.855248
ENSMMUG00000006827	AMY	-0.000313211	0.867474
ENSMMUG00000007019	AMY	0.00273842	0.827177
ENSMMUG00000007052	AMY	-7.92848e-05	0.85955
ENSMMUG00000007069	AMY	0.00163086	0.845405
ENSMMUG00000007093	AMY	0.00136697	0.842626
ENSMMUG00000007176	AMY	-0.00041098	0.852956
ENSMMUG00000007246	AMY	0.00127832	0.844481
ENSMMUG00000007381	AMY	-0.000629232	0.858765
ENSMMUG00000007542	AMY	-0.00092243	0.852908
ENSMMUG00000007751	AMY	0.000481245	0.861127
ENSMMUG00000007798	AMY	-0.0151997	0.684517
ENSMMUG00000007967	AMY	0.00485109	0.819562
ENSMMUG00000007992	AMY	-0.000348148	0.864001
ENSMMUG00000008265	AMY	0.000776158	0.858954
ENSMMUG00000008341	AMY	0.00013749	0.862732
ENSMMUG00000008397	AMY	-0.000301146	0.867021
ENSMMUG00000008427	AMY	0.000113231	0.844276
ENSMMUG00000008705	AMY	0.00129887	0.847021
ENSMMUG00000009077	AMY	0.00155171	0.850085
ENSMMUG00000009109	AMY	-0.000389503	0.854372
ENSMMUG00000009251	AMY	-0.00180284	0.808345
ENSMMUG00000009739	AMY	-0.000443202	0.859177
ENSMMUG00000009820	AMY	0.000210911	0.859354
ENSMMUG00000009862	AMY	0.000560919	0.856631
ENSMMUG00000009957	AMY	-0.000163018	0.866478
ENSMMUG00000010031	AMY	-0.00402366	0.824738
ENSMMUG00000010121	AMY	8.57399e-05	0.861725
ENSMMUG00000010143	AMY	-0.000260429	0.860208
ENSMMUG00000010353	AMY	-0.000212384	0.862868
ENSMMUG00000010466	AMY	-4.97797e-05	0.866121
ENSMMUG00000010578	AMY	-0.00110817	0.849908
ENSMMUG00000010639	AMY	0.000683507	0.837739
ENSMMUG00000010769	AMY	-0.0460187	0.43783
ENSMMUG00000010824	AMY	0.00118549	0.852503
ENSMMUG00000010904	AMY	0.00220751	0.832729
ENSMMUG00000011058	AMY	0.000411575	0.858057
ENSMMUG00000011094	AMY	-0.00140221	0.845115
ENSMMUG00000011205	AMY	5.12083e-05	0.862856
ENSMMUG00000011263	AMY	-0.000594062	0.856475
ENSMMUG00000011373	AMY	-0.000750245	0.856459
ENSMMUG00000011408	AMY	-0.000109659	0.861004
ENSMMUG00000011860	AMY	-0.00209255	0.840305
ENSMMUG00000012089	AMY	-0.000632789	0.856083
ENSMMUG00000012393	AMY	5.51267e-05	0.859354
ENSMMUG00000012541	AMY	0.000575732	0.853061
ENSMMUG00000012696	AMY	-6.32225e-05	0.866466
ENSMMUG00000012746	AMY	-0.000204642	0.865058
ENSMMUG00000012761	AMY	-0.000870776	0.851874
ENSMMUG00000012933	AMY	0.000375753	0.856145
ENSMMUG00000013057	AMY	-0.000557152	0.861387
ENSMMUG00000013116	AMY	-0.000237779	0.859834
ENSMMUG00000013188	AMY	0.000612304	0.855868
ENSMMUG00000013235	AMY	0.00222861	0.840189
ENSMMUG00000013436	AMY	-0.00173768	0.842681
ENSMMUG00000013501	AMY	0.00158752	0.829758
ENSMMUG00000013924	AMY	-0.000944844	0.852124
ENSMMUG00000014075	AMY	-0.000842602	0.852672
ENSMMUG00000014370	AMY	0.00300327	0.826577
ENSMMUG00000014535	AMY	-0.000267939	0.86696
ENSMMUG00000014601	AMY	-0.00144223	0.840704
ENSMMUG00000014672	AMY	-0.000844356	0.852674
ENSMMUG00000014742	AMY	-0.0299367	0.615393
ENSMMUG00000014792	AMY	-0.000125796	0.870834
ENSMMUG00000015085	AMY	6.25677e-05	0.870838
ENSMMUG00000015149	AMY	-0.000529238	0.85672
ENSMMUG00000015273	AMY	-0.00190281	0.848978
ENSMMUG00000015301	AMY	-0.000731902	0.856616
ENSMMUG00000015323	AMY	0.000226014	0.867798
ENSMMUG00000015704	AMY	-0.00122101	0.847562
ENSMMUG00000015717	AMY	-0.000264451	0.864115
ENSMMUG00000015785	AMY	-0.00597435	0.779135
ENSMMUG00000015849	AMY	-0.00186643	0.841846
ENSMMUG00000015851	AMY	-0.000898974	0.854408
ENSMMUG00000015862	AMY	-0.000513179	0.858903
ENSMMUG00000015939	AMY	-0.00145779	0.844589
ENSMMUG00000016139	AMY	0.00156644	0.840809
ENSMMUG00000016149	AMY	0.000337709	0.86681
ENSMMUG00000016387	AMY	0.000190139	0.86069
ENSMMUG00000016564	AMY	-0.0152106	0.675086
ENSMMUG00000016575	AMY	0.00123311	0.852819
ENSMMUG00000016583	AMY	-0.00031501	0.867454
ENSMMUG00000016711	AMY	-0.000713524	0.849103
ENSMMUG00000016747	AMY	8.88858e-05	0.862646
ENSMMUG00000017033	AMY	-0.000368389	0.85998
ENSMMUG00000017047	AMY	-0.00146001	0.850315
ENSMMUG00000017177	AMY	0.00113989	0.849033
ENSMMUG00000017438	AMY	2.54737e-05	0.858668
ENSMMUG00000017471	AMY	-0.00305169	0.821711
ENSMMUG00000017546	AMY	0.00160624	0.837966
ENSMMUG00000017714	AMY	-0.00241971	0.829382
ENSMMUG00000017915	AMY	-0.000768676	0.854953
ENSMMUG00000017958	AMY	-0.000652065	0.860943
ENSMMUG00000018261	AMY	-0.000165732	0.881306
ENSMMUG00000018265	AMY	0.00085102	0.852379
ENSMMUG00000018282	AMY	0.000280225	0.86302
ENSMMUG00000018345	AMY	0.00189383	0.840947
ENSMMUG00000018459	AMY	0.00103739	0.85163
ENSMMUG00000018461	AMY	-0.000481924	0.857236
ENSMMUG00000018478	AMY	-0.00509048	0.742244
ENSMMUG00000018494	AMY	-0.00163761	0.847841
ENSMMUG00000018961	AMY	-0.000643888	0.85604
ENSMMUG00000019030	AMY	-5.04605e-05	0.86434
ENSMMUG00000019186	AMY	-0.000596362	0.856059
ENSMMUG00000019261	AMY	0.00501923	0.811974
ENSMMUG00000019371	AMY	0.000527633	0.856034
ENSMMUG00000019441	AMY	-0.000255828	0.858605
ENSMMUG00000019657	AMY	-0.000764648	0.843152
ENSMMUG00000019704	AMY	-0.000388707	0.85846
ENSMMUG00000019714	AMY	-0.00405649	0.814979
ENSMMUG00000019755	AMY	0.000950873	0.851684
ENSMMUG00000019772	AMY	-0.00100381	0.849325
ENSMMUG00000019868	AMY	-0.114347	0.300052
ENSMMUG00000020083	AMY	-6.32226e-06	0.869444
ENSMMUG00000020229	AMY	0.00728742	0.813069
ENSMMUG00000020254	AMY	-0.000163358	0.85988
ENSMMUG00000020259	AMY	0.00129816	0.853402
ENSMMUG00000020809	AMY	-0.000493948	0.853865
ENSMMUG00000020817	AMY	0.00181968	0.835522
ENSMMUG00000021024	AMY	0.000988612	0.857278
ENSMMUG00000021144	AMY	-0.00112726	0.851398
ENSMMUG00000021385	AMY	-0.000603815	0.855493
ENSMMUG00000021514	AMY	-0.00166959	0.843912
ENSMMUG00000021547	AMY	0.000636366	0.861995
ENSMMUG00000021578	AMY	0.00124817	0.846972
ENSMMUG00000021839	AMY	-0.000251017	0.860617
ENSMMUG00000021999	AMY	0.000587026	0.85718
ENSMMUG00000022060	AMY	-0.00101001	0.844133
ENSMMUG00000022127	AMY	0.00150633	0.849953
ENSMMUG00000022203	AMY	0.00118145	0.843419
ENSMMUG00000022311	AMY	-0.00127794	0.852718
ENSMMUG00000022355	AMY	0.000647541	0.85923
ENSMMUG00000022372	AMY	0.000232236	0.868573
ENSMMUG00000022880	AMY	0.00630552	0.789224
ENSMMUG00000023256	AMY	0.000230658	0.862708
ENSMMUG00000023518	AMY	0.00143434	0.845935
ENSMMUG00000023553	AMY	-0.000679285	0.855838
ENSMMUG00000028923	AMY	-0.00142423	0.84123
ENSMMUG00000029032	AMY	-0.00121704	0.848451
ENSMMUG00000029310	AMY	0.00109176	0.851732
ENSMMUG00000029820	AMY	0.000161198	0.862132
ENSMMUG00000029987	AMY	0.0027796	0.842485
ENSMMUG00000031631	AMY	-0.000765465	0.850664
ENSMMUG00000031993	AMY	-0.00225809	0.84064
ENSMMUG00000038006	AMY	0.000960707	0.850883
ENSMMUG00000038367	AMY	0.000678078	0.857113
ENSMMUG00000039033	AMY	-0.00147143	0.838592
ENSMMUG00000039082	AMY	-0.000947789	0.854122
ENSMMUG00000039331	AMY	2.09078e-06	0.868384
ENSMMUG00000040968	AMY	-0.00281151	0.846502
ENSMMUG00000041217	AMY	-1.57359e-05	0.857874
ENSMMUG00000042611	AMY	-0.000114333	0.86209
ENSMMUG00000042891	AMY	-0.000903613	0.855498
ENSMMUG00000044474	AMY	0.00663334	0.805147
ENSMMUG00000045010	AMY	-0.000192926	0.862435
ENSMMUG00000045256	AMY	0.00100502	0.85226
ENSMMUG00000045777	AMY	-0.00116189	0.849197
ENSMMUG00000047349	AMY	-0.000577774	0.859804
ENSMMUG00000047506	AMY	0.000343592	0.862047
ENSMMUG00000049325	AMY	0.00662989	0.80925
ENSMMUG00000049346	AMY	-0.000106357	0.862367
ENSMMUG00000049401	AMY	0.000749308	0.856953
ENSMMUG00000049677	AMY	0.00112784	0.852539
ENSMMUG00000049959	AMY	-0.00111999	0.853304
ENSMMUG00000050273	AMY	-0.000139173	0.868506
ENSMMUG00000050503	AMY	-0.0349259	0.443197
ENSMMUG00000050884	AMY	0.000260913	0.860788
ENSMMUG00000051540	AMY	-0.00107504	0.857358
ENSMMUG00000052025	AMY	-0.000671061	0.859066
ENSMMUG00000052177	AMY	0.000342059	0.859783
ENSMMUG00000052282	AMY	0.000994577	0.832965
ENSMMUG00000052333	AMY	0.00851681	0.693091
ENSMMUG00000053366	AMY	-0.00167982	0.846562
ENSMMUG00000054019	AMY	-0.00104959	0.850674
ENSMMUG00000054894	AMY	9.45239e-05	0.862053
ENSMMUG00000055237	AMY	0.00145446	0.841424
ENSMMUG00000055256	AMY	-0.00175297	0.84134
ENSMMUG00000055389	AMY	0.00366979	0.810574
ENSMMUG00000055481	AMY	-0.00220104	0.835789
ENSMMUG00000055586	AMY	0.00144645	0.847692
ENSMMUG00000055647	AMY	-0.000442355	0.858035
ENSMMUG00000055775	AMY	8.4027e-07	0.860118
ENSMMUG00000055928	AMY	3.12323e-05	0.864848
ENSMMUG00000056264	AMY	-0.000394466	0.868167
ENSMMUG00000057114	AMY	0.00166594	0.833582
ENSMMUG00000057434	AMY	0.00057565	0.856326
ENSMMUG00000057558	AMY	0.0014591	0.844807
ENSMMUG00000057619	AMY	-0.000857425	0.857261
ENSMMUG00000057793	AMY	0.00175251	0.845239
ENSMMUG00000057977	AMY	0.000648117	0.855697
ENSMMUG00000058175	AMY	0.000453638	0.860599
ENSMMUG00000058230	AMY	-0.0334282	0.568506
ENSMMUG00000058345	AMY	-0.000675975	0.856311
ENSMMUG00000058405	AMY	-0.000818037	0.853787
ENSMMUG00000058587	AMY	0.00153582	0.843573
ENSMMUG00000059002	AMY	0.000112635	0.831744
ENSMMUG00000059313	AMY	0.000468427	0.854411
ENSMMUG00000059569	AMY	-0.00208457	0.84526
ENSMMUG00000059626	AMY	-0.000140012	0.861582
ENSMMUG00000059651	AMY	-0.00177199	0.840938
ENSMMUG00000059791	AMY	0.000467547	0.86059
ENSMMUG00000059876	AMY	0.000354156	0.858651
ENSMMUG00000059984	AMY	-0.000209586	0.863393
ENSMMUG00000060137	AMY	0.000799703	0.853382
ENSMMUG00000060164	AMY	-0.000101911	0.859156
ENSMMUG00000060224	AMY	-0.00068234	0.855642
ENSMMUG00000060440	AMY	-0.000253693	0.861253
ENSMMUG00000060742	AMY	-0.00169123	0.835455
ENSMMUG00000061498	AMY	-0.000456114	0.857347
ENSMMUG00000061523	AMY	-0.00095203	0.842838
ENSMMUG00000061671	AMY	-0.000158788	0.86096
ENSMMUG00000061706	AMY	-0.000445222	0.858856
ENSMMUG00000061715	AMY	-0.000603676	0.856011
ENSMMUG00000061756	AMY	-5.67976e-05	0.86106
ENSMMUG00000062171	AMY	0.000311786	0.859957
ENSMMUG00000062729	AMY	-0.015894	0.598717
ENSMMUG00000063131	AMY	-0.000101296	0.867753
ENSMMUG00000063261	AMY	-0.00114377	0.848629
ENSMMUG00000063358	AMY	0.000677463	0.856421
ENSMMUG00000063485	AMY	0.000232878	0.858503
ENSMMUG00000063761	AMY	0.000389922	0.862446
ENSMMUG00000063847	AMY	-0.00784194	0.782628
ENSMMUG00000064141	AMY	0.000973518	0.852649
ENSMMUG00000064147	AMY	4.11244e-05	0.861774
ENSMMUG00000064464	AMY	0.00272958	0.79552
ENSMMUG00000064545	AMY	-0.00553771	0.763165
ENSMMUG00000064755	AMY	-0.000513548	0.857191
ENSMMUG00000064766	AMY	-0.00361288	0.812036
ENSMMUG00000065344	AMY	-0.00167806	0.847108
ENSMMUG00000001137	AMY	0.00177568	0.840332
ENSMMUG00000004633	AMY	0.0352525	0.538257
ENSMMUG00000006463	AMY	0.00103897	0.854773
ENSMMUG00000008023	AMY	0.000539842	0.856634
ENSMMUG00000013082	AMY	-6.5399e-05	0.863511
ENSMMUG00000013545	AMY	0.000402008	0.852448
ENSMMUG00000014798	AMY	0.00121409	0.846433
ENSMMUG00000015737	AMY	0.000394701	0.85333
ENSMMUG00000015812	AMY	-0.000229833	0.864455
ENSMMUG00000016404	AMY	0.000744698	0.855343
ENSMMUG00000018621	AMY	-0.000970623	0.804141
ENSMMUG00000019239	AMY	0.00102113	0.85015
ENSMMUG00000019609	AMY	0.00101903	0.851345
ENSMMUG00000019850	AMY	0.00136411	0.849331
ENSMMUG00000032106	AMY	0.000980142	0.855441
ENSMMUG00000051674	AMY	0.000366962	0.860325
ENSMMUG00000054519	AMY	0.000396583	0.859069
ENSMMUG00000063124	AMY	0.000701302	0.856868
ENSMMUG00000063807	AMY	-0.000378131	0.857862
ENSMMUG00000065350	AMY	0.000955639	0.854484
ENSMMUG00000003532	AMY	-0.000150437	0.858343
ENSMMUG00000005733	AMY	0.000420609	0.857262
ENSMMUG00000007627	AMY	-0.00301582	0.826088
ENSMMUG00000009810	AMY	-2.97849e-05	0.860362
ENSMMUG00000015877	AMY	0.000381793	0.843431
ENSMMUG00000019082	AMY	-0.00607017	0.80436
ENSMMUG00000021010	AMY	-0.000173343	0.861103
ENSMMUG00000021796	AMY	-0.00464804	0.839644
ENSMMUG00000023550	AMY	-5.57249e-05	0.862936
ENSMMUG00000059587	AMY	0.000432586	0.857263
ENSMMUG00000008649	AMY	-0.000309195	0.847761
ENSMMUG00000009156	AMY	0.00169908	0.838498
ENSMMUG00000030385	AMY	-0.00790165	0.822077
ENSMMUG00000057616	AMY	0.000661152	0.859919
ENSMMUG00000000308	AMY	-0.000130927	0.864559
ENSMMUG00000000880	AMY	-0.000166894	0.860484
ENSMMUG00000002549	AMY	-0.00036542	0.861434
ENSMMUG00000003984	AMY	0.000482949	0.861787
ENSMMUG00000004749	AMY	0.00105838	0.846053
ENSMMUG00000005034	AMY	0.00135169	0.855506
ENSMMUG00000008459	AMY	7.19559e-05	0.843199
ENSMMUG00000009504	AMY	-0.000446729	0.860468
ENSMMUG00000010308	AMY	-0.000452649	0.862819
ENSMMUG00000013217	AMY	-0.000719331	0.858766
ENSMMUG00000015259	AMY	-0.00021046	0.863892
ENSMMUG00000016873	AMY	-0.000339799	0.862134
ENSMMUG00000018493	AMY	0.000504025	0.861318
ENSMMUG00000023415	AMY	0.00156274	0.854467
ENSMMUG00000028718	AMY	0.00363734	0.843883
ENSMMUG00000030401	AMY	-0.00717819	0.758179
ENSMMUG00000032222	AMY	0.000559711	0.860121
ENSMMUG00000032559	AMY	-0.000308031	0.862531
ENSMMUG00000038056	AMY	-4.38243e-05	0.868068
ENSMMUG00000039016	AMY	0.000473113	0.8606
ENSMMUG00000039101	AMY	-0.000930954	0.853551
ENSMMUG00000047299	AMY	-7.02122e-05	0.863118
ENSMMUG00000049169	AMY	-4.96061e-06	0.867923
ENSMMUG00000049268	AMY	-0.0119459	0.797677
ENSMMUG00000057255	AMY	-0.000611417	0.853062
ENSMMUG00000057657	AMY	8.88412e-05	0.867584
ENSMMUG00000060022	AMY	-0.000131505	0.862478
ENSMMUG00000064388	AMY	-0.00216177	0.840949
ENSMMUG00000000362	AMY	0.00050242	0.861837
ENSMMUG00000002109	AMY	-3.1334e-05	0.870034
ENSMMUG00000002995	AMY	0.00108838	0.847418
ENSMMUG00000003428	AMY	0.000377131	0.862766
ENSMMUG00000004011	AMY	-5.50147e-05	0.866049
ENSMMUG00000005575	AMY	0.000219658	0.840636
ENSMMUG00000006010	AMY	0.000903181	0.859141
ENSMMUG00000006146	AMY	0.000208262	0.863978
ENSMMUG00000007485	AMY	-0.0258705	0.516293
ENSMMUG00000007702	AMY	-0.000164101	0.858868
ENSMMUG00000009093	AMY	0.000366705	0.852668
ENSMMUG00000010797	AMY	0.000439205	0.86072
ENSMMUG00000010840	AMY	-3.08145e-05	0.870721
ENSMMUG00000011329	AMY	0.000455843	0.858507
ENSMMUG00000012270	AMY	8.70183e-05	0.860768
ENSMMUG00000014953	AMY	0.0395644	0.404925
ENSMMUG00000015950	AMY	0.000177337	0.863804
ENSMMUG00000016362	AMY	0.000127932	0.864791
ENSMMUG00000020663	AMY	0.00951143	0.700669
ENSMMUG00000021204	AMY	0.0103097	0.697053
ENSMMUG00000023370	AMY	0.000358965	0.864826
ENSMMUG00000037633	AMY	-0.000401242	0.859755
ENSMMUG00000051323	AMY	0.0175546	0.742366
ENSMMUG00000055833	AMY	0.00153319	0.854069
ENSMMUG00000056382	AMY	0.00169539	0.853789
ENSMMUG00000065022	AMY	-2.8881e-05	0.884155
ENSMMUG00000065071	AMY	0.000499521	0.859574
ENSMMUG00000000429	AMY	0.000135221	0.863102
ENSMMUG00000001272	AMY	-0.00760238	0.783044
ENSMMUG00000001300	AMY	0.000849563	0.863036
ENSMMUG00000001792	AMY	-0.00310692	0.816835
ENSMMUG00000006779	AMY	-0.00142018	0.852658
ENSMMUG00000008242	AMY	0.000372723	0.857688
ENSMMUG00000011208	AMY	0.000173995	0.884797
ENSMMUG00000015735	AMY	-0.000269925	0.867956
ENSMMUG00000016862	AMY	0.000773629	0.852227
ENSMMUG00000018677	AMY	-0.000901333	0.851011
ENSMMUG00000020644	AMY	0.000569182	0.8543
ENSMMUG00000022577	AMY	0.000156324	0.860611
ENSMMUG00000022724	AMY	-0.000984488	0.84915
ENSMMUG00000023137	AMY	0.000282266	0.836473
ENSMMUG00000049089	AMY	-0.000144312	0.857592
ENSMMUG00000049312	AMY	0.00397833	0.818096
ENSMMUG00000049422	AMY	0.000230189	0.859014
ENSMMUG00000049540	AMY	3.57933e-05	0.859411
ENSMMUG00000049880	AMY	0.00169554	0.848413
ENSMMUG00000049962	AMY	-7.92392e-05	0.854368
ENSMMUG00000050001	AMY	-0.000535748	0.86072
ENSMMUG00000050447	AMY	-0.00609348	0.77062
ENSMMUG00000050458	AMY	-0.000821796	0.853821
ENSMMUG00000051723	AMY	0.000222338	0.841802
ENSMMUG00000053308	AMY	-0.0338307	0.364645
ENSMMUG00000053542	AMY	-0.00040409	0.866726
ENSMMUG00000053652	AMY	-0.000708874	0.860936
ENSMMUG00000054172	AMY	0.000754872	0.852202
ENSMMUG00000054660	AMY	0.000896988	0.859929
ENSMMUG00000054878	AMY	-0.00102883	0.854355
ENSMMUG00000055727	AMY	-0.000657182	0.858831
ENSMMUG00000056338	AMY	-0.00058456	0.854427
ENSMMUG00000056931	AMY	-0.000279047	0.854724
ENSMMUG00000057523	AMY	0.000100835	0.858442
ENSMMUG00000057603	AMY	-0.000142921	0.863799
ENSMMUG00000057674	AMY	-0.000156122	0.836969
ENSMMUG00000057935	AMY	0.000910903	0.83633
ENSMMUG00000058244	AMY	0.000742967	0.839817
ENSMMUG00000058699	AMY	-0.000342429	0.857515
ENSMMUG00000058961	AMY	-0.000362633	0.864998
ENSMMUG00000059305	AMY	-0.00179615	0.790748
ENSMMUG00000059789	AMY	-0.000148876	0.865368
ENSMMUG00000060555	AMY	-0.000402148	0.86423
ENSMMUG00000061484	AMY	-0.00079533	0.851678
ENSMMUG00000062095	AMY	0.00058504	0.789792
ENSMMUG00000062644	AMY	2.65881e-05	0.870873
ENSMMUG00000063335	AMY	0.000452797	0.857373
ENSMMUG00000063464	AMY	-0.00193104	0.840032
ENSMMUG00000063960	AMY	0.000433025	0.863314
ENSMMUG00000063984	AMY	-0.000104782	0.855562
ENSMMUG00000064066	AMY	-0.00017817	0.870731
ENSMMUG00000064480	AMY	0.000735581	0.838624
ENSMMUG00000064920	AMY	0.000787874	0.851237
ENSMMUG00000064966	AMY	-0.000805502	0.827859
ENSMMUG00000000787	AMY	-0.000198859	0.87042
ENSMMUG00000001051	AMY	-0.000136367	0.861295
ENSMMUG00000002919	AMY	0.0129991	0.66281
ENSMMUG00000003332	AMY	0.000635641	0.858433
ENSMMUG00000004056	AMY	0.00123306	0.841544
ENSMMUG00000005031	AMY	0.00202997	0.830052
ENSMMUG00000005469	AMY	0.00195	0.835005
ENSMMUG00000010096	AMY	0.00145293	0.849122
ENSMMUG00000011030	AMY	0.000545967	0.8109
ENSMMUG00000011090	AMY	0.00118946	0.853851
ENSMMUG00000016005	AMY	7.62151e-05	0.848323
ENSMMUG00000016714	AMY	-0.00221992	0.814597
ENSMMUG00000023434	AMY	-0.000427802	0.869554
ENSMMUG00000030374	AMY	-0.000432339	0.862687
ENSMMUG00000049003	AMY	0.000873659	0.852857
ENSMMUG00000050209	AMY	-0.00060366	0.854768
ENSMMUG00000058602	AMY	0.00268947	0.837931
ENSMMUG00000000158	AMY	0.000105911	0.863099
ENSMMUG00000000547	AMY	-0.0732708	0.18653
ENSMMUG00000000704	AMY	0.000129575	0.868625
ENSMMUG00000000933	AMY	-3.6306e-05	0.872595
ENSMMUG00000001036	AMY	-0.000235168	0.864044
ENSMMUG00000001291	AMY	0.000816703	0.860543
ENSMMUG00000001295	AMY	-0.00124204	0.855536
ENSMMUG00000001539	AMY	0.00289226	0.827012
ENSMMUG00000001737	AMY	0.000329165	0.831248
ENSMMUG00000001942	AMY	0.000694104	0.861855
ENSMMUG00000001973	AMY	-0.00653023	0.772458
ENSMMUG00000002004	AMY	-0.000996275	0.859137
ENSMMUG00000002195	AMY	0.00174415	0.851273
ENSMMUG00000002537	AMY	-0.00130093	0.854247
ENSMMUG00000002653	AMY	-0.00114734	0.857549
ENSMMUG00000002756	AMY	0.000162997	0.866936
ENSMMUG00000002942	AMY	-0.000601009	0.844619
ENSMMUG00000003101	AMY	0.000460716	0.862427
ENSMMUG00000003103	AMY	-3.9256e-05	0.870307
ENSMMUG00000003263	AMY	-7.11679e-05	0.865705
ENSMMUG00000003343	AMY	-6.39846e-05	0.867959
ENSMMUG00000003402	AMY	0.0014352	0.85425
ENSMMUG00000003414	AMY	-0.0169096	0.737829
ENSMMUG00000003498	AMY	0.00408916	0.818293
ENSMMUG00000003622	AMY	-0.000828617	0.859169
ENSMMUG00000003629	AMY	-0.000179681	0.869844
ENSMMUG00000003736	AMY	-6.80343e-06	0.875644
ENSMMUG00000004280	AMY	-0.000289746	0.862444
ENSMMUG00000004343	AMY	-0.00603964	0.787388
ENSMMUG00000004346	AMY	-0.000316829	0.866169
ENSMMUG00000004434	AMY	-0.000109849	0.888
ENSMMUG00000004477	AMY	-0.0152115	0.68359
ENSMMUG00000004522	AMY	0.000410017	0.865157
ENSMMUG00000004559	AMY	0.000294465	0.871036
ENSMMUG00000004670	AMY	-0.0016512	0.849975
ENSMMUG00000005009	AMY	0.00417833	0.830522
ENSMMUG00000005264	AMY	-0.00307605	0.814912
ENSMMUG00000005292	AMY	-0.000348674	0.865721
ENSMMUG00000005603	AMY	0.000408428	0.858822
ENSMMUG00000006744	AMY	-0.000419791	0.862615
ENSMMUG00000007231	AMY	-0.000227402	0.867145
ENSMMUG00000007344	AMY	-0.00391319	0.83177
ENSMMUG00000007459	AMY	3.2669e-05	0.87174
ENSMMUG00000007483	AMY	-3.6434e-05	0.86793
ENSMMUG00000007568	AMY	0.000572339	0.869056
ENSMMUG00000007726	AMY	-9.76274e-05	0.865024
ENSMMUG00000007738	AMY	-8.15615e-06	0.872138
ENSMMUG00000007857	AMY	-1.45334e-05	0.867652
ENSMMUG00000007896	AMY	7.29105e-05	0.871812
ENSMMUG00000007997	AMY	-6.77081e-05	0.871484
ENSMMUG00000008018	AMY	0.000673413	0.864296
ENSMMUG00000008025	AMY	-0.000141848	0.870045
ENSMMUG00000008039	AMY	-0.00039204	0.863491
ENSMMUG00000008284	AMY	-2.13228e-05	0.87211
ENSMMUG00000008346	AMY	-0.000796283	0.857714
ENSMMUG00000008751	AMY	8.26778e-05	0.865025
ENSMMUG00000008772	AMY	0.000166865	0.861279
ENSMMUG00000009206	AMY	-1.38143e-05	0.877652
ENSMMUG00000009796	AMY	-0.00118601	0.856605
ENSMMUG00000009874	AMY	-0.000824878	0.860871
ENSMMUG00000010244	AMY	0.00121534	0.855067
ENSMMUG00000010245	AMY	-4.95922e-05	0.870964
ENSMMUG00000010395	AMY	-0.00113962	0.857409
ENSMMUG00000010493	AMY	-0.0421014	0.321206
ENSMMUG00000010507	AMY	-0.000267962	0.861422
ENSMMUG00000011472	AMY	5.65779e-05	0.87108
ENSMMUG00000011560	AMY	-0.000462222	0.864548
ENSMMUG00000011790	AMY	0.000365712	0.836531
ENSMMUG00000011945	AMY	-0.000174079	0.865499
ENSMMUG00000012020	AMY	0.0001182	0.864912
ENSMMUG00000012056	AMY	0.000430704	0.8588
ENSMMUG00000012288	AMY	0.00348771	0.83956
ENSMMUG00000012343	AMY	-0.000331756	0.864898
ENSMMUG00000012345	AMY	-0.00134504	0.855159
ENSMMUG00000012371	AMY	-0.000735252	0.859932
ENSMMUG00000012899	AMY	4.54579e-06	0.870298
ENSMMUG00000012965	AMY	-0.00198674	0.809895
ENSMMUG00000013003	AMY	-0.000558666	0.864397
ENSMMUG00000013325	AMY	0.00125944	0.856209
ENSMMUG00000013442	AMY	-0.000373742	0.867184
ENSMMUG00000013736	AMY	-0.00046411	0.860958
ENSMMUG00000013782	AMY	0.000372589	0.865043
ENSMMUG00000013955	AMY	0.000428113	0.86491
ENSMMUG00000014090	AMY	7.26568e-05	0.860508
ENSMMUG00000014163	AMY	1.89968e-05	0.869878
ENSMMUG00000014308	AMY	-5.12454e-05	0.870614
ENSMMUG00000014313	AMY	0.00110504	0.857141
ENSMMUG00000014315	AMY	0.000598841	0.861901
ENSMMUG00000014611	AMY	-0.000510701	0.860714
ENSMMUG00000014633	AMY	-0.000303524	0.861431
ENSMMUG00000015106	AMY	-0.000433452	0.864898
ENSMMUG00000015242	AMY	-0.000302351	0.861814
ENSMMUG00000015331	AMY	0.0123276	0.748709
ENSMMUG00000015350	AMY	0.000104527	0.866616
ENSMMUG00000015422	AMY	0.00150248	0.85319
ENSMMUG00000015516	AMY	6.47022e-05	0.871004
ENSMMUG00000015554	AMY	-7.35978e-06	0.865523
ENSMMUG00000015767	AMY	-0.00150994	0.85074
ENSMMUG00000015805	AMY	0.000374856	0.865465
ENSMMUG00000016646	AMY	0.00163858	0.85058
ENSMMUG00000016726	AMY	-7.3709e-05	0.870821
ENSMMUG00000017106	AMY	0.00022653	0.863807
ENSMMUG00000017361	AMY	0.00128541	0.802112
ENSMMUG00000017706	AMY	-0.0183525	0.616184
ENSMMUG00000017822	AMY	0.00261935	0.840917
ENSMMUG00000017902	AMY	-0.000162683	0.839946
ENSMMUG00000017943	AMY	7.77163e-05	0.868219
ENSMMUG00000018049	AMY	-0.00081925	0.861573
ENSMMUG00000018549	AMY	0.0181605	0.658906
ENSMMUG00000018698	AMY	0.00921976	0.734269
ENSMMUG00000019092	AMY	0.00171622	0.853453
ENSMMUG00000019233	AMY	-0.00128978	0.855302
ENSMMUG00000019485	AMY	-0.000158313	0.867333
ENSMMUG00000019723	AMY	5.71716e-05	0.873182
ENSMMUG00000019739	AMY	0.00130725	0.855287
ENSMMUG00000019858	AMY	-0.00126798	0.85495
ENSMMUG00000019929	AMY	5.08055e-05	0.861151
ENSMMUG00000019993	AMY	0.000236172	0.86515
ENSMMUG00000020068	AMY	-0.000743033	0.858079
ENSMMUG00000020605	AMY	0.000917016	0.860671
ENSMMUG00000020668	AMY	0.000410725	0.85524
ENSMMUG00000020907	AMY	0.000857781	0.858509
ENSMMUG00000020919	AMY	-0.000319978	0.866134
ENSMMUG00000021350	AMY	1.9792e-05	0.871734
ENSMMUG00000021866	AMY	-0.00147135	0.847133
ENSMMUG00000021893	AMY	-0.0472211	0.267495
ENSMMUG00000022017	AMY	-0.000542402	0.863813
ENSMMUG00000022171	AMY	2.04563e-05	0.866053
ENSMMUG00000022319	AMY	0.000283929	0.863683
ENSMMUG00000022401	AMY	-0.00172377	0.80871
ENSMMUG00000022728	AMY	-5.8622e-05	0.865277
ENSMMUG00000023394	AMY	-0.00164883	0.850803
ENSMMUG00000023396	AMY	-0.000831406	0.85796
ENSMMUG00000023635	AMY	-0.00143708	0.854233
ENSMMUG00000023652	AMY	-0.000361908	0.864434
ENSMMUG00000028751	AMY	-0.000202049	0.867587
ENSMMUG00000030296	AMY	-0.000135853	0.870246
ENSMMUG00000030531	AMY	-0.000234588	0.839084
ENSMMUG00000032293	AMY	0.000491802	0.858676
ENSMMUG00000039133	AMY	-0.00463357	0.782785
ENSMMUG00000039765	AMY	0.00104733	0.857647
ENSMMUG00000041519	AMY	0.000677575	0.862636
ENSMMUG00000042245	AMY	-0.000324778	0.865006
ENSMMUG00000044729	AMY	-0.000518577	0.863833
ENSMMUG00000045082	AMY	-2.63238e-05	0.869238
ENSMMUG00000045201	AMY	-0.00138902	0.854674
ENSMMUG00000045335	AMY	-0.000627526	0.8529
ENSMMUG00000045475	AMY	0.000362876	0.861731
ENSMMUG00000046058	AMY	-0.000998118	0.857517
ENSMMUG00000046195	AMY	-0.000245181	0.851398
ENSMMUG00000049623	AMY	-0.000849374	0.859217
ENSMMUG00000049628	AMY	0.000657809	0.862926
ENSMMUG00000049674	AMY	-1.78383e-05	0.86981
ENSMMUG00000049747	AMY	-0.000287477	0.861515
ENSMMUG00000049813	AMY	-0.00035676	0.863991
ENSMMUG00000049904	AMY	0.000272379	0.864872
ENSMMUG00000049992	AMY	-0.000227158	0.866814
ENSMMUG00000050007	AMY	0.0018466	0.852094
ENSMMUG00000050014	AMY	-0.000569185	0.85961
ENSMMUG00000050030	AMY	-0.00557826	0.810593
ENSMMUG00000050317	AMY	-0.000187202	0.866104
ENSMMUG00000050714	AMY	-0.000845308	0.857199
ENSMMUG00000050841	AMY	0.000797013	0.861477
ENSMMUG00000051226	AMY	-7.32554e-06	0.871416
ENSMMUG00000051365	AMY	-0.00110725	0.845609
ENSMMUG00000051373	AMY	6.89083e-05	0.799515
ENSMMUG00000051417	AMY	-0.000329651	0.86503
ENSMMUG00000051500	AMY	-4.21056e-05	0.865094
ENSMMUG00000051733	AMY	-0.016971	0.584082
ENSMMUG00000051932	AMY	0.000907163	0.860539
ENSMMUG00000052448	AMY	-4.03729e-05	0.864365
ENSMMUG00000053003	AMY	0.00885846	0.822227
ENSMMUG00000053029	AMY	-6.7665e-06	0.871924
ENSMMUG00000053094	AMY	-0.000592596	0.862736
ENSMMUG00000053100	AMY	8.39563e-05	0.868801
ENSMMUG00000053162	AMY	-0.000247111	0.866912
ENSMMUG00000053206	AMY	-0.00127915	0.854602
ENSMMUG00000053433	AMY	-0.0125812	0.798971
ENSMMUG00000053535	AMY	-0.00445017	0.824133
ENSMMUG00000053762	AMY	-6.917e-05	0.864826
ENSMMUG00000053787	AMY	0.000117757	0.86137
ENSMMUG00000053824	AMY	-0.000259719	0.862447
ENSMMUG00000054929	AMY	0.000128968	0.863348
ENSMMUG00000055251	AMY	-0.000191926	0.86667
ENSMMUG00000055317	AMY	0.000106449	0.867434
ENSMMUG00000055615	AMY	0.00315801	0.841652
ENSMMUG00000055761	AMY	-0.000791602	0.862364
ENSMMUG00000055868	AMY	0.00559459	0.828934
ENSMMUG00000055922	AMY	-0.00280755	0.843934
ENSMMUG00000056052	AMY	1.99696e-06	0.867435
ENSMMUG00000056097	AMY	-0.000332857	0.864122
ENSMMUG00000056128	AMY	-0.000619148	0.863934
ENSMMUG00000056206	AMY	-0.00120471	0.856854
ENSMMUG00000056261	AMY	3.27586e-05	0.873202
ENSMMUG00000056325	AMY	-0.020689	0.680562
ENSMMUG00000056422	AMY	-1.99679e-05	0.880641
ENSMMUG00000056723	AMY	0.000414322	0.864845
ENSMMUG00000056754	AMY	-0.000666549	0.861883
ENSMMUG00000056970	AMY	-9.99084e-05	0.869922
ENSMMUG00000057031	AMY	-0.000527514	0.864249
ENSMMUG00000057458	AMY	-0.00164217	0.851899
ENSMMUG00000057491	AMY	0.00571697	0.769332
ENSMMUG00000057584	AMY	0.00193895	0.849188
ENSMMUG00000058280	AMY	-0.000533225	0.862443
ENSMMUG00000058614	AMY	-0.000345162	0.858863
ENSMMUG00000058743	AMY	-0.00337741	0.719656
ENSMMUG00000058749	AMY	0.00342864	0.840817
ENSMMUG00000058769	AMY	-0.00125988	0.855755
ENSMMUG00000058798	AMY	-0.000173591	0.863121
ENSMMUG00000058881	AMY	-0.000192705	0.861703
ENSMMUG00000058997	AMY	-0.00487444	0.793041
ENSMMUG00000059138	AMY	-0.0013063	0.855574
ENSMMUG00000059258	AMY	0.00219616	0.845417
ENSMMUG00000059439	AMY	-0.00157729	0.852697
ENSMMUG00000059492	AMY	-0.0011868	0.857297
ENSMMUG00000059516	AMY	0.00162475	0.850302
ENSMMUG00000059561	AMY	-0.00100758	0.858954
ENSMMUG00000059693	AMY	-0.000262781	0.865351
ENSMMUG00000059749	AMY	-0.0188424	0.751258
ENSMMUG00000059764	AMY	0.000275187	0.862209
ENSMMUG00000059776	AMY	-0.000650789	0.851298
ENSMMUG00000059974	AMY	-2.92513e-05	0.867309
ENSMMUG00000060012	AMY	-5.68675e-05	0.865069
ENSMMUG00000060260	AMY	-0.000220688	0.867333
ENSMMUG00000060338	AMY	-0.0023701	0.843509
ENSMMUG00000060397	AMY	-0.000559397	0.863022
ENSMMUG00000060456	AMY	0.0608959	0.359521
ENSMMUG00000060774	AMY	-0.000113204	0.865052
ENSMMUG00000060981	AMY	0.000172532	0.861752
ENSMMUG00000061140	AMY	0.00112918	0.856148
ENSMMUG00000061204	AMY	-0.000228094	0.866994
ENSMMUG00000061407	AMY	-0.000307448	0.866227
ENSMMUG00000061420	AMY	-0.00208287	0.848977
ENSMMUG00000061647	AMY	-0.000363778	0.863912
ENSMMUG00000061713	AMY	-0.000789252	0.861786
ENSMMUG00000061737	AMY	0.00109633	0.858121
ENSMMUG00000061901	AMY	0.000457494	0.845814
ENSMMUG00000062334	AMY	-0.00168749	0.850494
ENSMMUG00000062373	AMY	0.00296165	0.845141
ENSMMUG00000062885	AMY	-3.03962e-05	0.867128
ENSMMUG00000063002	AMY	-0.00178082	0.850574
ENSMMUG00000063195	AMY	-0.00105433	0.857135
ENSMMUG00000063216	AMY	0.00479497	0.804249
ENSMMUG00000063225	AMY	-0.000393132	0.866112
ENSMMUG00000063360	AMY	-0.001183	0.832966
ENSMMUG00000063457	AMY	0.000266374	0.864578
ENSMMUG00000063514	AMY	0.0885596	0.433658
ENSMMUG00000063610	AMY	0.00117396	0.856803
ENSMMUG00000063727	AMY	-0.000439088	0.866179
ENSMMUG00000063772	AMY	0.000692182	0.859358
ENSMMUG00000063774	AMY	0.00106061	0.854381
ENSMMUG00000064093	AMY	0.000138548	0.870015
ENSMMUG00000065061	AMY	-4.32284e-05	0.874364
ENSMMUG00000065081	AMY	0.00044143	0.86622
ENSMMUG00000065122	AMY	-0.000880929	0.859127
ENSMMUG00000065259	AMY	-0.000679027	0.863005
ENSMMUG00000065316	AMY	0.000466559	0.864921
ENSMMUG00000065328	AMY	-0.00214823	0.845614
ENSMMUG00000001575	AMY	0.000476123	0.866078
ENSMMUG00000004476	AMY	-0.000907486	0.854746
ENSMMUG00000004646	AMY	0.00327389	0.81903
ENSMMUG00000005243	AMY	2.80622e-05	0.872696
ENSMMUG00000005900	AMY	0.000277391	0.866434
ENSMMUG00000006790	AMY	0.00399023	0.811121
ENSMMUG00000007292	AMY	-0.000115975	0.853017
ENSMMUG00000008874	AMY	3.66709e-05	0.866
ENSMMUG00000010226	AMY	-0.000583543	0.863798
ENSMMUG00000010404	AMY	-0.000195676	0.867648
ENSMMUG00000010671	AMY	0.000458994	0.864984
ENSMMUG00000010836	AMY	5.51881e-05	0.869283
ENSMMUG00000012389	AMY	-0.0021252	0.84576
ENSMMUG00000012917	AMY	0.000201797	0.864166
ENSMMUG00000013152	AMY	-0.000338921	0.864477
ENSMMUG00000014007	AMY	0.000525617	0.862307
ENSMMUG00000014825	AMY	0.00110686	0.856736
ENSMMUG00000015414	AMY	0.000684229	0.861339
ENSMMUG00000016742	AMY	-5.18306e-05	0.86806
ENSMMUG00000016939	AMY	0.000269567	0.86615
ENSMMUG00000017294	AMY	0.000690474	0.863075
ENSMMUG00000018640	AMY	0.00174315	0.850308
ENSMMUG00000018998	AMY	0.000582	0.860071
ENSMMUG00000020612	AMY	8.91917e-05	0.869062
ENSMMUG00000021104	AMY	0.000248946	0.861435
ENSMMUG00000021875	AMY	-0.000274041	0.866563
ENSMMUG00000022548	AMY	0.00061928	0.858978
ENSMMUG00000023020	AMY	0.000573536	0.863218
ENSMMUG00000023267	AMY	0.000411427	0.860369
ENSMMUG00000023475	AMY	0.000180686	0.867342
ENSMMUG00000023555	AMY	0.000511421	0.86295
ENSMMUG00000045609	AMY	-4.42917e-05	0.869887
ENSMMUG00000046325	AMY	8.95087e-05	0.866872
ENSMMUG00000053317	AMY	-0.000102716	0.864133
ENSMMUG00000059386	AMY	0.000140976	0.867195
ENSMMUG00000059855	AMY	-0.000574506	0.864187
ENSMMUG00000060557	AMY	0.00330075	0.823371
ENSMMUG00000060663	AMY	0.00118324	0.855137
ENSMMUG00000062495	AMY	0.00137753	0.847816
ENSMMUG00000017223	AMY	0.00593278	0.828591
ENSMMUG00000050291	AMY	7.13646e-06	0.863777
ENSMMUG00000052080	AMY	-0.000133656	0.859832
ENSMMUG00000052371	AMY	-0.000468122	0.855357
ENSMMUG00000053490	AMY	-0.000677035	0.850556
ENSMMUG00000058452	AMY	0.000383072	0.859491
ENSMMUG00000023298	AMY	0.000291146	0.859775
ENSMMUG00000000032	AMY	0.000125187	0.863696
ENSMMUG00000000092	AMY	0.00353784	0.828991
ENSMMUG00000000136	AMY	-0.000354525	0.86187
ENSMMUG00000000180	AMY	-0.000257763	0.860134
ENSMMUG00000000203	AMY	-0.000429028	0.863692
ENSMMUG00000000208	AMY	0.000154086	0.862492
ENSMMUG00000000256	AMY	0.0197258	0.788184
ENSMMUG00000000286	AMY	-0.00190959	0.849049
ENSMMUG00000000297	AMY	0.00151025	0.850351
ENSMMUG00000000438	AMY	0.011998	0.778747
ENSMMUG00000000591	AMY	0.000522239	0.863071
ENSMMUG00000000655	AMY	-0.000847466	0.858858
ENSMMUG00000000755	AMY	0.000129044	0.860692
ENSMMUG00000000783	AMY	-0.000348097	0.858882
ENSMMUG00000000863	AMY	-0.0006146	0.85944
ENSMMUG00000000907	AMY	0.00314286	0.835427
ENSMMUG00000000971	AMY	-9.64925e-05	0.860118
ENSMMUG00000000987	AMY	-3.52832e-05	0.860036
ENSMMUG00000001034	AMY	0.000596393	0.86109
ENSMMUG00000001045	AMY	0.000536786	0.863793
ENSMMUG00000001058	AMY	0.000308955	0.864528
ENSMMUG00000001128	AMY	-0.000222747	0.859179
ENSMMUG00000001143	AMY	0.00122872	0.854637
ENSMMUG00000001178	AMY	0.00103481	0.855828
ENSMMUG00000001328	AMY	-0.000305859	0.858838
ENSMMUG00000001379	AMY	-0.00071409	0.857459
ENSMMUG00000001393	AMY	0.000177518	0.861941
ENSMMUG00000001580	AMY	0.0219733	0.763412
ENSMMUG00000001678	AMY	-0.00058977	0.857929
ENSMMUG00000001764	AMY	-0.000765714	0.857093
ENSMMUG00000001781	AMY	0.000375416	0.859133
ENSMMUG00000001883	AMY	0.00058694	0.858106
ENSMMUG00000001930	AMY	-2.06538e-05	0.868526
ENSMMUG00000001949	AMY	-0.0015333	0.851213
ENSMMUG00000001976	AMY	0.000473211	0.860206
ENSMMUG00000002155	AMY	-0.00234383	0.84925
ENSMMUG00000002168	AMY	-2.83323e-05	0.862667
ENSMMUG00000002187	AMY	0.000192105	0.861168
ENSMMUG00000002366	AMY	-0.00101566	0.856329
ENSMMUG00000002377	AMY	-0.00102201	0.855764
ENSMMUG00000002388	AMY	0.0010467	0.855718
ENSMMUG00000002392	AMY	-0.000228403	0.861135
ENSMMUG00000002413	AMY	-0.000330735	0.859049
ENSMMUG00000002672	AMY	0.000272424	0.864394
ENSMMUG00000002688	AMY	0.00185459	0.849049
ENSMMUG00000002877	AMY	-0.000462154	0.858154
ENSMMUG00000002911	AMY	0.00107527	0.855292
ENSMMUG00000003056	AMY	0.0704265	0.50177
ENSMMUG00000003090	AMY	0.00105621	0.855672
ENSMMUG00000003118	AMY	0.00115748	0.854695
ENSMMUG00000003145	AMY	0.000464584	0.858412
ENSMMUG00000003150	AMY	0.00139488	0.850927
ENSMMUG00000003203	AMY	9.207e-05	0.859701
ENSMMUG00000003231	AMY	-0.000438782	0.858222
ENSMMUG00000003282	AMY	0.00203894	0.846925
ENSMMUG00000003310	AMY	4.73858e-05	0.869665
ENSMMUG00000003331	AMY	0.00053766	0.859754
ENSMMUG00000003397	AMY	0.000759942	0.857058
ENSMMUG00000003506	AMY	0.000357298	0.86273
ENSMMUG00000003519	AMY	-0.000326151	0.86194
ENSMMUG00000003544	AMY	-0.000265239	0.861792
ENSMMUG00000003574	AMY	5.51855e-05	0.866219
ENSMMUG00000003647	AMY	0.000527909	0.858036
ENSMMUG00000003683	AMY	-5.61449e-05	0.863352
ENSMMUG00000003775	AMY	7.3445e-05	0.865338
ENSMMUG00000003906	AMY	0.00307067	0.840213
ENSMMUG00000003912	AMY	1.42958e-05	0.859723
ENSMMUG00000003987	AMY	0.000122762	0.859722
ENSMMUG00000003997	AMY	0.000398641	0.86221
ENSMMUG00000004027	AMY	0.000820556	0.859329
ENSMMUG00000004146	AMY	0.0013871	0.851374
ENSMMUG00000004192	AMY	-0.000186745	0.859368
ENSMMUG00000004267	AMY	-0.000488059	0.861091
ENSMMUG00000004337	AMY	0.00149692	0.849542
ENSMMUG00000004431	AMY	-0.00025861	0.859333
ENSMMUG00000004459	AMY	-2.71524e-05	0.864833
ENSMMUG00000004507	AMY	-5.90304e-05	0.860395
ENSMMUG00000004588	AMY	0.000174872	0.859453
ENSMMUG00000004804	AMY	-9.99859e-05	0.864334
ENSMMUG00000004845	AMY	-0.000307288	0.858802
ENSMMUG00000005113	AMY	-0.000264699	0.861837
ENSMMUG00000005187	AMY	-0.000252606	0.861563
ENSMMUG00000005259	AMY	-6.09382e-05	0.859591
ENSMMUG00000005339	AMY	-0.000260211	0.867523
ENSMMUG00000005623	AMY	-0.000207952	0.859205
ENSMMUG00000005698	AMY	-0.000225361	0.862186
ENSMMUG00000005793	AMY	0.000569153	0.859056
ENSMMUG00000006022	AMY	0.00239544	0.84663
ENSMMUG00000006073	AMY	0.000133225	0.868562
ENSMMUG00000006090	AMY	0.000485572	0.860668
ENSMMUG00000006229	AMY	0.00162681	0.851144
ENSMMUG00000006406	AMY	0.000832148	0.856866
ENSMMUG00000006466	AMY	0.000101407	0.86927
ENSMMUG00000006692	AMY	0.00157765	0.850872
ENSMMUG00000006696	AMY	5.17773e-05	0.860053
ENSMMUG00000006703	AMY	0.000266731	0.860738
ENSMMUG00000006778	AMY	1.09356e-05	0.870207
ENSMMUG00000006811	AMY	3.4866e-05	0.871416
ENSMMUG00000006852	AMY	-0.00155549	0.852346
ENSMMUG00000007006	AMY	6.39483e-05	0.86074
ENSMMUG00000007036	AMY	0.000531721	0.858036
ENSMMUG00000007221	AMY	-0.00085517	0.857145
ENSMMUG00000007235	AMY	-0.000666149	0.858941
ENSMMUG00000007421	AMY	0.000359382	0.866618
ENSMMUG00000007755	AMY	0.000443884	0.86058
ENSMMUG00000007803	AMY	0.000405873	0.858992
ENSMMUG00000007925	AMY	-0.000247831	0.860931
ENSMMUG00000007976	AMY	0.000707421	0.858315
ENSMMUG00000008166	AMY	-3.25868e-05	0.859685
ENSMMUG00000008231	AMY	-0.00133655	0.852152
ENSMMUG00000008324	AMY	0.000538925	0.858659
ENSMMUG00000008369	AMY	-0.000111162	0.859314
ENSMMUG00000008418	AMY	3.75076e-05	0.861257
ENSMMUG00000008419	AMY	0.000207432	0.867343
ENSMMUG00000008480	AMY	0.000289509	0.860719
ENSMMUG00000008552	AMY	7.94722e-05	0.864421
ENSMMUG00000008557	AMY	0.000356679	0.863702
ENSMMUG00000008639	AMY	0.00034568	0.864015
ENSMMUG00000008978	AMY	0.000560034	0.861352
ENSMMUG00000009047	AMY	-0.00115611	0.85492
ENSMMUG00000009175	AMY	-0.000580884	0.860667
ENSMMUG00000009222	AMY	0.000397297	0.859154
ENSMMUG00000009295	AMY	-0.000868877	0.858048
ENSMMUG00000009387	AMY	0.000280799	0.860844
ENSMMUG00000009399	AMY	3.03491e-05	0.859854
ENSMMUG00000009407	AMY	0.000170757	0.860762
ENSMMUG00000009461	AMY	2.93832e-05	0.870739
ENSMMUG00000009513	AMY	0.00171113	0.849039
ENSMMUG00000009622	AMY	-0.00148509	0.853673
ENSMMUG00000009641	AMY	-0.00153056	0.852681
ENSMMUG00000009953	AMY	0.000760787	0.85883
ENSMMUG00000009961	AMY	0.000385198	0.862298
ENSMMUG00000010007	AMY	0.00311284	0.835246
ENSMMUG00000010265	AMY	-0.00146344	0.852376
ENSMMUG00000010329	AMY	-0.000134198	0.863265
ENSMMUG00000010632	AMY	-5.86331e-05	0.859474
ENSMMUG00000010678	AMY	0.000489815	0.858045
ENSMMUG00000010705	AMY	0.00288182	0.834273
ENSMMUG00000010723	AMY	0.000423705	0.858962
ENSMMUG00000010800	AMY	0.000269153	0.85928
ENSMMUG00000010801	AMY	0.00105351	0.85562
ENSMMUG00000010826	AMY	0.000196289	0.86793
ENSMMUG00000010936	AMY	0.0010587	0.855474
ENSMMUG00000010977	AMY	-0.000171384	0.863967
ENSMMUG00000010984	AMY	-0.000155054	0.868268
ENSMMUG00000011007	AMY	0.00036242	0.863008
ENSMMUG00000011049	AMY	0.000386306	0.862496
ENSMMUG00000011074	AMY	0.00311383	0.84006
ENSMMUG00000011128	AMY	0.00061959	0.858041
ENSMMUG00000011129	AMY	0.000605363	0.859507
ENSMMUG00000011154	AMY	0.00797324	0.827961
ENSMMUG00000011285	AMY	0.000577241	0.858495
ENSMMUG00000011322	AMY	-0.000509781	0.858136
ENSMMUG00000011342	AMY	-0.000257668	0.858976
ENSMMUG00000011409	AMY	-0.000374015	0.859182
ENSMMUG00000011637	AMY	-0.000977982	0.856643
ENSMMUG00000011670	AMY	0.000472309	0.865413
ENSMMUG00000011778	AMY	5.95071e-05	0.866246
ENSMMUG00000011851	AMY	-0.000168019	0.861401
ENSMMUG00000012010	AMY	0.000985562	0.857189
ENSMMUG00000012083	AMY	0.000236092	0.86735
ENSMMUG00000012110	AMY	0.000475911	0.861708
ENSMMUG00000012191	AMY	0.0011486	0.855234
ENSMMUG00000012384	AMY	0.00131473	0.854469
ENSMMUG00000012467	AMY	0.00180479	0.850797
ENSMMUG00000012593	AMY	0.000105581	0.868661
ENSMMUG00000012844	AMY	0.000641624	0.857945
ENSMMUG00000013063	AMY	-2.08854e-05	0.865003
ENSMMUG00000013179	AMY	-0.000328991	0.861831
ENSMMUG00000013202	AMY	-7.01853e-05	0.860759
ENSMMUG00000013270	AMY	0.000121192	0.86075
ENSMMUG00000013302	AMY	-0.000169545	0.863481
ENSMMUG00000013376	AMY	-0.00253119	0.838784
ENSMMUG00000013434	AMY	0.00109075	0.85527
ENSMMUG00000013491	AMY	0.0002335	0.863419
ENSMMUG00000013645	AMY	0.00106379	0.85548
ENSMMUG00000013716	AMY	-0.000673534	0.858338
ENSMMUG00000013972	AMY	-0.000102504	0.864206
ENSMMUG00000013997	AMY	-0.000972042	0.857222
ENSMMUG00000014053	AMY	-0.00271223	0.838328
ENSMMUG00000014110	AMY	1.02904e-05	0.859787
ENSMMUG00000014111	AMY	0.000386655	0.858361
ENSMMUG00000014319	AMY	0.00448204	0.842282
ENSMMUG00000014351	AMY	-0.00202837	0.843224
ENSMMUG00000014458	AMY	-0.000133745	0.862319
ENSMMUG00000014591	AMY	-0.00064818	0.86162
ENSMMUG00000014678	AMY	0.0306606	0.590085
ENSMMUG00000014699	AMY	0.000685054	0.857476
ENSMMUG00000014817	AMY	-0.000642392	0.857454
ENSMMUG00000014835	AMY	0.000495365	0.859295
ENSMMUG00000014913	AMY	0.00102291	0.855867
ENSMMUG00000015070	AMY	1.34396e-05	0.860778
ENSMMUG00000015165	AMY	8.40225e-05	0.864494
ENSMMUG00000015400	AMY	-0.00188944	0.848943
ENSMMUG00000015443	AMY	0.00122677	0.854119
ENSMMUG00000015647	AMY	0.000689856	0.857532
ENSMMUG00000015731	AMY	-0.000561365	0.858925
ENSMMUG00000015787	AMY	0.000739531	0.857929
ENSMMUG00000015883	AMY	0.00179173	0.8513
ENSMMUG00000015900	AMY	-3.23576e-05	0.861797
ENSMMUG00000015906	AMY	-2.77748e-05	0.868981
ENSMMUG00000015924	AMY	-0.000830651	0.858474
ENSMMUG00000015955	AMY	-0.00102361	0.856588
ENSMMUG00000015971	AMY	0.000428607	0.863398
ENSMMUG00000015976	AMY	-0.000538576	0.861104
ENSMMUG00000016040	AMY	0.00133417	0.853226
ENSMMUG00000016336	AMY	-0.000557756	0.857996
ENSMMUG00000016423	AMY	9.31648e-05	0.860306
ENSMMUG00000016479	AMY	-0.000156893	0.863665
ENSMMUG00000016520	AMY	-0.000124259	0.862393
ENSMMUG00000016531	AMY	-0.000684816	0.857288
ENSMMUG00000016772	AMY	0.000491909	0.861052
ENSMMUG00000016974	AMY	0.000225475	0.859306
ENSMMUG00000017077	AMY	-0.000634699	0.860311
ENSMMUG00000017210	AMY	0.00563125	0.825328
ENSMMUG00000017303	AMY	-0.000482748	0.864076
ENSMMUG00000017419	AMY	-0.000932134	0.85649
ENSMMUG00000017746	AMY	0.000569749	0.861137
ENSMMUG00000017834	AMY	-0.000208155	0.860196
ENSMMUG00000018073	AMY	-0.000595218	0.861766
ENSMMUG00000018178	AMY	-0.000492857	0.859661
ENSMMUG00000018226	AMY	-2.99871e-05	0.861763
ENSMMUG00000018231	AMY	0.00085591	0.856904
ENSMMUG00000018356	AMY	-0.000167452	0.859601
ENSMMUG00000018442	AMY	0.000592079	0.858812
ENSMMUG00000018471	AMY	0.00103995	0.855597
ENSMMUG00000018510	AMY	0.000905778	0.857586
ENSMMUG00000018634	AMY	0.000240552	0.859669
ENSMMUG00000018739	AMY	0.000303564	0.861208
ENSMMUG00000018756	AMY	-0.000507388	0.858312
ENSMMUG00000018808	AMY	0.000627444	0.860165
ENSMMUG00000019078	AMY	0.000283282	0.862783
ENSMMUG00000019167	AMY	0.000248149	0.86009
ENSMMUG00000019290	AMY	-0.00121343	0.854403
ENSMMUG00000019324	AMY	0.00392793	0.833558
ENSMMUG00000019484	AMY	7.41937e-05	0.86164
ENSMMUG00000019539	AMY	7.10741e-05	0.869307
ENSMMUG00000019624	AMY	-0.000291121	0.862926
ENSMMUG00000019629	AMY	-0.000196667	0.859042
ENSMMUG00000019663	AMY	-0.00025884	0.861697
ENSMMUG00000019813	AMY	0.000578084	0.859422
ENSMMUG00000019892	AMY	0.00192852	0.846068
ENSMMUG00000019991	AMY	2.35195e-05	0.861065
ENSMMUG00000020038	AMY	0.000755437	0.857105
ENSMMUG00000020139	AMY	-0.000955372	0.857642
ENSMMUG00000020365	AMY	0.00019126	0.861497
ENSMMUG00000020504	AMY	-4.64615e-05	0.867611
ENSMMUG00000020539	AMY	-4.02545e-05	0.863669
ENSMMUG00000020573	AMY	2.58718e-05	0.864274
ENSMMUG00000020653	AMY	0.000205672	0.863199
ENSMMUG00000020771	AMY	-0.000346685	0.858838
ENSMMUG00000020777	AMY	-0.000577701	0.857929
ENSMMUG00000020847	AMY	0.000398529	0.862705
ENSMMUG00000020903	AMY	4.18752e-05	0.85974
ENSMMUG00000020926	AMY	2.36827e-05	0.87193
ENSMMUG00000020975	AMY	9.09026e-05	0.861235
ENSMMUG00000021072	AMY	-0.00214358	0.84435
ENSMMUG00000021143	AMY	-0.000310318	0.858668
ENSMMUG00000021185	AMY	0.000139895	0.86091
ENSMMUG00000021259	AMY	8.25034e-05	0.867687
ENSMMUG00000021345	AMY	-0.000467181	0.863139
ENSMMUG00000021439	AMY	-0.0004738	0.858551
ENSMMUG00000021474	AMY	0.000359024	0.861724
ENSMMUG00000021494	AMY	-0.000275458	0.858796
ENSMMUG00000021498	AMY	-0.000392754	0.861934
ENSMMUG00000021542	AMY	0.000764183	0.857137
ENSMMUG00000021590	AMY	0.000545682	0.86183
ENSMMUG00000021668	AMY	-0.00057096	0.857716
ENSMMUG00000021753	AMY	0.000388611	0.859164
ENSMMUG00000021755	AMY	-0.00070217	0.859188
ENSMMUG00000021870	AMY	-0.000274229	0.85974
ENSMMUG00000021971	AMY	0.00111998	0.855078
ENSMMUG00000022148	AMY	-0.00143132	0.851692
ENSMMUG00000022163	AMY	0.000167253	0.864575
ENSMMUG00000022273	AMY	-0.000326968	0.859163
ENSMMUG00000022425	AMY	0.00175798	0.847862
ENSMMUG00000022476	AMY	0.00105951	0.855661
ENSMMUG00000022510	AMY	-0.00165297	0.847775
ENSMMUG00000022516	AMY	0.000365339	0.861544
ENSMMUG00000022655	AMY	0.000383541	0.865464
ENSMMUG00000022656	AMY	-0.00125815	0.853872
ENSMMUG00000022673	AMY	2.52985e-05	0.86184
ENSMMUG00000022682	AMY	-4.0566e-05	0.86522
ENSMMUG00000022927	AMY	-0.000340946	0.862841
ENSMMUG00000023007	AMY	0.000519171	0.858669
ENSMMUG00000023022	AMY	-0.000168501	0.86242
ENSMMUG00000023067	AMY	0.00218786	0.836276
ENSMMUG00000023155	AMY	0.00143412	0.854127
ENSMMUG00000023194	AMY	0.000277145	0.862433
ENSMMUG00000023324	AMY	0.00514103	0.832196
ENSMMUG00000023448	AMY	-0.00101328	0.855804
ENSMMUG00000023610	AMY	0.0365068	0.692989
ENSMMUG00000023654	AMY	0.00146855	0.852419
ENSMMUG00000023699	AMY	-0.000815867	0.856875
ENSMMUG00000029240	AMY	-0.000403474	0.859575
ENSMMUG00000030250	AMY	-0.000410788	0.864759
ENSMMUG00000030300	AMY	0.000322742	0.858822
ENSMMUG00000031214	AMY	0.000560729	0.85782
ENSMMUG00000031218	AMY	-0.000419962	0.858607
ENSMMUG00000031295	AMY	0.000632108	0.857527
ENSMMUG00000031296	AMY	-0.00331157	0.838717
ENSMMUG00000031393	AMY	0.000192207	0.866092
ENSMMUG00000031601	AMY	0.000411978	0.858274
ENSMMUG00000031911	AMY	0.00113064	0.854965
ENSMMUG00000031976	AMY	-5.18721e-06	0.866199
ENSMMUG00000032243	AMY	-0.000416095	0.861663
ENSMMUG00000038358	AMY	0.000293001	0.861287
ENSMMUG00000039268	AMY	-0.000851527	0.856658
ENSMMUG00000039452	AMY	-0.000969042	0.856104
ENSMMUG00000039760	AMY	0.000931691	0.856329
ENSMMUG00000039961	AMY	-0.00022051	0.859674
ENSMMUG00000040105	AMY	-0.000622631	0.858462
ENSMMUG00000040386	AMY	-0.00059497	0.858323
ENSMMUG00000040759	AMY	0.000123179	0.859885
ENSMMUG00000041124	AMY	0.0004994	0.858131
ENSMMUG00000041713	AMY	0.00336341	0.834899
ENSMMUG00000041795	AMY	0.00102035	0.855782
ENSMMUG00000042154	AMY	-0.000169269	0.85912
ENSMMUG00000042305	AMY	0.000317455	0.863548
ENSMMUG00000042410	AMY	0.000306256	0.859438
ENSMMUG00000042643	AMY	0.00101398	0.85624
ENSMMUG00000043229	AMY	-0.000435211	0.860165
ENSMMUG00000043246	AMY	-5.43283e-05	0.862718
ENSMMUG00000043598	AMY	-0.0120051	0.703391
ENSMMUG00000043786	AMY	-0.000253781	0.861085
ENSMMUG00000043859	AMY	-0.000226419	0.863285
ENSMMUG00000044038	AMY	-0.000935163	0.856195
ENSMMUG00000044304	AMY	0.00194505	0.846324
ENSMMUG00000044329	AMY	-7.70633e-05	0.869792
ENSMMUG00000044782	AMY	-0.000580773	0.858423
ENSMMUG00000045108	AMY	-0.000285522	0.859727
ENSMMUG00000045275	AMY	0.00185601	0.84876
ENSMMUG00000045569	AMY	-0.000100665	0.866052
ENSMMUG00000045769	AMY	0.000511108	0.859885
ENSMMUG00000046165	AMY	0.000953615	0.85627
ENSMMUG00000046354	AMY	-0.000414202	0.859234
ENSMMUG00000046670	AMY	0.000861174	0.856563
ENSMMUG00000047178	AMY	0.000166151	0.865343
ENSMMUG00000047324	AMY	-0.000433263	0.858251
ENSMMUG00000047471	AMY	-1.98822e-07	0.861058
ENSMMUG00000047643	AMY	0.00404972	0.840187
ENSMMUG00000047925	AMY	0.000593746	0.858333
ENSMMUG00000048108	AMY	-0.00400812	0.830787
ENSMMUG00000048622	AMY	0.000114727	0.860047
ENSMMUG00000048657	AMY	-0.00343354	0.839865
ENSMMUG00000049666	AMY	0.000673095	0.861623
ENSMMUG00000049783	AMY	-0.000424412	0.864937
ENSMMUG00000049870	AMY	-0.00373439	0.830356
ENSMMUG00000049973	AMY	-3.03557e-05	0.863915
ENSMMUG00000050051	AMY	0.000259322	0.861104
ENSMMUG00000050073	AMY	0.000590939	0.858771
ENSMMUG00000050199	AMY	0.000298616	0.865948
ENSMMUG00000050210	AMY	-5.77749e-05	0.86205
ENSMMUG00000050263	AMY	0.000299184	0.858727
ENSMMUG00000050536	AMY	-0.000164168	0.861465
ENSMMUG00000050777	AMY	-0.000268308	0.859126
ENSMMUG00000050879	AMY	0.00037169	0.86122
ENSMMUG00000050904	AMY	2.54046e-05	0.86661
ENSMMUG00000050932	AMY	-0.00042218	0.861151
ENSMMUG00000050939	AMY	0.000420667	0.863477
ENSMMUG00000050980	AMY	-5.72637e-05	0.868675
ENSMMUG00000051290	AMY	-0.000467181	0.860433
ENSMMUG00000051391	AMY	-0.000484731	0.861374
ENSMMUG00000051397	AMY	0.000196027	0.862486
ENSMMUG00000051573	AMY	-0.000446679	0.864079
ENSMMUG00000051736	AMY	-0.000127732	0.863131
ENSMMUG00000051741	AMY	-0.00123419	0.853709
ENSMMUG00000051751	AMY	-0.000319902	0.866259
ENSMMUG00000051878	AMY	0.000145957	0.864401
ENSMMUG00000051905	AMY	0.0381598	0.779013
ENSMMUG00000052461	AMY	-0.000885477	0.857668
ENSMMUG00000052636	AMY	-0.000110598	0.863871
ENSMMUG00000052760	AMY	0.000948479	0.856968
ENSMMUG00000052816	AMY	0.000801037	0.857054
ENSMMUG00000052876	AMY	0.00228243	0.84525
ENSMMUG00000052940	AMY	6.39551e-05	0.865548
ENSMMUG00000052945	AMY	0.00018326	0.867703
ENSMMUG00000053017	AMY	0.000554205	0.858955
ENSMMUG00000053223	AMY	-0.000509891	0.860573
ENSMMUG00000053272	AMY	-0.000480307	0.858039
ENSMMUG00000053324	AMY	-0.000632328	0.85753
ENSMMUG00000053617	AMY	0.000131833	0.868964
ENSMMUG00000053624	AMY	-0.000608038	0.858777
ENSMMUG00000053699	AMY	-0.000499054	0.858773
ENSMMUG00000053773	AMY	0.000114277	0.865413
ENSMMUG00000053799	AMY	0.000488079	0.861754
ENSMMUG00000053973	AMY	-0.00436825	0.813093
ENSMMUG00000054015	AMY	8.45124e-05	0.862681
ENSMMUG00000054345	AMY	0.000320711	0.864232
ENSMMUG00000054494	AMY	0.00302771	0.839118
ENSMMUG00000054688	AMY	-0.000439574	0.863415
ENSMMUG00000055077	AMY	0.00119018	0.854415
ENSMMUG00000055108	AMY	-0.000684856	0.857721
ENSMMUG00000055135	AMY	0.00354323	0.84817
ENSMMUG00000055459	AMY	-0.000870015	0.858118
ENSMMUG00000055484	AMY	0.000764618	0.859784
ENSMMUG00000055613	AMY	0.00115655	0.855457
ENSMMUG00000055640	AMY	-3.79456e-05	0.865414
ENSMMUG00000055658	AMY	-0.000224717	0.861159
ENSMMUG00000055885	AMY	-0.000445553	0.859729
ENSMMUG00000055952	AMY	-1.11262e-05	0.865522
ENSMMUG00000055961	AMY	-0.00213888	0.841201
ENSMMUG00000055986	AMY	-0.00100902	0.855788
ENSMMUG00000056054	AMY	-0.0240552	0.628586
ENSMMUG00000056067	AMY	-9.26331e-05	0.861972
ENSMMUG00000056158	AMY	-0.000760348	0.858809
ENSMMUG00000056183	AMY	-0.000538466	0.85869
ENSMMUG00000056187	AMY	0.000129048	0.86325
ENSMMUG00000056339	AMY	-0.0238338	0.642777
ENSMMUG00000056347	AMY	-6.68389e-05	0.870239
ENSMMUG00000056484	AMY	0.000120978	0.861807
ENSMMUG00000056596	AMY	-0.0110775	0.767881
ENSMMUG00000056841	AMY	0.000118369	0.865093
ENSMMUG00000056889	AMY	0.000733988	0.860687
ENSMMUG00000056975	AMY	0.0184968	0.779845
ENSMMUG00000057113	AMY	0.0023132	0.839428
ENSMMUG00000057331	AMY	8.60743e-05	0.869348
ENSMMUG00000057516	AMY	0.000163098	0.865758
ENSMMUG00000057571	AMY	-0.000117704	0.861393
ENSMMUG00000057609	AMY	0.000156431	0.860349
ENSMMUG00000057621	AMY	1.35417e-05	0.862173
ENSMMUG00000057705	AMY	-0.00114288	0.855245
ENSMMUG00000057852	AMY	0.00309948	0.834834
ENSMMUG00000057890	AMY	-0.000510293	0.864719
ENSMMUG00000057915	AMY	-3.07742e-05	0.866338
ENSMMUG00000057963	AMY	-0.000207413	0.865169
ENSMMUG00000058015	AMY	-0.0071343	0.811331
ENSMMUG00000058149	AMY	-0.0104038	0.736361
ENSMMUG00000058273	AMY	-0.000381759	0.864978
ENSMMUG00000058349	AMY	0.000648921	0.861721
ENSMMUG00000058406	AMY	0.000174041	0.859582
ENSMMUG00000058423	AMY	-0.000800979	0.858584
ENSMMUG00000058465	AMY	0.000427069	0.863457
ENSMMUG00000058524	AMY	0.000818128	0.858915
ENSMMUG00000058738	AMY	-0.00176557	0.848847
ENSMMUG00000058754	AMY	-0.00120483	0.853941
ENSMMUG00000058938	AMY	0.000274641	0.859225
ENSMMUG00000058950	AMY	9.48757e-05	0.8661
ENSMMUG00000059062	AMY	0.000130492	0.864155
ENSMMUG00000059085	AMY	0.00140983	0.854264
ENSMMUG00000059107	AMY	-0.000138249	0.859467
ENSMMUG00000059135	AMY	-0.000196149	0.864003
ENSMMUG00000059172	AMY	-0.00796428	0.78744
ENSMMUG00000059454	AMY	0.000332965	0.863943
ENSMMUG00000059489	AMY	0.0183226	0.6521
ENSMMUG00000059564	AMY	-0.00243775	0.839727
ENSMMUG00000059785	AMY	1.85864e-06	0.860792
ENSMMUG00000059809	AMY	-0.000310638	0.866509
ENSMMUG00000059870	AMY	-0.00161115	0.850001
ENSMMUG00000060025	AMY	-1.15411e-05	0.864582
ENSMMUG00000060102	AMY	0.000214009	0.858917
ENSMMUG00000060341	AMY	-0.000186928	0.858992
ENSMMUG00000060384	AMY	-0.000123463	0.859801
ENSMMUG00000060529	AMY	-5.93495e-05	0.85983
ENSMMUG00000060814	AMY	-0.000430014	0.861908
ENSMMUG00000060986	AMY	0.000150137	0.868639
ENSMMUG00000061299	AMY	0.000291022	0.859563
ENSMMUG00000061487	AMY	-0.000775602	0.858483
ENSMMUG00000061579	AMY	0.000415942	0.86052
ENSMMUG00000061586	AMY	0.000717851	0.857953
ENSMMUG00000061605	AMY	-0.000193802	0.859438
ENSMMUG00000061676	AMY	0.000238513	0.863801
ENSMMUG00000061731	AMY	-0.000159407	0.864827
ENSMMUG00000061910	AMY	-0.000538519	0.861181
ENSMMUG00000061982	AMY	-0.000360333	0.866024
ENSMMUG00000062017	AMY	-0.000428018	0.863082
ENSMMUG00000062104	AMY	-0.00100916	0.856605
ENSMMUG00000062156	AMY	-0.000621123	0.859907
ENSMMUG00000062165	AMY	0.00018046	0.86617
ENSMMUG00000062266	AMY	-0.000275179	0.863388
ENSMMUG00000062296	AMY	0.00242727	0.840325
ENSMMUG00000062363	AMY	-0.000289047	0.859725
ENSMMUG00000062410	AMY	0.000921471	0.856267
ENSMMUG00000062654	AMY	0.000281363	0.859409
ENSMMUG00000062686	AMY	-0.00115043	0.854862
ENSMMUG00000062791	AMY	-6.11967e-06	0.865574
ENSMMUG00000062792	AMY	-8.81695e-05	0.859817
ENSMMUG00000062819	AMY	0.000491951	0.861162
ENSMMUG00000062877	AMY	0.00270442	0.835539
ENSMMUG00000062971	AMY	-0.00252034	0.842651
ENSMMUG00000063116	AMY	0.00961454	0.82818
ENSMMUG00000063234	AMY	-0.00142317	0.850897
ENSMMUG00000063474	AMY	0.000318344	0.866975
ENSMMUG00000063583	AMY	-0.00391428	0.836382
ENSMMUG00000063689	AMY	-0.000357507	0.865354
ENSMMUG00000063706	AMY	0.000434967	0.861137
ENSMMUG00000063783	AMY	-0.000124586	0.860773
ENSMMUG00000064002	AMY	-0.0103845	0.814194
ENSMMUG00000064007	AMY	-0.000338112	0.858513
ENSMMUG00000064016	AMY	0.00174412	0.848991
ENSMMUG00000064021	AMY	0.000179295	0.862908
ENSMMUG00000064106	AMY	0.000245393	0.864091
ENSMMUG00000064140	AMY	0.000607584	0.857934
ENSMMUG00000064225	AMY	0.000133531	0.867389
ENSMMUG00000064335	AMY	0.000633696	0.858827
ENSMMUG00000064364	AMY	0.000573905	0.862767
ENSMMUG00000064475	AMY	-0.000475109	0.865086
ENSMMUG00000064559	AMY	0.000272475	0.863661
ENSMMUG00000064684	AMY	-0.000181247	0.859532
ENSMMUG00000064860	AMY	-0.000438407	0.863634
ENSMMUG00000064884	AMY	0.000127797	0.862709
ENSMMUG00000064898	AMY	-0.00151314	0.848645
ENSMMUG00000065025	AMY	-0.000476445	0.863634
ENSMMUG00000065102	AMY	0.000104511	0.863758
ENSMMUG00000065250	AMY	0.000867546	0.858849
ENSMMUG00000065284	AMY	-0.00112169	0.855284
ENSMMUG00000001545	AMY	-0.00106859	0.855427
ENSMMUG00000003370	AMY	-0.000221362	0.860645
ENSMMUG00000004847	AMY	0.000243658	0.86169
ENSMMUG00000005890	AMY	-0.000194544	0.860417
ENSMMUG00000007583	AMY	-0.000833141	0.85669
ENSMMUG00000008940	AMY	0.00356065	0.844427
ENSMMUG00000009481	AMY	0.00152185	0.848078
ENSMMUG00000009934	AMY	0.000856941	0.857142
ENSMMUG00000011283	AMY	-0.000779605	0.856928
ENSMMUG00000014273	AMY	-0.00031633	0.861105
ENSMMUG00000014603	AMY	-0.000491458	0.858049
ENSMMUG00000016476	AMY	0.00297026	0.839423
ENSMMUG00000020249	AMY	0.228512	0.101418
ENSMMUG00000020329	AMY	0.000178355	0.859608
ENSMMUG00000022035	AMY	0.0732176	0.490341
ENSMMUG00000022788	AMY	-5.39148e-05	0.860596
ENSMMUG00000031830	AMY	0.000961484	0.85612
ENSMMUG00000040110	AMY	0.00206565	0.851804
ENSMMUG00000042531	AMY	0.000647223	0.860659
ENSMMUG00000051086	AMY	0.0016281	0.853176
ENSMMUG00000051869	AMY	0.000106446	0.863731
ENSMMUG00000052987	AMY	0.00783542	0.846018
ENSMMUG00000053539	AMY	-3.81904e-05	0.862303
ENSMMUG00000054672	AMY	0.000579244	0.858163
ENSMMUG00000058122	AMY	-2.21093e-05	0.86073
ENSMMUG00000061951	AMY	0.000286558	0.858919
ENSMMUG00000063098	AMY	0.00010246	0.865472
ENSMMUG00000004257	AMY	-0.00078148	0.846866
ENSMMUG00000009725	AMY	0.000364143	0.856081
ENSMMUG00000015202	AMY	-0.00397444	0.835787
ENSMMUG00000053278	AMY	0.00143069	0.84614
ENSMMUG00000047162	AMY	-0.00329486	0.79945
ENSMMUG00000000001	CA3	0.00579147	0.715507
ENSMMUG00000000007	CA3	-0.00615739	0.585716
ENSMMUG00000000010	CA3	0.00329057	0.780057
ENSMMUG00000000013	CA3	-0.000192505	0.73561
ENSMMUG00000000016	CA3	0.00853094	0.657106
ENSMMUG00000000025	CA3	0.00306013	0.696808
ENSMMUG00000000029	CA3	-0.00230974	0.802806
ENSMMUG00000000033	CA3	0.00615626	0.668036
ENSMMUG00000000037	CA3	0.00215602	0.828618
ENSMMUG00000000038	CA3	-0.00258458	0.818227
ENSMMUG00000000039	CA3	-0.00628597	0.756702
ENSMMUG00000000040	CA3	-0.00175019	0.722533
ENSMMUG00000000042	CA3	-0.000227132	0.658774
ENSMMUG00000000043	CA3	-0.00213642	0.480302
ENSMMUG00000000044	CA3	-0.0151878	0.562767
ENSMMUG00000000049	CA3	0.0704305	0.0108521
ENSMMUG00000000054	CA3	0.00265003	0.548686
ENSMMUG00000000055	CA3	-0.0111317	0.702929
ENSMMUG00000000056	CA3	0.028818	0.224058
ENSMMUG00000000058	CA3	0.0105773	0.698806
ENSMMUG00000000059	CA3	-0.000139744	0.825954
ENSMMUG00000000063	CA3	0.00434481	0.41007
ENSMMUG00000000065	CA3	-0.00212126	0.65659
ENSMMUG00000000067	CA3	0.00157859	0.78547
ENSMMUG00000000072	CA3	0.00929744	0.689435
ENSMMUG00000000074	CA3	0.00682315	0.690195
ENSMMUG00000000081	CA3	0.00107128	0.760362
ENSMMUG00000000085	CA3	0.000997913	0.789755
ENSMMUG00000000090	CA3	0.00247299	0.627741
ENSMMUG00000000098	CA3	0.000907352	0.698973
ENSMMUG00000000100	CA3	0.0017132	0.65647
ENSMMUG00000000104	CA3	0.0293476	0.176918
ENSMMUG00000000110	CA3	-0.0784886	0.0153896
ENSMMUG00000000111	CA3	-0.0061206	0.743725
ENSMMUG00000000113	CA3	-0.00186505	0.805806
ENSMMUG00000000124	CA3	0.102011	1.04785e-05
ENSMMUG00000000125	CA3	0.00278279	0.751831
ENSMMUG00000000130	CA3	-0.000603666	0.803436
ENSMMUG00000000134	CA3	0.00473035	0.768751
ENSMMUG00000000135	CA3	0.00686297	0.77321
ENSMMUG00000000137	CA3	0.00178506	0.572115
ENSMMUG00000000138	CA3	-0.00365312	0.786382
ENSMMUG00000000140	CA3	0.00383304	0.708877
ENSMMUG00000000141	CA3	0.00511035	0.772796
ENSMMUG00000000143	CA3	-0.00566979	0.646165
ENSMMUG00000000144	CA3	0.00799071	0.195208
ENSMMUG00000000149	CA3	0.00378359	0.499245
ENSMMUG00000000152	CA3	0.00250789	0.809935
ENSMMUG00000000153	CA3	-0.000543403	0.832365
ENSMMUG00000000156	CA3	-0.00215831	0.778694
ENSMMUG00000000164	CA3	0.00300613	0.521885
ENSMMUG00000000165	CA3	-0.0138999	0.654404
ENSMMUG00000000166	CA3	0.000652989	0.737124
ENSMMUG00000000167	CA3	0.00195903	0.69664
ENSMMUG00000000168	CA3	0.00130645	0.82001
ENSMMUG00000000169	CA3	-0.0106386	0.571644
ENSMMUG00000000171	CA3	0.00322232	0.483274
ENSMMUG00000000172	CA3	-0.00460981	0.631696
ENSMMUG00000000173	CA3	-0.000709874	0.801553
ENSMMUG00000000181	CA3	0.000546242	0.797131
ENSMMUG00000000182	CA3	-0.00113159	0.819491
ENSMMUG00000000183	CA3	0.00761386	0.596296
ENSMMUG00000000184	CA3	0.00227929	0.828476
ENSMMUG00000000185	CA3	0.000702686	0.687506
ENSMMUG00000000186	CA3	0.00269717	0.766051
ENSMMUG00000000187	CA3	0.000208467	0.782871
ENSMMUG00000000188	CA3	-0.00288953	0.795935
ENSMMUG00000000190	CA3	0.00219383	0.810007
ENSMMUG00000000192	CA3	0.00396829	0.416445
ENSMMUG00000000194	CA3	-0.00436326	0.717984
ENSMMUG00000000195	CA3	0.00102287	0.738792
ENSMMUG00000000198	CA3	-0.00064704	0.774729
ENSMMUG00000000217	CA3	0.00266555	0.653866
ENSMMUG00000000220	CA3	-0.000820455	0.76437
ENSMMUG00000000224	CA3	0.00623321	0.703461
ENSMMUG00000000226	CA3	0.00942342	0.667323
ENSMMUG00000000227	CA3	-0.00936926	0.657668
ENSMMUG00000000229	CA3	0.00185079	0.677526
ENSMMUG00000000232	CA3	-0.00037999	0.767713
ENSMMUG00000000238	CA3	-0.000893129	0.753885
ENSMMUG00000000242	CA3	-0.00147616	0.709905
ENSMMUG00000000246	CA3	-0.0457896	0.0343627
ENSMMUG00000000249	CA3	0.0118118	0.492313
ENSMMUG00000000250	CA3	-0.00758192	0.700807
ENSMMUG00000000252	CA3	-0.00044291	0.74303
ENSMMUG00000000263	CA3	0.000185781	0.825691
ENSMMUG00000000264	CA3	0.0019093	0.703505
ENSMMUG00000000268	CA3	0.00360662	0.380623
ENSMMUG00000000273	CA3	0.00211059	0.618704
ENSMMUG00000000275	CA3	0.00429297	0.4033
ENSMMUG00000000276	CA3	0.0103109	0.650377
ENSMMUG00000000277	CA3	0.00166844	0.757054
ENSMMUG00000000278	CA3	0.0378395	0.063404
ENSMMUG00000000284	CA3	0.00297774	0.677913
ENSMMUG00000000289	CA3	0.00378699	0.406389
ENSMMUG00000000290	CA3	0.0279389	0.38231
ENSMMUG00000000291	CA3	0.00324629	0.694344
ENSMMUG00000000292	CA3	-0.01669	0.720876
ENSMMUG00000000293	CA3	0.00493388	0.677146
ENSMMUG00000000296	CA3	-0.00460523	0.798017
ENSMMUG00000000306	CA3	-0.0171634	0.34795
ENSMMUG00000000307	CA3	-0.00187037	0.605156
ENSMMUG00000000312	CA3	0.00522225	0.723415
ENSMMUG00000000314	CA3	-0.000494764	0.725981
ENSMMUG00000000315	CA3	0.00298788	0.670225
ENSMMUG00000000316	CA3	0.00614932	0.75116
ENSMMUG00000000318	CA3	0.00267963	0.763426
ENSMMUG00000000319	CA3	0.000777772	0.570901
ENSMMUG00000000321	CA3	0.00413572	0.611496
ENSMMUG00000000322	CA3	-0.00150701	0.796344
ENSMMUG00000000323	CA3	-0.00360821	0.742836
ENSMMUG00000000327	CA3	0.00589902	0.604718
ENSMMUG00000000328	CA3	0.00376947	0.654669
ENSMMUG00000000329	CA3	0.00258038	0.543848
ENSMMUG00000000330	CA3	0.00292468	0.7807
ENSMMUG00000000336	CA3	0.000202863	0.827215
ENSMMUG00000000338	CA3	0.00399347	0.746452
ENSMMUG00000000340	CA3	0.00108399	0.819859
ENSMMUG00000000343	CA3	-0.00168192	0.711815
ENSMMUG00000000345	CA3	-0.000699828	0.732334
ENSMMUG00000000346	CA3	0.0019922	0.770622
ENSMMUG00000000350	CA3	-0.00308542	0.450868
ENSMMUG00000000357	CA3	-0.00488238	0.784203
ENSMMUG00000000358	CA3	0.00394184	0.584892
ENSMMUG00000000364	CA3	-0.0273923	0.508832
ENSMMUG00000000373	CA3	0.00186288	0.851572
ENSMMUG00000000376	CA3	0.00368889	0.523981
ENSMMUG00000000377	CA3	-0.0126199	0.636653
ENSMMUG00000000379	CA3	0.000728065	0.714079
ENSMMUG00000000380	CA3	0.00328885	0.804935
ENSMMUG00000000383	CA3	0.00279886	0.557864
ENSMMUG00000000386	CA3	-8.1258e-05	0.708983
ENSMMUG00000000388	CA3	0.0047004	0.472615
ENSMMUG00000000389	CA3	0.00564773	0.331355
ENSMMUG00000000390	CA3	0.00102953	0.756661
ENSMMUG00000000391	CA3	0.000261425	0.677412
ENSMMUG00000000396	CA3	0.00134723	0.853353
ENSMMUG00000000397	CA3	-7.25527e-05	0.825809
ENSMMUG00000000398	CA3	0.00169902	0.592823
ENSMMUG00000000399	CA3	0.019455	0.578569
ENSMMUG00000000400	CA3	-0.00345608	0.786188
ENSMMUG00000000401	CA3	0.0289324	0.246501
ENSMMUG00000000411	CA3	0.0276	0.175218
ENSMMUG00000000415	CA3	8.92838e-05	0.796911
ENSMMUG00000000419	CA3	0.0107866	0.696267
ENSMMUG00000000421	CA3	2.76074e-05	0.649883
ENSMMUG00000000422	CA3	0.0601165	0.0337824
ENSMMUG00000000424	CA3	-0.000833089	0.616299
ENSMMUG00000000425	CA3	-0.00302647	0.603862
ENSMMUG00000000427	CA3	-0.0190988	0.588579
ENSMMUG00000000428	CA3	-0.00180518	0.566629
ENSMMUG00000000433	CA3	-0.00379751	0.777347
ENSMMUG00000000434	CA3	-0.00623742	0.603542
ENSMMUG00000000446	CA3	0.00241353	0.806932
ENSMMUG00000000451	CA3	0.00739774	0.312049
ENSMMUG00000000452	CA3	-0.0155003	0.624425
ENSMMUG00000000453	CA3	0.00463966	0.52725
ENSMMUG00000000454	CA3	0.00436187	0.713299
ENSMMUG00000000455	CA3	0.00175439	0.83024
ENSMMUG00000000456	CA3	0.00216988	0.537985
ENSMMUG00000000457	CA3	5.62936e-06	0.758918
ENSMMUG00000000459	CA3	-0.012513	0.559664
ENSMMUG00000000465	CA3	-0.0304817	0.363564
ENSMMUG00000000477	CA3	0.00109306	0.789221
ENSMMUG00000000478	CA3	0.00553504	0.329548
ENSMMUG00000000481	CA3	-0.00022177	0.785257
ENSMMUG00000000482	CA3	-0.0479376	0.153029
ENSMMUG00000000485	CA3	0.00261075	0.563582
ENSMMUG00000000507	CA3	-8.63634e-05	0.75361
ENSMMUG00000000511	CA3	0.00179523	0.724688
ENSMMUG00000000512	CA3	0.00706762	0.682768
ENSMMUG00000000513	CA3	0.000210637	0.638864
ENSMMUG00000000515	CA3	0.000449968	0.664639
ENSMMUG00000000521	CA3	0.00794905	0.695849
ENSMMUG00000000522	CA3	-0.00308879	0.636529
ENSMMUG00000000523	CA3	0.00302726	0.6589
ENSMMUG00000000525	CA3	0.025547	0.236716
ENSMMUG00000000527	CA3	0.00192836	0.742659
ENSMMUG00000000535	CA3	0.00261634	0.748829
ENSMMUG00000000541	CA3	-0.00740156	0.17336
ENSMMUG00000000544	CA3	0.000294457	0.773997
ENSMMUG00000000553	CA3	0.00290289	0.563335
ENSMMUG00000000560	CA3	0.00476591	0.573289
ENSMMUG00000000572	CA3	0.00291578	0.803312
ENSMMUG00000000573	CA3	0.00781359	0.712651
ENSMMUG00000000577	CA3	-0.00179399	0.738789
ENSMMUG00000000582	CA3	-0.000400405	0.711347
ENSMMUG00000000583	CA3	-0.0318621	0.208639
ENSMMUG00000000586	CA3	0.00157821	0.801052
ENSMMUG00000000588	CA3	0.0350515	0.391575
ENSMMUG00000000589	CA3	-0.00351755	0.801693
ENSMMUG00000000590	CA3	0.00237687	0.67138
ENSMMUG00000000596	CA3	-0.00207144	0.755141
ENSMMUG00000000599	CA3	0.0135754	0.443333
ENSMMUG00000000602	CA3	0.0037097	0.57297
ENSMMUG00000000603	CA3	0.0035129	0.443339
ENSMMUG00000000604	CA3	-0.00389994	0.729161
ENSMMUG00000000605	CA3	0.00340134	0.721265
ENSMMUG00000000609	CA3	7.75492e-06	0.785727
ENSMMUG00000000610	CA3	0.00216406	0.795201
ENSMMUG00000000613	CA3	0.00412027	0.595152
ENSMMUG00000000615	CA3	0.0021196	0.511885
ENSMMUG00000000617	CA3	-0.00286167	0.678669
ENSMMUG00000000618	CA3	0.00362997	0.721042
ENSMMUG00000000620	CA3	-0.00121549	0.786911
ENSMMUG00000000628	CA3	0.0149866	0.460051
ENSMMUG00000000632	CA3	0.00501963	0.271393
ENSMMUG00000000634	CA3	-0.000988213	0.735881
ENSMMUG00000000635	CA3	-0.00140407	0.75731
ENSMMUG00000000637	CA3	0.00514693	0.750567
ENSMMUG00000000639	CA3	0.00101562	0.570193
ENSMMUG00000000643	CA3	-0.000523378	0.787739
ENSMMUG00000000644	CA3	0.00179009	0.679004
ENSMMUG00000000649	CA3	0.000623949	0.782645
ENSMMUG00000000652	CA3	0.00167133	0.797873
ENSMMUG00000000653	CA3	-0.00344295	0.782886
ENSMMUG00000000667	CA3	0.00191251	0.759026
ENSMMUG00000000669	CA3	2.32343e-05	0.779037
ENSMMUG00000000670	CA3	0.0184647	0.481752
ENSMMUG00000000671	CA3	-0.0013633	0.585264
ENSMMUG00000000676	CA3	0.0101215	0.677003
ENSMMUG00000000677	CA3	0.00077595	0.754918
ENSMMUG00000000683	CA3	-0.00847309	0.725373
ENSMMUG00000000684	CA3	0.00428609	0.762759
ENSMMUG00000000690	CA3	-0.0032444	0.59186
ENSMMUG00000000695	CA3	0.00352989	0.82281
ENSMMUG00000000697	CA3	-0.00067614	0.872587
ENSMMUG00000000700	CA3	0.000577198	0.642566
ENSMMUG00000000706	CA3	0.00149158	0.801328
ENSMMUG00000000713	CA3	0.00358444	0.512793
ENSMMUG00000000717	CA3	0.00173949	0.595435
ENSMMUG00000000718	CA3	-0.00488663	0.771671
ENSMMUG00000000735	CA3	-0.00289133	0.794522
ENSMMUG00000000736	CA3	0.00281565	0.602562
ENSMMUG00000000737	CA3	0.00106602	0.512812
ENSMMUG00000000738	CA3	0.00305295	0.653182
ENSMMUG00000000740	CA3	0.00516783	0.535301
ENSMMUG00000000741	CA3	-0.0195147	0.605432
ENSMMUG00000000747	CA3	0.00648302	0.207063
ENSMMUG00000000750	CA3	0.00381672	0.692431
ENSMMUG00000000751	CA3	0.00222911	0.75567
ENSMMUG00000000752	CA3	-0.00325563	0.796658
ENSMMUG00000000754	CA3	0.00549293	0.804527
ENSMMUG00000000756	CA3	0.00046503	0.80023
ENSMMUG00000000757	CA3	-0.00293957	0.712715
ENSMMUG00000000763	CA3	-0.000235505	0.733782
ENSMMUG00000000766	CA3	0.00322201	0.452572
ENSMMUG00000000767	CA3	0.000181926	0.817169
ENSMMUG00000000768	CA3	-0.00809938	0.667043
ENSMMUG00000000776	CA3	-0.000266777	0.831295
ENSMMUG00000000777	CA3	0.00946837	0.674952
ENSMMUG00000000789	CA3	0.00267856	0.769071
ENSMMUG00000000790	CA3	0.00135945	0.789881
ENSMMUG00000000791	CA3	0.00453618	0.695758
ENSMMUG00000000792	CA3	0.0016683	0.725363
ENSMMUG00000000795	CA3	0.000326124	0.812531
ENSMMUG00000000800	CA3	0.0175518	0.0659826
ENSMMUG00000000801	CA3	0.00190017	0.815453
ENSMMUG00000000803	CA3	0.0441354	0.228013
ENSMMUG00000000807	CA3	0.00174049	0.73223
ENSMMUG00000000809	CA3	0.00115673	0.780522
ENSMMUG00000000812	CA3	-0.000300777	0.819626
ENSMMUG00000000822	CA3	0.00533084	0.373759
ENSMMUG00000000825	CA3	0.00280927	0.624194
ENSMMUG00000000828	CA3	0.000181165	0.73763
ENSMMUG00000000829	CA3	0.000161552	0.735603
ENSMMUG00000000830	CA3	-0.0172499	0.456998
ENSMMUG00000000833	CA3	0.0026065	0.502454
ENSMMUG00000000837	CA3	0.00253176	0.691314
ENSMMUG00000000838	CA3	0.0017405	0.601106
ENSMMUG00000000841	CA3	3.34043e-05	0.767423
ENSMMUG00000000842	CA3	0.0055355	0.391859
ENSMMUG00000000844	CA3	0.00157164	0.802658
ENSMMUG00000000845	CA3	9.14677e-05	0.805095
ENSMMUG00000000846	CA3	0.0024271	0.670333
ENSMMUG00000000850	CA3	-0.000201262	0.782096
ENSMMUG00000000854	CA3	-0.00560638	0.674189
ENSMMUG00000000857	CA3	-0.00149843	0.81688
ENSMMUG00000000860	CA3	0.00342019	0.781874
ENSMMUG00000000868	CA3	0.000410654	0.760506
ENSMMUG00000000869	CA3	-0.00391596	0.740535
ENSMMUG00000000871	CA3	0.00716216	0.718253
ENSMMUG00000000873	CA3	-0.000586831	0.655675
ENSMMUG00000000874	CA3	0.00505366	0.485824
ENSMMUG00000000881	CA3	-0.0126367	0.412986
ENSMMUG00000000885	CA3	0.00349143	0.584121
ENSMMUG00000000886	CA3	-0.0164354	0.578739
ENSMMUG00000000892	CA3	0.00036343	0.736512
ENSMMUG00000000893	CA3	0.00199739	0.766211
ENSMMUG00000000895	CA3	0.00255775	0.652184
ENSMMUG00000000898	CA3	0.00886216	0.706764
ENSMMUG00000000899	CA3	0.0439534	0.0336843
ENSMMUG00000000906	CA3	-0.00769533	0.682402
ENSMMUG00000000908	CA3	-0.0107828	0.656664
ENSMMUG00000000914	CA3	0.00932601	0.722473
ENSMMUG00000000916	CA3	0.000575995	0.780837
ENSMMUG00000000917	CA3	2.2534e-05	0.794095
ENSMMUG00000000918	CA3	0.00680598	0.676455
ENSMMUG00000000931	CA3	0.0106483	0.716595
ENSMMUG00000000935	CA3	0.00103811	0.660557
ENSMMUG00000000937	CA3	0.00159357	0.691978
ENSMMUG00000000943	CA3	0.00593522	0.687243
ENSMMUG00000000949	CA3	0.00251556	0.785975
ENSMMUG00000000953	CA3	0.00316217	0.56268
ENSMMUG00000000955	CA3	0.0481452	0.00436775
ENSMMUG00000000956	CA3	0.0167161	0.57075
ENSMMUG00000000960	CA3	0.00701158	0.535335
ENSMMUG00000000962	CA3	-0.0343441	0.0531228
ENSMMUG00000000963	CA3	-0.000741134	0.768597
ENSMMUG00000000965	CA3	0.00342105	0.807242
ENSMMUG00000000970	CA3	0.00208074	0.619704
ENSMMUG00000000972	CA3	0.00444246	0.442195
ENSMMUG00000000974	CA3	0.00496923	0.793298
ENSMMUG00000000978	CA3	0.00448234	0.660175
ENSMMUG00000000980	CA3	-0.0148676	0.714847
ENSMMUG00000000982	CA3	-0.00502193	0.746934
ENSMMUG00000000983	CA3	0.00573045	0.298316
ENSMMUG00000000985	CA3	-0.00422343	0.653951
ENSMMUG00000000990	CA3	0.00402759	0.724136
ENSMMUG00000000994	CA3	0.00475807	0.530428
ENSMMUG00000000996	CA3	0.00316436	0.615279
ENSMMUG00000001003	CA3	-0.002893	0.814518
ENSMMUG00000001006	CA3	-0.00181114	0.49654
ENSMMUG00000001018	CA3	0.00201749	0.733618
ENSMMUG00000001021	CA3	0.00279263	0.792315
ENSMMUG00000001026	CA3	-4.03739e-06	0.8099
ENSMMUG00000001027	CA3	0.00597239	0.691594
ENSMMUG00000001028	CA3	-0.000943163	0.575313
ENSMMUG00000001029	CA3	0.00118407	0.804048
ENSMMUG00000001035	CA3	0.0159843	0.588723
ENSMMUG00000001038	CA3	0.00372594	0.709723
ENSMMUG00000001039	CA3	0.000217955	0.812372
ENSMMUG00000001041	CA3	-0.00651524	0.595428
ENSMMUG00000001043	CA3	0.00314369	0.789605
ENSMMUG00000001044	CA3	0.0020328	0.565018
ENSMMUG00000001049	CA3	0.0202669	0.465889
ENSMMUG00000001054	CA3	-0.00220129	0.824413
ENSMMUG00000001060	CA3	-0.000512847	0.789692
ENSMMUG00000001061	CA3	0.00550042	0.795846
ENSMMUG00000001062	CA3	0.0032265	0.784656
ENSMMUG00000001063	CA3	0.00515947	0.732927
ENSMMUG00000001075	CA3	0.00328005	0.53088
ENSMMUG00000001077	CA3	0.00412392	0.574113
ENSMMUG00000001091	CA3	0.00119872	0.803037
ENSMMUG00000001092	CA3	0.00202622	0.661343
ENSMMUG00000001095	CA3	-0.0375389	0.135321
ENSMMUG00000001096	CA3	0.0035797	0.786897
ENSMMUG00000001097	CA3	-0.00712671	0.707338
ENSMMUG00000001100	CA3	0.0116239	0.689204
ENSMMUG00000001105	CA3	-0.000382461	0.716993
ENSMMUG00000001106	CA3	0.00257456	0.754779
ENSMMUG00000001108	CA3	-0.000793551	0.774959
ENSMMUG00000001110	CA3	0.00373075	0.690769
ENSMMUG00000001111	CA3	-0.0248147	0.488942
ENSMMUG00000001118	CA3	0.015697	0.457882
ENSMMUG00000001120	CA3	0.0036462	0.716278
ENSMMUG00000001121	CA3	0.00176446	0.568591
ENSMMUG00000001125	CA3	-0.00131245	0.79379
ENSMMUG00000001126	CA3	-0.00122729	0.71941
ENSMMUG00000001130	CA3	-3.2565e-05	0.793569
ENSMMUG00000001131	CA3	0.00871773	0.638997
ENSMMUG00000001138	CA3	-0.00390741	0.840314
ENSMMUG00000001147	CA3	-0.000344803	0.756626
ENSMMUG00000001151	CA3	-0.00679831	0.280466
ENSMMUG00000001154	CA3	0.00512979	0.363604
ENSMMUG00000001157	CA3	0.00181262	0.684301
ENSMMUG00000001163	CA3	0.00160834	0.779462
ENSMMUG00000001167	CA3	0.00425171	0.533568
ENSMMUG00000001169	CA3	0.000584152	0.768734
ENSMMUG00000001176	CA3	-0.00278624	0.377198
ENSMMUG00000001179	CA3	0.00290321	0.753283
ENSMMUG00000001180	CA3	-0.00666495	0.807718
ENSMMUG00000001181	CA3	0.00169681	0.538356
ENSMMUG00000001182	CA3	0.00410625	0.400289
ENSMMUG00000001183	CA3	0.00138124	0.866687
ENSMMUG00000001185	CA3	-0.00215165	0.672333
ENSMMUG00000001186	CA3	0.0072039	0.235368
ENSMMUG00000001187	CA3	0.0111983	0.674934
ENSMMUG00000001190	CA3	0.00494421	0.58407
ENSMMUG00000001192	CA3	0.00248465	0.701518
ENSMMUG00000001194	CA3	-0.00915086	0.726422
ENSMMUG00000001197	CA3	-0.00130904	0.798194
ENSMMUG00000001199	CA3	0.00196644	0.743574
ENSMMUG00000001201	CA3	0.0003789	0.776027
ENSMMUG00000001205	CA3	-0.00128839	0.730209
ENSMMUG00000001211	CA3	-0.00225679	0.767467
ENSMMUG00000001219	CA3	-0.00404215	0.726145
ENSMMUG00000001224	CA3	-0.00396628	0.774412
ENSMMUG00000001225	CA3	-0.00154676	0.79547
ENSMMUG00000001226	CA3	0.0246277	0.419715
ENSMMUG00000001233	CA3	0.000148467	0.814763
ENSMMUG00000001238	CA3	-0.0046921	0.725786
ENSMMUG00000001245	CA3	0.00283003	0.796664
ENSMMUG00000001247	CA3	0.00438292	0.747575
ENSMMUG00000001250	CA3	0.000779455	0.769348
ENSMMUG00000001258	CA3	-0.00103467	0.798164
ENSMMUG00000001264	CA3	0.00236876	0.481633
ENSMMUG00000001266	CA3	0.0032232	0.733459
ENSMMUG00000001267	CA3	0.00133598	0.784825
ENSMMUG00000001268	CA3	4.26285e-05	0.798975
ENSMMUG00000001269	CA3	-0.000455899	0.705599
ENSMMUG00000001273	CA3	-0.00731931	0.710385
ENSMMUG00000001276	CA3	0.00343699	0.504865
ENSMMUG00000001282	CA3	-0.0028303	0.579984
ENSMMUG00000001283	CA3	0.00122963	0.81344
ENSMMUG00000001286	CA3	-0.0674083	0.0224936
ENSMMUG00000001293	CA3	-0.000413083	0.797287
ENSMMUG00000001294	CA3	-0.00168078	0.745554
ENSMMUG00000001297	CA3	0.00219926	0.52093
ENSMMUG00000001305	CA3	0.000465129	0.782597
ENSMMUG00000001306	CA3	-0.000797058	0.795902
ENSMMUG00000001308	CA3	0.000129628	0.784644
ENSMMUG00000001312	CA3	0.00160127	0.723356
ENSMMUG00000001313	CA3	0.00540037	0.719027
ENSMMUG00000001314	CA3	0.00539557	0.29171
ENSMMUG00000001317	CA3	-0.00164901	0.806036
ENSMMUG00000001319	CA3	0.000552111	0.806037
ENSMMUG00000001321	CA3	0.0116581	0.601964
ENSMMUG00000001332	CA3	-0.0102348	0.665148
ENSMMUG00000001338	CA3	0.00992678	0.72412
ENSMMUG00000001339	CA3	0.00444318	0.639036
ENSMMUG00000001340	CA3	-0.00881243	0.711241
ENSMMUG00000001341	CA3	0.000429452	0.787761
ENSMMUG00000001342	CA3	0.00496401	0.691091
ENSMMUG00000001343	CA3	0.00218227	0.613875
ENSMMUG00000001344	CA3	0.00267281	0.651814
ENSMMUG00000001347	CA3	-0.00225142	0.764636
ENSMMUG00000001349	CA3	0.00855444	0.667301
ENSMMUG00000001350	CA3	-0.00427099	0.743962
ENSMMUG00000001357	CA3	0.00048845	0.796685
ENSMMUG00000001359	CA3	0.00310867	0.829044
ENSMMUG00000001361	CA3	0.00407466	0.759882
ENSMMUG00000001369	CA3	0.00598402	0.288174
ENSMMUG00000001371	CA3	0.00590715	0.585021
ENSMMUG00000001375	CA3	0.00755416	0.804345
ENSMMUG00000001376	CA3	-0.00150716	0.512677
ENSMMUG00000001380	CA3	-0.00103229	0.739621
ENSMMUG00000001384	CA3	-0.00117711	0.771024
ENSMMUG00000001386	CA3	-0.00603054	0.712419
ENSMMUG00000001387	CA3	0.00186581	0.760489
ENSMMUG00000001388	CA3	0.00197747	0.795014
ENSMMUG00000001390	CA3	-0.00334294	0.754049
ENSMMUG00000001394	CA3	-0.000920439	0.753356
ENSMMUG00000001397	CA3	0.00160539	0.783518
ENSMMUG00000001403	CA3	-0.000877174	0.79144
ENSMMUG00000001404	CA3	-0.0268129	0.557269
ENSMMUG00000001405	CA3	-0.0072878	0.753523
ENSMMUG00000001414	CA3	-0.00187546	0.813483
ENSMMUG00000001426	CA3	0.00205574	0.648239
ENSMMUG00000001427	CA3	0.0075575	0.518342
ENSMMUG00000001432	CA3	0.00545258	0.35539
ENSMMUG00000001434	CA3	0.00235924	0.737525
ENSMMUG00000001454	CA3	0.00274198	0.544278
ENSMMUG00000001456	CA3	0.00169191	0.766865
ENSMMUG00000001457	CA3	0.0648829	0.00432272
ENSMMUG00000001458	CA3	0.00181816	0.767318
ENSMMUG00000001459	CA3	-0.00269061	0.79341
ENSMMUG00000001460	CA3	-0.00721533	0.707694
ENSMMUG00000001462	CA3	0.00128022	0.689624
ENSMMUG00000001471	CA3	0.00867695	0.673144
ENSMMUG00000001472	CA3	-0.00611873	0.218588
ENSMMUG00000001475	CA3	0.00191355	0.800532
ENSMMUG00000001476	CA3	0.00124568	0.717305
ENSMMUG00000001481	CA3	0.012808	0.528049
ENSMMUG00000001482	CA3	-0.0009345	0.821666
ENSMMUG00000001484	CA3	-0.00639549	0.497338
ENSMMUG00000001485	CA3	0.00221407	0.701617
ENSMMUG00000001500	CA3	-0.0304182	0.452983
ENSMMUG00000001507	CA3	-0.00657647	0.606029
ENSMMUG00000001508	CA3	-1.24389e-05	0.779187
ENSMMUG00000001509	CA3	0.000845767	0.767297
ENSMMUG00000001513	CA3	0.00621839	0.682852
ENSMMUG00000001515	CA3	-0.000765495	0.832433
ENSMMUG00000001516	CA3	-0.000970442	0.491825
ENSMMUG00000001518	CA3	0.000304569	0.800598
ENSMMUG00000001522	CA3	0.000632532	0.759279
ENSMMUG00000001529	CA3	-0.00386098	0.564281
ENSMMUG00000001530	CA3	-0.0161667	0.541253
ENSMMUG00000001531	CA3	0.00188227	0.839496
ENSMMUG00000001533	CA3	-0.0155204	0.592434
ENSMMUG00000001534	CA3	-0.0085158	0.679012
ENSMMUG00000001537	CA3	-0.00227528	0.794141
ENSMMUG00000001538	CA3	0.0064143	0.22755
ENSMMUG00000001540	CA3	0.00194751	0.775169
ENSMMUG00000001544	CA3	-0.00129272	0.805057
ENSMMUG00000001547	CA3	-0.00305904	0.775395
ENSMMUG00000001548	CA3	0.00683634	0.756749
ENSMMUG00000001551	CA3	-0.00208385	0.729616
ENSMMUG00000001553	CA3	-0.00193967	0.791408
ENSMMUG00000001561	CA3	-0.00586003	0.774444
ENSMMUG00000001562	CA3	0.00996254	0.680011
ENSMMUG00000001563	CA3	-0.00352297	0.735396
ENSMMUG00000001564	CA3	0.00236151	0.7595
ENSMMUG00000001565	CA3	-0.000669295	0.844197
ENSMMUG00000001570	CA3	-0.00161343	0.716598
ENSMMUG00000001571	CA3	-0.00377643	0.750803
ENSMMUG00000001572	CA3	-0.0026384	0.679276
ENSMMUG00000001582	CA3	-0.000549159	0.723867
ENSMMUG00000001585	CA3	0.00645822	0.626185
ENSMMUG00000001586	CA3	0.0299117	0.279062
ENSMMUG00000001587	CA3	0.018136	0.37506
ENSMMUG00000001592	CA3	-0.0251821	0.549375
ENSMMUG00000001594	CA3	0.00286838	0.797599
ENSMMUG00000001596	CA3	0.00858721	0.657653
ENSMMUG00000001610	CA3	0.00799411	0.199164
ENSMMUG00000001612	CA3	0.0039499	0.602236
ENSMMUG00000001613	CA3	-0.00382352	0.903055
ENSMMUG00000001614	CA3	-0.00992839	0.589208
ENSMMUG00000001616	CA3	-0.044986	0.284948
ENSMMUG00000001623	CA3	0.00186038	0.629171
ENSMMUG00000001632	CA3	0.0022546	0.868354
ENSMMUG00000001634	CA3	0.00323524	0.691109
ENSMMUG00000001635	CA3	0.00340039	0.644768
ENSMMUG00000001642	CA3	-0.0073626	0.475243
ENSMMUG00000001645	CA3	0.0041509	0.46539
ENSMMUG00000001646	CA3	0.00305983	0.768021
ENSMMUG00000001653	CA3	0.00185835	0.811801
ENSMMUG00000001658	CA3	-0.00604643	0.722637
ENSMMUG00000001661	CA3	0.00872154	0.164939
ENSMMUG00000001669	CA3	0.00503003	0.409643
ENSMMUG00000001671	CA3	0.00496514	0.770271
ENSMMUG00000001675	CA3	-0.00477207	0.784323
ENSMMUG00000001677	CA3	0.00347812	0.688382
ENSMMUG00000001680	CA3	-0.00051085	0.734305
ENSMMUG00000001682	CA3	0.0011201	0.800052
ENSMMUG00000001689	CA3	-0.00066801	0.749716
ENSMMUG00000001690	CA3	-0.00768651	0.327726
ENSMMUG00000001693	CA3	-9.87949e-05	0.863905
ENSMMUG00000001694	CA3	-0.00403906	0.779858
ENSMMUG00000001697	CA3	-0.000291744	0.806675
ENSMMUG00000001700	CA3	0.0111835	0.60879
ENSMMUG00000001707	CA3	0.0027872	0.468671
ENSMMUG00000001711	CA3	-0.00556289	0.7441
ENSMMUG00000001712	CA3	-0.0147548	0.558892
ENSMMUG00000001713	CA3	0.00894043	0.697535
ENSMMUG00000001722	CA3	0.00265836	0.818718
ENSMMUG00000001723	CA3	-0.0490511	0.0859586
ENSMMUG00000001725	CA3	0.000761522	0.689774
ENSMMUG00000001727	CA3	0.0227945	0.183917
ENSMMUG00000001728	CA3	0.0194533	0.617503
ENSMMUG00000001731	CA3	-0.00214526	0.777092
ENSMMUG00000001735	CA3	0.00369574	0.619654
ENSMMUG00000001739	CA3	0.00718902	0.744343
ENSMMUG00000001740	CA3	0.00173138	0.789234
ENSMMUG00000001744	CA3	0.00621565	0.677027
ENSMMUG00000001745	CA3	0.00183393	0.828614
ENSMMUG00000001747	CA3	0.0118541	0.681466
ENSMMUG00000001752	CA3	0.00230356	0.693912
ENSMMUG00000001758	CA3	0.0131949	0.675896
ENSMMUG00000001760	CA3	0.00756658	0.652704
ENSMMUG00000001763	CA3	-0.00963151	0.606163
ENSMMUG00000001776	CA3	0.0037405	0.491452
ENSMMUG00000001780	CA3	-0.00176556	0.817017
ENSMMUG00000001782	CA3	0.00647905	0.313365
ENSMMUG00000001789	CA3	-0.00283758	0.764549
ENSMMUG00000001791	CA3	0.00542176	0.626059
ENSMMUG00000001793	CA3	0.0028398	0.505776
ENSMMUG00000001795	CA3	0.00270093	0.788584
ENSMMUG00000001798	CA3	0.00307766	0.643011
ENSMMUG00000001799	CA3	-0.00248587	0.689553
ENSMMUG00000001800	CA3	0.00452448	0.801023
ENSMMUG00000001801	CA3	0.00456248	0.679162
ENSMMUG00000001806	CA3	-0.0238363	0.492292
ENSMMUG00000001809	CA3	0.00261248	0.794493
ENSMMUG00000001817	CA3	-0.00165618	0.795691
ENSMMUG00000001820	CA3	4.23874e-05	0.783884
ENSMMUG00000001821	CA3	-0.00255286	0.577528
ENSMMUG00000001824	CA3	-0.00463111	0.77527
ENSMMUG00000001825	CA3	0.00870043	0.730082
ENSMMUG00000001827	CA3	-0.00162692	0.724567
ENSMMUG00000001833	CA3	-0.00414707	0.698674
ENSMMUG00000001835	CA3	-0.0729872	0.0292922
ENSMMUG00000001836	CA3	-0.00460771	0.772509
ENSMMUG00000001841	CA3	0.000636463	0.678321
ENSMMUG00000001845	CA3	-0.0170101	0.586966
ENSMMUG00000001847	CA3	-0.00151024	0.787125
ENSMMUG00000001853	CA3	0.00312923	0.492315
ENSMMUG00000001856	CA3	0.00568109	0.682637
ENSMMUG00000001858	CA3	-0.00221552	0.537698
ENSMMUG00000001861	CA3	-8.08218e-05	0.700093
ENSMMUG00000001869	CA3	-0.0208395	0.329305
ENSMMUG00000001873	CA3	0.00548572	0.764423
ENSMMUG00000001874	CA3	0.00235694	0.525981
ENSMMUG00000001878	CA3	0.0205346	0.390555
ENSMMUG00000001884	CA3	-0.00126174	0.658851
ENSMMUG00000001886	CA3	-0.00141257	0.795065
ENSMMUG00000001888	CA3	0.00671026	0.173912
ENSMMUG00000001893	CA3	-0.00370997	0.406043
ENSMMUG00000001894	CA3	-0.00428292	0.660096
ENSMMUG00000001896	CA3	0.00348322	0.80046
ENSMMUG00000001898	CA3	0.0456491	0.0195964
ENSMMUG00000001899	CA3	0.00325188	0.779971
ENSMMUG00000001900	CA3	0.00495119	0.745864
ENSMMUG00000001901	CA3	-0.00138151	0.565956
ENSMMUG00000001902	CA3	0.00172201	0.815256
ENSMMUG00000001905	CA3	0.00266171	0.767997
ENSMMUG00000001906	CA3	-0.00352305	0.402694
ENSMMUG00000001907	CA3	-0.0014006	0.749375
ENSMMUG00000001908	CA3	0.00528085	0.732444
ENSMMUG00000001909	CA3	-8.29293e-05	0.772654
ENSMMUG00000001913	CA3	0.000894331	0.762668
ENSMMUG00000001916	CA3	0.00178207	0.809322
ENSMMUG00000001917	CA3	0.00319342	0.489559
ENSMMUG00000001918	CA3	3.07523e-05	0.71781
ENSMMUG00000001921	CA3	0.0035988	0.726276
ENSMMUG00000001924	CA3	-0.000177109	0.791975
ENSMMUG00000001926	CA3	-0.0420924	0.0647638
ENSMMUG00000001927	CA3	-4.97466e-05	0.620582
ENSMMUG00000001936	CA3	0.00462509	0.695011
ENSMMUG00000001938	CA3	-0.00280194	0.764097
ENSMMUG00000001939	CA3	0.00227999	0.632711
ENSMMUG00000001940	CA3	-0.0145605	0.679347
ENSMMUG00000001941	CA3	-0.0122253	0.623719
ENSMMUG00000001944	CA3	0.0129021	0.66191
ENSMMUG00000001946	CA3	0.000172557	0.743317
ENSMMUG00000001951	CA3	-0.00361228	0.746534
ENSMMUG00000001960	CA3	0.000625821	0.699884
ENSMMUG00000001974	CA3	0.0141669	0.625979
ENSMMUG00000001980	CA3	0.00394061	0.666224
ENSMMUG00000001982	CA3	0.00493214	0.420874
ENSMMUG00000001984	CA3	-0.014366	0.517949
ENSMMUG00000001986	CA3	0.00490068	0.422073
ENSMMUG00000001989	CA3	0.00325081	0.807667
ENSMMUG00000001990	CA3	-0.00999641	0.620108
ENSMMUG00000001992	CA3	0.00376993	0.792395
ENSMMUG00000001993	CA3	0.00214449	0.702733
ENSMMUG00000001994	CA3	-0.0879528	0.000843977
ENSMMUG00000002001	CA3	0.00752239	0.665658
ENSMMUG00000002003	CA3	-0.00133278	0.759437
ENSMMUG00000002007	CA3	0.00223391	0.738808
ENSMMUG00000002009	CA3	-0.0101281	0.606847
ENSMMUG00000002010	CA3	0.00356223	0.775104
ENSMMUG00000002013	CA3	0.00158837	0.763732
ENSMMUG00000002015	CA3	0.00536961	0.74793
ENSMMUG00000002021	CA3	-0.00185272	0.806295
ENSMMUG00000002026	CA3	-0.0014171	0.792388
ENSMMUG00000002030	CA3	0.00136195	0.799908
ENSMMUG00000002032	CA3	-0.00115947	0.695667
ENSMMUG00000002043	CA3	-0.000854063	0.831479
ENSMMUG00000002045	CA3	0.00617776	0.639414
ENSMMUG00000002047	CA3	-0.00203617	0.787451
ENSMMUG00000002048	CA3	-0.00275722	0.79037
ENSMMUG00000002050	CA3	0.0122136	0.71033
ENSMMUG00000002053	CA3	0.00532416	0.547627
ENSMMUG00000002058	CA3	-0.00206346	0.842784
ENSMMUG00000002060	CA3	0.00125548	0.787618
ENSMMUG00000002061	CA3	0.00567466	0.693039
ENSMMUG00000002062	CA3	0.00095169	0.814746
ENSMMUG00000002066	CA3	-0.000361019	0.805513
ENSMMUG00000002067	CA3	-0.00269541	0.801055
ENSMMUG00000002069	CA3	0.00175161	0.805889
ENSMMUG00000002080	CA3	0.00128817	0.624845
ENSMMUG00000002088	CA3	-0.00246926	0.497359
ENSMMUG00000002091	CA3	0.00361022	0.767343
ENSMMUG00000002093	CA3	0.00300823	0.772485
ENSMMUG00000002096	CA3	0.00233484	0.692691
ENSMMUG00000002103	CA3	0.00107249	0.708113
ENSMMUG00000002113	CA3	0.00232335	0.811301
ENSMMUG00000002114	CA3	0.00323123	0.799246
ENSMMUG00000002116	CA3	-0.0022489	0.782048
ENSMMUG00000002122	CA3	0.00664449	0.553262
ENSMMUG00000002123	CA3	-0.00432194	0.748431
ENSMMUG00000002124	CA3	0.00198295	0.777593
ENSMMUG00000002127	CA3	-0.0504144	0.31036
ENSMMUG00000002130	CA3	0.00926837	0.733286
ENSMMUG00000002131	CA3	-0.0294116	0.0835556
ENSMMUG00000002132	CA3	-0.000301644	0.784446
ENSMMUG00000002133	CA3	0.00216922	0.817628
ENSMMUG00000002134	CA3	-0.00772189	0.205739
ENSMMUG00000002136	CA3	0.00179745	0.503739
ENSMMUG00000002141	CA3	0.00209742	0.704447
ENSMMUG00000002142	CA3	-0.00574612	0.79462
ENSMMUG00000002145	CA3	-0.00998702	0.5861
ENSMMUG00000002146	CA3	0.00141639	0.781299
ENSMMUG00000002147	CA3	-0.0041594	0.42984
ENSMMUG00000002149	CA3	-0.00041575	0.781764
ENSMMUG00000002150	CA3	-0.0325058	0.430782
ENSMMUG00000002151	CA3	0.0350348	0.329791
ENSMMUG00000002152	CA3	-0.00648442	0.753109
ENSMMUG00000002153	CA3	0.0145915	0.682588
ENSMMUG00000002158	CA3	0.00289397	0.764115
ENSMMUG00000002166	CA3	0.00778978	0.702353
ENSMMUG00000002171	CA3	0.00559473	0.782084
ENSMMUG00000002173	CA3	-0.00728673	0.766995
ENSMMUG00000002176	CA3	-0.00671714	0.198786
ENSMMUG00000002182	CA3	0.00397808	0.561264
ENSMMUG00000002183	CA3	-0.000785336	0.850018
ENSMMUG00000002185	CA3	0.0216082	0.488936
ENSMMUG00000002189	CA3	-0.0034336	0.711966
ENSMMUG00000002194	CA3	0.023271	0.442486
ENSMMUG00000002197	CA3	-0.00503426	0.773171
ENSMMUG00000002200	CA3	0.0220412	0.495966
ENSMMUG00000002206	CA3	0.0127676	0.568295
ENSMMUG00000002209	CA3	0.0157059	0.646886
ENSMMUG00000002211	CA3	0.0104299	0.678741
ENSMMUG00000002213	CA3	-0.000568156	0.78041
ENSMMUG00000002217	CA3	-0.0490647	0.323988
ENSMMUG00000002218	CA3	0.00303336	0.571049
ENSMMUG00000002219	CA3	0.00195756	0.784753
ENSMMUG00000002224	CA3	0.00414955	0.786833
ENSMMUG00000002226	CA3	0.00121342	0.741314
ENSMMUG00000002227	CA3	0.00422464	0.740337
ENSMMUG00000002229	CA3	-0.00159768	0.761138
ENSMMUG00000002230	CA3	0.0103435	0.567216
ENSMMUG00000002231	CA3	0.0131303	0.573157
ENSMMUG00000002232	CA3	-0.000699867	0.712674
ENSMMUG00000002241	CA3	0.0256763	0.295932
ENSMMUG00000002244	CA3	0.000744135	0.751122
ENSMMUG00000002247	CA3	0.000456052	0.935876
ENSMMUG00000002248	CA3	-0.0130399	0.61226
ENSMMUG00000002250	CA3	0.00126508	0.72209
ENSMMUG00000002257	CA3	0.0128799	0.552786
ENSMMUG00000002259	CA3	0.00633012	0.741066
ENSMMUG00000002261	CA3	-0.000890775	0.701092
ENSMMUG00000002263	CA3	0.00126257	0.821235
ENSMMUG00000002265	CA3	-0.00246063	0.412613
ENSMMUG00000002269	CA3	0.0037622	0.792908
ENSMMUG00000002270	CA3	0.00329124	0.608507
ENSMMUG00000002272	CA3	0.00940526	0.630847
ENSMMUG00000002273	CA3	0.00731659	0.536838
ENSMMUG00000002285	CA3	0.027247	0.124407
ENSMMUG00000002286	CA3	0.0104223	0.517382
ENSMMUG00000002287	CA3	0.00395628	0.443496
ENSMMUG00000002300	CA3	0.0617117	0.000403014
ENSMMUG00000002301	CA3	0.00450135	0.380473
ENSMMUG00000002302	CA3	0.00446417	0.722306
ENSMMUG00000002310	CA3	-0.000578536	0.662443
ENSMMUG00000002316	CA3	-0.00427514	0.46761
ENSMMUG00000002317	CA3	0.000179897	0.740818
ENSMMUG00000002320	CA3	0.00325272	0.728458
ENSMMUG00000002321	CA3	0.000716913	0.797577
ENSMMUG00000002324	CA3	-0.003261	0.757897
ENSMMUG00000002327	CA3	0.00720823	0.741196
ENSMMUG00000002328	CA3	0.00385565	0.358856
ENSMMUG00000002330	CA3	0.0136768	0.640064
ENSMMUG00000002331	CA3	-0.000729561	0.895991
ENSMMUG00000002332	CA3	-0.00208701	0.706903
ENSMMUG00000002336	CA3	0.00766726	0.709376
ENSMMUG00000002338	CA3	-0.00031531	0.853557
ENSMMUG00000002339	CA3	0.00109159	0.646603
ENSMMUG00000002340	CA3	0.000430489	0.81609
ENSMMUG00000002345	CA3	-0.00632552	0.590652
ENSMMUG00000002346	CA3	-0.00110438	0.837384
ENSMMUG00000002357	CA3	0.000855739	0.795003
ENSMMUG00000002361	CA3	0.00298972	0.746168
ENSMMUG00000002364	CA3	0.00162946	0.84184
ENSMMUG00000002365	CA3	0.00215846	0.817109
ENSMMUG00000002368	CA3	-0.00239077	0.775506
ENSMMUG00000002369	CA3	-0.00897693	0.678792
ENSMMUG00000002370	CA3	-0.00248728	0.566337
ENSMMUG00000002371	CA3	0.00114574	0.775477
ENSMMUG00000002373	CA3	0.00273375	0.75654
ENSMMUG00000002380	CA3	0.0029192	0.471239
ENSMMUG00000002381	CA3	0.00493597	0.337017
ENSMMUG00000002386	CA3	-0.00464365	0.758823
ENSMMUG00000002387	CA3	0.000265076	0.784564
ENSMMUG00000002389	CA3	0.12316	0.000282339
ENSMMUG00000002390	CA3	0.00529339	0.345429
ENSMMUG00000002394	CA3	0.00406731	0.526532
ENSMMUG00000002397	CA3	-0.0046168	0.710612
ENSMMUG00000002399	CA3	0.134344	0.00290503
ENSMMUG00000002400	CA3	0.00526045	0.714766
ENSMMUG00000002401	CA3	0.00129132	0.750681
ENSMMUG00000002404	CA3	0.00599767	0.271612
ENSMMUG00000002407	CA3	0.00249669	0.619858
ENSMMUG00000002408	CA3	0.00342885	0.493488
ENSMMUG00000002409	CA3	0.00253636	0.720008
ENSMMUG00000002411	CA3	0.0127191	0.219391
ENSMMUG00000002414	CA3	-0.000739418	0.476906
ENSMMUG00000002416	CA3	-0.00789509	0.242094
ENSMMUG00000002422	CA3	-0.00221701	0.799136
ENSMMUG00000002423	CA3	-0.0474838	0.091486
ENSMMUG00000002424	CA3	0.000942087	0.808505
ENSMMUG00000002429	CA3	-0.00658412	0.678182
ENSMMUG00000002430	CA3	0.0105902	0.519545
ENSMMUG00000002433	CA3	0.00667813	0.166083
ENSMMUG00000002434	CA3	6.70429e-05	0.802572
ENSMMUG00000002440	CA3	0.00684634	0.774056
ENSMMUG00000002451	CA3	0.000697183	0.864183
ENSMMUG00000002452	CA3	0.00324158	0.647441
ENSMMUG00000002453	CA3	0.00597271	0.677629
ENSMMUG00000002456	CA3	0.00183117	0.579708
ENSMMUG00000002458	CA3	0.0188973	0.45915
ENSMMUG00000002461	CA3	-0.006692	0.518389
ENSMMUG00000002469	CA3	0.0018071	0.841439
ENSMMUG00000002470	CA3	0.00078666	0.66214
ENSMMUG00000002472	CA3	0.00556697	0.215203
ENSMMUG00000002473	CA3	-0.000736572	0.765577
ENSMMUG00000002481	CA3	-0.000760937	0.808873
ENSMMUG00000002483	CA3	0.000674397	0.871061
ENSMMUG00000002485	CA3	0.0203108	0.316216
ENSMMUG00000002496	CA3	-0.00662947	0.726967
ENSMMUG00000002497	CA3	0.00700255	0.231049
ENSMMUG00000002501	CA3	-0.000880843	0.648259
ENSMMUG00000002503	CA3	-0.0140369	0.534311
ENSMMUG00000002504	CA3	0.00552885	0.60959
ENSMMUG00000002505	CA3	0.00444408	0.451002
ENSMMUG00000002506	CA3	-0.000868067	0.724516
ENSMMUG00000002515	CA3	0.00422634	0.366815
ENSMMUG00000002516	CA3	-0.00118641	0.722373
ENSMMUG00000002519	CA3	0.00225798	0.781986
ENSMMUG00000002520	CA3	0.00325892	0.593532
ENSMMUG00000002523	CA3	0.000619357	0.875618
ENSMMUG00000002528	CA3	-0.00818147	0.664531
ENSMMUG00000002532	CA3	0.00212552	0.822108
ENSMMUG00000002533	CA3	-0.000216892	0.746667
ENSMMUG00000002536	CA3	0.00448686	0.397045
ENSMMUG00000002539	CA3	-0.00107736	0.717048
ENSMMUG00000002540	CA3	-0.00447036	0.676827
ENSMMUG00000002542	CA3	-0.00416505	0.632252
ENSMMUG00000002543	CA3	0.00397396	0.730615
ENSMMUG00000002554	CA3	-0.0012498	0.811475
ENSMMUG00000002561	CA3	0.0404017	0.00203704
ENSMMUG00000002562	CA3	-0.014895	0.618455
ENSMMUG00000002563	CA3	0.003982	0.45274
ENSMMUG00000002566	CA3	-0.0278768	0.420468
ENSMMUG00000002568	CA3	0.00498186	0.46885
ENSMMUG00000002569	CA3	0.0136293	0.535136
ENSMMUG00000002573	CA3	0.0132405	0.652514
ENSMMUG00000002588	CA3	0.00434464	0.756827
ENSMMUG00000002593	CA3	0.0210517	0.293806
ENSMMUG00000002599	CA3	-0.00161053	0.794533
ENSMMUG00000002612	CA3	0.00103534	0.775184
ENSMMUG00000002614	CA3	0.00129253	0.813543
ENSMMUG00000002615	CA3	0.0379692	0.176669
ENSMMUG00000002616	CA3	0.0664878	0.138284
ENSMMUG00000002617	CA3	-0.00155316	0.730111
ENSMMUG00000002623	CA3	0.00141533	0.647995
ENSMMUG00000002624	CA3	0.00144926	0.785346
ENSMMUG00000002626	CA3	0.0735353	0.0275191
ENSMMUG00000002628	CA3	0.00211727	0.83126
ENSMMUG00000002630	CA3	0.00708281	0.357248
ENSMMUG00000002634	CA3	0.00391775	0.70922
ENSMMUG00000002637	CA3	0.00285112	0.584309
ENSMMUG00000002638	CA3	0.00164808	0.769763
ENSMMUG00000002641	CA3	0.0226028	0.383364
ENSMMUG00000002645	CA3	0.00241202	0.675135
ENSMMUG00000002649	CA3	0.00613997	0.311115
ENSMMUG00000002650	CA3	-0.000212393	0.845336
ENSMMUG00000002651	CA3	0.00867329	0.305897
ENSMMUG00000002652	CA3	0.00325018	0.4604
ENSMMUG00000002656	CA3	0.00157313	0.78006
ENSMMUG00000002659	CA3	0.00143676	0.718272
ENSMMUG00000002660	CA3	0.00803215	0.512146
ENSMMUG00000002661	CA3	-0.0101823	0.708435
ENSMMUG00000002668	CA3	-0.00237657	0.761416
ENSMMUG00000002669	CA3	0.00195195	0.679701
ENSMMUG00000002673	CA3	-0.00306456	0.801091
ENSMMUG00000002675	CA3	0.040387	0.315569
ENSMMUG00000002676	CA3	-0.0254024	0.312449
ENSMMUG00000002679	CA3	-0.146543	0.00887017
ENSMMUG00000002686	CA3	-0.0208976	0.532273
ENSMMUG00000002689	CA3	0.00333484	0.79069
ENSMMUG00000002691	CA3	0.0191692	0.0920719
ENSMMUG00000002692	CA3	0.00676368	0.604194
ENSMMUG00000002696	CA3	-9.44793e-05	0.830866
ENSMMUG00000002697	CA3	-0.00183287	0.80869
ENSMMUG00000002699	CA3	0.00943172	0.565536
ENSMMUG00000002700	CA3	-0.00162882	0.709585
ENSMMUG00000002701	CA3	0.00334039	0.509064
ENSMMUG00000002707	CA3	-0.0120118	0.616637
ENSMMUG00000002708	CA3	-0.00457215	0.554033
ENSMMUG00000002709	CA3	-0.00176647	0.702866
ENSMMUG00000002712	CA3	0.000830455	0.82637
ENSMMUG00000002714	CA3	-0.0151697	0.416298
ENSMMUG00000002715	CA3	0.0199118	0.395672
ENSMMUG00000002719	CA3	-0.00130135	0.780013
ENSMMUG00000002721	CA3	0.0439632	0.0839962
ENSMMUG00000002725	CA3	-0.00216823	0.79623
ENSMMUG00000002726	CA3	0.00164367	0.772712
ENSMMUG00000002727	CA3	-0.0058762	0.722093
ENSMMUG00000002728	CA3	-0.0179516	0.616974
ENSMMUG00000002739	CA3	0.00344552	0.663315
ENSMMUG00000002740	CA3	0.000175327	0.753057
ENSMMUG00000002742	CA3	0.00194632	0.744799
ENSMMUG00000002751	CA3	-0.00233294	0.796055
ENSMMUG00000002755	CA3	0.000635716	0.771746
ENSMMUG00000002758	CA3	0.00637757	0.684271
ENSMMUG00000002759	CA3	0.000131122	0.744664
ENSMMUG00000002761	CA3	0.00454256	0.752599
ENSMMUG00000002765	CA3	0.00889849	0.517325
ENSMMUG00000002768	CA3	-0.00396966	0.490183
ENSMMUG00000002769	CA3	0.000901815	0.768849
ENSMMUG00000002775	CA3	-0.00119901	0.651757
ENSMMUG00000002776	CA3	-0.035764	0.0511628
ENSMMUG00000002777	CA3	0.0103864	0.708609
ENSMMUG00000002779	CA3	0.00525216	0.60719
ENSMMUG00000002783	CA3	-0.0036186	0.783457
ENSMMUG00000002791	CA3	-0.00837383	0.693265
ENSMMUG00000002794	CA3	0.0199992	0.513431
ENSMMUG00000002797	CA3	-0.00288951	0.744582
ENSMMUG00000002799	CA3	0.000205736	0.824219
ENSMMUG00000002806	CA3	-0.00425842	0.794332
ENSMMUG00000002807	CA3	-0.00017088	0.738037
ENSMMUG00000002808	CA3	0.00811532	0.373863
ENSMMUG00000002809	CA3	-9.83475e-05	0.817748
ENSMMUG00000002810	CA3	0.00239759	0.781774
ENSMMUG00000002818	CA3	-0.00298336	0.54548
ENSMMUG00000002820	CA3	0.000542384	0.656474
ENSMMUG00000002824	CA3	0.000885359	0.814077
ENSMMUG00000002833	CA3	0.00981688	0.467905
ENSMMUG00000002836	CA3	-0.000510486	0.814169
ENSMMUG00000002838	CA3	0.00716954	0.610907
ENSMMUG00000002839	CA3	0.000222547	0.627765
ENSMMUG00000002841	CA3	0.000102436	0.824991
ENSMMUG00000002843	CA3	0.00285006	0.565855
ENSMMUG00000002847	CA3	0.000845008	0.804235
ENSMMUG00000002848	CA3	-0.0225904	0.591261
ENSMMUG00000002849	CA3	0.00590116	0.611638
ENSMMUG00000002850	CA3	0.00129318	0.748922
ENSMMUG00000002853	CA3	-9.62486e-05	0.810828
ENSMMUG00000002854	CA3	-0.00317399	0.714602
ENSMMUG00000002863	CA3	0.000749397	0.791855
ENSMMUG00000002868	CA3	2.1235e-05	0.815223
ENSMMUG00000002875	CA3	-0.000139941	0.83973
ENSMMUG00000002884	CA3	-0.00722076	0.652658
ENSMMUG00000002887	CA3	-0.000774799	0.754271
ENSMMUG00000002889	CA3	0.00169757	0.772908
ENSMMUG00000002894	CA3	0.00293145	0.803891
ENSMMUG00000002897	CA3	0.00178538	0.778161
ENSMMUG00000002899	CA3	0.00256041	0.785483
ENSMMUG00000002907	CA3	0.00202886	0.793129
ENSMMUG00000002910	CA3	-0.00107002	0.815831
ENSMMUG00000002913	CA3	-0.00256065	0.705369
ENSMMUG00000002916	CA3	-0.00188434	0.600587
ENSMMUG00000002921	CA3	-0.00156284	0.543512
ENSMMUG00000002925	CA3	0.00120402	0.809876
ENSMMUG00000002926	CA3	0.00180678	0.745198
ENSMMUG00000002930	CA3	0.00293247	0.761192
ENSMMUG00000002931	CA3	0.00244665	0.693611
ENSMMUG00000002933	CA3	-0.00333392	0.806951
ENSMMUG00000002939	CA3	-0.00619563	0.75428
ENSMMUG00000002940	CA3	0.00308285	0.705608
ENSMMUG00000002943	CA3	0.00402225	0.546069
ENSMMUG00000002944	CA3	0.000480234	0.849021
ENSMMUG00000002948	CA3	0.00178486	0.68603
ENSMMUG00000002949	CA3	-0.0264202	0.529239
ENSMMUG00000002950	CA3	0.005038	0.466323
ENSMMUG00000002952	CA3	-0.000283422	0.829591
ENSMMUG00000002953	CA3	0.0293783	0.217359
ENSMMUG00000002961	CA3	-0.000138876	0.695696
ENSMMUG00000002963	CA3	-0.00454302	0.740887
ENSMMUG00000002964	CA3	0.00486222	0.622349
ENSMMUG00000002965	CA3	0.00395941	0.352376
ENSMMUG00000002967	CA3	-0.00304253	0.804069
ENSMMUG00000002968	CA3	-0.0118695	0.666224
ENSMMUG00000002970	CA3	-0.000552608	0.815396
ENSMMUG00000002975	CA3	-0.00341911	0.807578
ENSMMUG00000002976	CA3	-0.000825343	0.778653
ENSMMUG00000002980	CA3	0.00296712	0.807558
ENSMMUG00000002984	CA3	0.003108	0.769922
ENSMMUG00000002985	CA3	0.00519122	0.519729
ENSMMUG00000002986	CA3	-0.00596258	0.678694
ENSMMUG00000002987	CA3	0.00184013	0.813825
ENSMMUG00000002989	CA3	-0.00139736	0.754481
ENSMMUG00000002991	CA3	0.016704	0.548126
ENSMMUG00000002993	CA3	-0.000593656	0.719157
ENSMMUG00000002999	CA3	0.00360372	0.473594
ENSMMUG00000003000	CA3	-0.0010772	0.806501
ENSMMUG00000003001	CA3	-0.00192796	0.637038
ENSMMUG00000003002	CA3	-0.00211968	0.762295
ENSMMUG00000003003	CA3	-0.00566267	0.341236
ENSMMUG00000003006	CA3	-0.00516275	0.533273
ENSMMUG00000003013	CA3	0.00335495	0.731608
ENSMMUG00000003014	CA3	0.00114373	0.779757
ENSMMUG00000003015	CA3	0.00071792	0.80175
ENSMMUG00000003020	CA3	-0.000287382	0.732497
ENSMMUG00000003023	CA3	0.000496265	0.825292
ENSMMUG00000003029	CA3	0.0130178	0.602541
ENSMMUG00000003036	CA3	-3.49176e-05	0.731476
ENSMMUG00000003042	CA3	0.00204714	0.731903
ENSMMUG00000003043	CA3	0.0138299	0.506697
ENSMMUG00000003045	CA3	-0.000921698	0.582732
ENSMMUG00000003046	CA3	0.00628663	0.591396
ENSMMUG00000003047	CA3	0.0583582	0.00250078
ENSMMUG00000003048	CA3	0.00014011	0.765224
ENSMMUG00000003051	CA3	0.00561723	0.782563
ENSMMUG00000003053	CA3	0.00765303	0.422348
ENSMMUG00000003060	CA3	-0.000721393	0.772843
ENSMMUG00000003062	CA3	0.000359792	0.746138
ENSMMUG00000003067	CA3	0.00171353	0.59864
ENSMMUG00000003073	CA3	-0.0342511	0.368975
ENSMMUG00000003074	CA3	0.00357266	0.570536
ENSMMUG00000003075	CA3	0.00299514	0.451449
ENSMMUG00000003078	CA3	-0.0130566	0.458122
ENSMMUG00000003081	CA3	0.0057456	0.374304
ENSMMUG00000003083	CA3	-0.0113546	0.674388
ENSMMUG00000003086	CA3	0.00309189	0.679329
ENSMMUG00000003089	CA3	0.00118609	0.794879
ENSMMUG00000003092	CA3	0.00636458	0.670949
ENSMMUG00000003098	CA3	0.00667406	0.189914
ENSMMUG00000003102	CA3	-0.000439294	0.765423
ENSMMUG00000003104	CA3	0.00580168	0.325574
ENSMMUG00000003105	CA3	0.00534068	0.418484
ENSMMUG00000003106	CA3	0.0185628	0.35149
ENSMMUG00000003110	CA3	0.00741659	0.488021
ENSMMUG00000003111	CA3	0.00540656	0.278758
ENSMMUG00000003116	CA3	0.00115058	0.748098
ENSMMUG00000003119	CA3	-0.0164551	0.366328
ENSMMUG00000003120	CA3	0.00665407	0.779102
ENSMMUG00000003121	CA3	-0.000258857	0.798584
ENSMMUG00000003123	CA3	0.00537913	0.770586
ENSMMUG00000003124	CA3	-0.00290793	0.69645
ENSMMUG00000003126	CA3	-0.00875846	0.700107
ENSMMUG00000003128	CA3	0.00429502	0.501037
ENSMMUG00000003130	CA3	0.00207944	0.806108
ENSMMUG00000003136	CA3	-0.00154486	0.681118
ENSMMUG00000003139	CA3	-0.000225646	0.704624
ENSMMUG00000003142	CA3	0.00966379	0.700567
ENSMMUG00000003146	CA3	0.00964496	0.628437
ENSMMUG00000003154	CA3	0.000109066	0.541861
ENSMMUG00000003157	CA3	-0.00438762	0.758915
ENSMMUG00000003158	CA3	0.00526973	0.706407
ENSMMUG00000003161	CA3	0.00400079	0.421701
ENSMMUG00000003162	CA3	0.00269419	0.607043
ENSMMUG00000003164	CA3	0.00192072	0.863506
ENSMMUG00000003167	CA3	0.0132948	0.61766
ENSMMUG00000003169	CA3	0.000150175	0.794374
ENSMMUG00000003171	CA3	0.00300259	0.726316
ENSMMUG00000003173	CA3	-0.011135	0.691975
ENSMMUG00000003174	CA3	0.00338769	0.644184
ENSMMUG00000003176	CA3	-0.00121132	0.800898
ENSMMUG00000003180	CA3	0.0063573	0.591419
ENSMMUG00000003184	CA3	0.00209292	0.798644
ENSMMUG00000003187	CA3	-0.000139737	0.706661
ENSMMUG00000003189	CA3	-0.00780321	0.654054
ENSMMUG00000003193	CA3	0.0986601	0.0318769
ENSMMUG00000003194	CA3	0.0158866	0.660572
ENSMMUG00000003197	CA3	0.00739635	0.708228
ENSMMUG00000003201	CA3	-0.00594381	0.722892
ENSMMUG00000003212	CA3	-7.835e-05	0.84552
ENSMMUG00000003216	CA3	-0.000466152	0.752151
ENSMMUG00000003217	CA3	0.00475074	0.761793
ENSMMUG00000003218	CA3	-0.0022962	0.582566
ENSMMUG00000003221	CA3	-0.0258096	0.20432
ENSMMUG00000003225	CA3	-0.00464173	0.782683
ENSMMUG00000003230	CA3	0.0052317	0.615919
ENSMMUG00000003233	CA3	0.00339179	0.457981
ENSMMUG00000003236	CA3	0.00103276	0.615074
ENSMMUG00000003237	CA3	-0.00760436	0.683985
ENSMMUG00000003238	CA3	0.00311984	0.754202
ENSMMUG00000003245	CA3	0.00221043	0.733294
ENSMMUG00000003247	CA3	-0.000246962	0.786915
ENSMMUG00000003248	CA3	-0.00429465	0.445918
ENSMMUG00000003256	CA3	0.00285483	0.721118
ENSMMUG00000003262	CA3	0.0235639	0.415896
ENSMMUG00000003264	CA3	-0.0033626	0.497265
ENSMMUG00000003267	CA3	-0.00334123	0.811089
ENSMMUG00000003269	CA3	0.00610144	0.784073
ENSMMUG00000003273	CA3	-0.000664556	0.794169
ENSMMUG00000003275	CA3	8.56422e-05	0.807005
ENSMMUG00000003276	CA3	0.00161545	0.771418
ENSMMUG00000003277	CA3	0.0021136	0.777396
ENSMMUG00000003279	CA3	0.00512252	0.380014
ENSMMUG00000003283	CA3	0.00839686	0.650757
ENSMMUG00000003288	CA3	0.00611358	0.758924
ENSMMUG00000003291	CA3	0.00673022	0.353982
ENSMMUG00000003292	CA3	0.00644607	0.290103
ENSMMUG00000003295	CA3	-0.256063	0
ENSMMUG00000003296	CA3	-0.00158534	0.822127
ENSMMUG00000003298	CA3	0.00327817	0.412954
ENSMMUG00000003300	CA3	0.00421641	0.731925
ENSMMUG00000003302	CA3	0.0022329	0.830231
ENSMMUG00000003303	CA3	0.00325321	0.629168
ENSMMUG00000003309	CA3	0.00693549	0.691425
ENSMMUG00000003316	CA3	-0.00133705	0.706621
ENSMMUG00000003325	CA3	-0.000883419	0.826479
ENSMMUG00000003339	CA3	0.00218647	0.684195
ENSMMUG00000003347	CA3	0.000569445	0.876024
ENSMMUG00000003348	CA3	0.0418118	0.0732023
ENSMMUG00000003349	CA3	0.00409582	0.501412
ENSMMUG00000003353	CA3	0.0480553	0.0904754
ENSMMUG00000003355	CA3	0.0330466	0.132342
ENSMMUG00000003357	CA3	0.0062376	0.255959
ENSMMUG00000003360	CA3	0.000759499	0.838643
ENSMMUG00000003363	CA3	-0.00199415	0.491597
ENSMMUG00000003368	CA3	-0.0414358	0.178025
ENSMMUG00000003369	CA3	0.00191994	0.728153
ENSMMUG00000003372	CA3	-0.0118457	0.638541
ENSMMUG00000003374	CA3	0.00456974	0.403785
ENSMMUG00000003375	CA3	-0.0101775	0.730105
ENSMMUG00000003376	CA3	0.00552673	0.696259
ENSMMUG00000003377	CA3	0.00204807	0.621759
ENSMMUG00000003378	CA3	-0.0137908	0.579483
ENSMMUG00000003379	CA3	0.0086707	0.108089
ENSMMUG00000003383	CA3	-0.00034771	0.783999
ENSMMUG00000003386	CA3	-0.0027574	0.744198
ENSMMUG00000003387	CA3	0.00433125	0.402743
ENSMMUG00000003395	CA3	0.00217183	0.659658
ENSMMUG00000003399	CA3	-0.00315867	0.696181
ENSMMUG00000003400	CA3	0.0042317	0.588258
ENSMMUG00000003409	CA3	-0.0035753	0.80017
ENSMMUG00000003410	CA3	-0.000486763	0.84378
ENSMMUG00000003411	CA3	-0.00108892	0.805058
ENSMMUG00000003412	CA3	-0.0239057	0.514591
ENSMMUG00000003419	CA3	0.0171501	0.632471
ENSMMUG00000003421	CA3	-0.00122873	0.629295
ENSMMUG00000003429	CA3	0.00308321	0.754972
ENSMMUG00000003430	CA3	-0.00144924	0.723649
ENSMMUG00000003432	CA3	0.00247202	0.748252
ENSMMUG00000003437	CA3	0.000100931	0.618193
ENSMMUG00000003439	CA3	0.00308276	0.485255
ENSMMUG00000003442	CA3	0.0087007	0.712125
ENSMMUG00000003443	CA3	0.00965119	0.634421
ENSMMUG00000003448	CA3	-0.0195912	0.56623
ENSMMUG00000003457	CA3	-0.00101041	0.537926
ENSMMUG00000003458	CA3	0.00244427	0.555166
ENSMMUG00000003462	CA3	0.0163944	0.555504
ENSMMUG00000003464	CA3	0.00755633	0.729508
ENSMMUG00000003468	CA3	-0.001191	0.804042
ENSMMUG00000003474	CA3	-0.00070338	0.801168
ENSMMUG00000003476	CA3	-0.0139961	0.51647
ENSMMUG00000003482	CA3	0.000915558	0.776288
ENSMMUG00000003483	CA3	0.00327551	0.758032
ENSMMUG00000003484	CA3	-0.000542445	0.774141
ENSMMUG00000003485	CA3	0.00664699	0.698439
ENSMMUG00000003492	CA3	0.00391753	0.657771
ENSMMUG00000003493	CA3	0.00224766	0.613626
ENSMMUG00000003494	CA3	-0.0148224	0.557535
ENSMMUG00000003499	CA3	-0.0146085	0.637808
ENSMMUG00000003500	CA3	0.000197226	0.784489
ENSMMUG00000003501	CA3	-0.0140086	0.695648
ENSMMUG00000003502	CA3	-0.00805537	0.733514
ENSMMUG00000003505	CA3	-0.00954633	0.606102
ENSMMUG00000003508	CA3	-0.00184684	0.743917
ENSMMUG00000003509	CA3	-0.00236696	0.815465
ENSMMUG00000003514	CA3	-0.00173511	0.778023
ENSMMUG00000003518	CA3	-0.000740941	0.701414
ENSMMUG00000003520	CA3	0.00113043	0.819685
ENSMMUG00000003521	CA3	0.000501702	0.832398
ENSMMUG00000003523	CA3	0.00343703	0.780426
ENSMMUG00000003530	CA3	-0.00094302	0.718845
ENSMMUG00000003534	CA3	0.0042726	0.710959
ENSMMUG00000003535	CA3	0.0300425	0.283751
ENSMMUG00000003538	CA3	0.0100954	0.681839
ENSMMUG00000003540	CA3	0.000300923	0.810523
ENSMMUG00000003541	CA3	0.0196746	0.548023
ENSMMUG00000003542	CA3	-0.00179551	0.640566
ENSMMUG00000003546	CA3	0.000699557	0.808972
ENSMMUG00000003552	CA3	0.00244484	0.840466
ENSMMUG00000003555	CA3	0.00707239	0.24117
ENSMMUG00000003560	CA3	-0.00102054	0.763187
ENSMMUG00000003564	CA3	-0.00415035	0.746059
ENSMMUG00000003565	CA3	0.000622895	0.751872
ENSMMUG00000003570	CA3	0.0126518	0.56731
ENSMMUG00000003572	CA3	0.0026307	0.75449
ENSMMUG00000003577	CA3	-0.000181574	0.800119
ENSMMUG00000003578	CA3	-0.0340059	0.314005
ENSMMUG00000003582	CA3	-0.00228201	0.768372
ENSMMUG00000003585	CA3	-0.00575993	0.707111
ENSMMUG00000003588	CA3	-0.00479048	0.637586
ENSMMUG00000003589	CA3	0.00242147	0.80911
ENSMMUG00000003590	CA3	-0.00377486	0.526301
ENSMMUG00000003591	CA3	6.22606e-05	0.812896
ENSMMUG00000003592	CA3	0.00990686	0.698785
ENSMMUG00000003595	CA3	0.00146118	0.792356
ENSMMUG00000003603	CA3	0.00191126	0.612727
ENSMMUG00000003604	CA3	-0.0125245	0.686937
ENSMMUG00000003610	CA3	-0.000340022	0.808668
ENSMMUG00000003611	CA3	0.00650468	0.734387
ENSMMUG00000003614	CA3	0.00718589	0.772606
ENSMMUG00000003618	CA3	0.00825323	0.501667
ENSMMUG00000003619	CA3	-0.0049878	0.354088
ENSMMUG00000003620	CA3	0.00496809	0.467324
ENSMMUG00000003621	CA3	0.000929475	0.66723
ENSMMUG00000003624	CA3	-0.0186328	0.596927
ENSMMUG00000003631	CA3	0.00869987	0.697755
ENSMMUG00000003636	CA3	-0.000341704	0.824566
ENSMMUG00000003641	CA3	0.00202613	0.779874
ENSMMUG00000003644	CA3	-0.0041505	0.796054
ENSMMUG00000003646	CA3	-0.00997923	0.632261
ENSMMUG00000003650	CA3	-0.00106408	0.76087
ENSMMUG00000003657	CA3	0.0030717	0.441289
ENSMMUG00000003668	CA3	-0.000183472	0.752778
ENSMMUG00000003671	CA3	-0.00940382	0.700182
ENSMMUG00000003676	CA3	-0.00258702	0.582885
ENSMMUG00000003693	CA3	-0.0194296	0.467499
ENSMMUG00000003701	CA3	6.92545e-05	0.784572
ENSMMUG00000003702	CA3	0.00232552	0.784676
ENSMMUG00000003703	CA3	-0.00068709	0.854299
ENSMMUG00000003704	CA3	-0.00510166	0.747366
ENSMMUG00000003705	CA3	0.00576751	0.710863
ENSMMUG00000003706	CA3	0.00218391	0.805463
ENSMMUG00000003709	CA3	-0.0030254	0.492514
ENSMMUG00000003710	CA3	0.00271402	0.787112
ENSMMUG00000003717	CA3	-0.000657992	0.779811
ENSMMUG00000003718	CA3	0.00657796	0.751751
ENSMMUG00000003721	CA3	0.0015855	0.805183
ENSMMUG00000003725	CA3	0.00418498	0.74638
ENSMMUG00000003727	CA3	0.00907929	0.690835
ENSMMUG00000003735	CA3	0.00223668	0.650596
ENSMMUG00000003739	CA3	0.00101232	0.793836
ENSMMUG00000003744	CA3	-0.000857914	0.774427
ENSMMUG00000003745	CA3	-0.0111665	0.501846
ENSMMUG00000003747	CA3	0.00775196	0.609762
ENSMMUG00000003749	CA3	-0.00225554	0.679405
ENSMMUG00000003753	CA3	0.0217123	0.487642
ENSMMUG00000003762	CA3	0.00431619	0.636519
ENSMMUG00000003764	CA3	0.0467093	0.0265396
ENSMMUG00000003771	CA3	0.00421568	0.68209
ENSMMUG00000003773	CA3	0.0028707	0.610072
ENSMMUG00000003774	CA3	0.0022006	0.809574
ENSMMUG00000003776	CA3	-0.00464062	0.764632
ENSMMUG00000003780	CA3	-0.00142609	0.652921
ENSMMUG00000003783	CA3	-0.000330653	0.760481
ENSMMUG00000003787	CA3	0.00817208	0.17817
ENSMMUG00000003793	CA3	0.00143845	0.719604
ENSMMUG00000003797	CA3	0.00746071	0.158674
ENSMMUG00000003799	CA3	0.021118	0.327296
ENSMMUG00000003802	CA3	-0.0192655	0.363078
ENSMMUG00000003819	CA3	0.000624889	0.597981
ENSMMUG00000003820	CA3	0.00404182	0.542514
ENSMMUG00000003823	CA3	-0.000498194	0.784854
ENSMMUG00000003825	CA3	-0.000524548	0.768282
ENSMMUG00000003839	CA3	0.00106099	0.789053
ENSMMUG00000003842	CA3	0.00192457	0.719059
ENSMMUG00000003843	CA3	-0.0291762	0.338765
ENSMMUG00000003850	CA3	0.00531381	0.709811
ENSMMUG00000003851	CA3	0.000397542	0.77762
ENSMMUG00000003853	CA3	0.00327483	0.65433
ENSMMUG00000003854	CA3	0.00762512	0.2787
ENSMMUG00000003855	CA3	0.000501607	0.798212
ENSMMUG00000003857	CA3	0.00284067	0.685587
ENSMMUG00000003858	CA3	0.000146937	0.616289
ENSMMUG00000003859	CA3	-0.00187686	0.823655
ENSMMUG00000003863	CA3	-0.0062047	0.791048
ENSMMUG00000003864	CA3	0.0661304	0.000527157
ENSMMUG00000003866	CA3	-0.00631225	0.704879
ENSMMUG00000003867	CA3	-0.0158677	0.622185
ENSMMUG00000003869	CA3	-0.00109242	0.844429
ENSMMUG00000003871	CA3	-0.00412598	0.796281
ENSMMUG00000003872	CA3	0.00254225	0.758627
ENSMMUG00000003874	CA3	0.00412841	0.452255
ENSMMUG00000003875	CA3	0.00245944	0.664214
ENSMMUG00000003876	CA3	-0.00205197	0.7301
ENSMMUG00000003877	CA3	-0.00369906	0.77284
ENSMMUG00000003890	CA3	-3.11191e-05	0.810862
ENSMMUG00000003892	CA3	0.00272399	0.757094
ENSMMUG00000003896	CA3	-0.000454151	0.810124
ENSMMUG00000003902	CA3	0.0841342	0.00760786
ENSMMUG00000003904	CA3	0.00737819	0.32695
ENSMMUG00000003907	CA3	-0.050978	0.0348349
ENSMMUG00000003908	CA3	4.59489e-05	0.970643
ENSMMUG00000003909	CA3	0.00246727	0.827797
ENSMMUG00000003911	CA3	0.0031263	0.739682
ENSMMUG00000003914	CA3	-0.000183002	0.774754
ENSMMUG00000003915	CA3	-0.00717907	0.702685
ENSMMUG00000003916	CA3	0.00486688	0.777432
ENSMMUG00000003919	CA3	0.068005	0.0142677
ENSMMUG00000003921	CA3	0.00262453	0.731438
ENSMMUG00000003922	CA3	0.00138979	0.844549
ENSMMUG00000003924	CA3	0.00230431	0.659145
ENSMMUG00000003934	CA3	-0.390704	2.92044e-12
ENSMMUG00000003943	CA3	-0.00108259	0.784988
ENSMMUG00000003947	CA3	0.0107733	0.70822
ENSMMUG00000003954	CA3	0.000519801	0.824594
ENSMMUG00000003955	CA3	0.00287328	0.556565
ENSMMUG00000003956	CA3	-0.00448095	0.777255
ENSMMUG00000003957	CA3	0.00071115	0.834972
ENSMMUG00000003958	CA3	0.00090732	0.751747
ENSMMUG00000003961	CA3	-0.013688	0.581542
ENSMMUG00000003962	CA3	0.00683502	0.752945
ENSMMUG00000003972	CA3	-0.000421983	0.764052
ENSMMUG00000003973	CA3	0.0056633	0.410751
ENSMMUG00000003981	CA3	-0.00285167	0.761105
ENSMMUG00000003986	CA3	0.000434789	0.745892
ENSMMUG00000003996	CA3	-0.0055478	0.717078
ENSMMUG00000003998	CA3	0.00435632	0.731125
ENSMMUG00000003999	CA3	0.00690255	0.732108
ENSMMUG00000004002	CA3	0.00152848	0.784327
ENSMMUG00000004004	CA3	0.00296162	0.803402
ENSMMUG00000004005	CA3	0.00352659	0.816068
ENSMMUG00000004009	CA3	-0.0123183	0.660687
ENSMMUG00000004012	CA3	0.00825194	0.131821
ENSMMUG00000004013	CA3	0.010813	0.613648
ENSMMUG00000004025	CA3	0.0294233	0.136764
ENSMMUG00000004032	CA3	0.00175603	0.751015
ENSMMUG00000004041	CA3	-0.00207761	0.790474
ENSMMUG00000004048	CA3	0.00117777	0.806737
ENSMMUG00000004049	CA3	-0.00166038	0.672875
ENSMMUG00000004052	CA3	0.0195768	0.527334
ENSMMUG00000004060	CA3	0.00579962	0.761429
ENSMMUG00000004061	CA3	0.00332517	0.828382
ENSMMUG00000004063	CA3	0.00327166	0.624896
ENSMMUG00000004064	CA3	0.00431482	0.657135
ENSMMUG00000004070	CA3	-0.0113336	0.644241
ENSMMUG00000004071	CA3	-0.00142383	0.787262
ENSMMUG00000004074	CA3	-0.0017714	0.799876
ENSMMUG00000004079	CA3	-0.00304521	0.53733
ENSMMUG00000004080	CA3	0.00655638	0.526903
ENSMMUG00000004082	CA3	0.00248379	0.567974
ENSMMUG00000004085	CA3	-0.0140031	0.647671
ENSMMUG00000004087	CA3	0.00341837	0.723754
ENSMMUG00000004091	CA3	0.00257669	0.7008
ENSMMUG00000004094	CA3	0.00398952	0.604523
ENSMMUG00000004101	CA3	0.0205602	0.626794
ENSMMUG00000004103	CA3	0.0427759	0.397281
ENSMMUG00000004108	CA3	-0.0261147	0.417035
ENSMMUG00000004109	CA3	-0.00131065	0.766968
ENSMMUG00000004112	CA3	0.0128018	0.668889
ENSMMUG00000004113	CA3	-0.00102063	0.948717
ENSMMUG00000004116	CA3	-0.00114919	0.808083
ENSMMUG00000004122	CA3	0.0101991	0.0417933
ENSMMUG00000004127	CA3	-0.00216799	0.813087
ENSMMUG00000004129	CA3	0.0223059	0.431746
ENSMMUG00000004131	CA3	0.00190518	0.72873
ENSMMUG00000004132	CA3	0.00678595	0.715944
ENSMMUG00000004139	CA3	0.011297	0.645326
ENSMMUG00000004140	CA3	0.00105027	0.811067
ENSMMUG00000004143	CA3	-0.0016015	0.68939
ENSMMUG00000004144	CA3	0.000748496	0.804554
ENSMMUG00000004148	CA3	-8.9436e-05	0.778535
ENSMMUG00000004149	CA3	0.00279567	0.754928
ENSMMUG00000004150	CA3	0.00868668	0.534537
ENSMMUG00000004153	CA3	-0.00200545	0.74545
ENSMMUG00000004154	CA3	-0.00163441	0.777617
ENSMMUG00000004168	CA3	0.00217996	0.735517
ENSMMUG00000004173	CA3	0.0198818	0.128955
ENSMMUG00000004175	CA3	-0.0800262	0.083905
ENSMMUG00000004179	CA3	0.0551722	0.0413871
ENSMMUG00000004180	CA3	0.00357268	0.649672
ENSMMUG00000004188	CA3	0.00829858	0.748875
ENSMMUG00000004198	CA3	0.00272201	0.738099
ENSMMUG00000004200	CA3	0.0267523	0.489802
ENSMMUG00000004205	CA3	0.00221583	0.626533
ENSMMUG00000004208	CA3	0.00922721	0.724986
ENSMMUG00000004209	CA3	0.00243071	0.75204
ENSMMUG00000004210	CA3	0.000774204	0.744413
ENSMMUG00000004211	CA3	-0.00410138	0.65842
ENSMMUG00000004215	CA3	0.000999552	0.799654
ENSMMUG00000004216	CA3	0.00152806	0.723369
ENSMMUG00000004223	CA3	-0.00069123	0.849527
ENSMMUG00000004225	CA3	0.00283976	0.824504
ENSMMUG00000004227	CA3	0.00724388	0.267426
ENSMMUG00000004228	CA3	0.00385449	0.659423
ENSMMUG00000004235	CA3	-0.0465869	0.0883548
ENSMMUG00000004236	CA3	0.0005516	0.711927
ENSMMUG00000004242	CA3	0.00122657	0.845747
ENSMMUG00000004255	CA3	0.00330096	0.638688
ENSMMUG00000004260	CA3	0.0208379	0.502683
ENSMMUG00000004263	CA3	0.00150122	0.59593
ENSMMUG00000004271	CA3	-0.000179947	0.867276
ENSMMUG00000004273	CA3	0.00108789	0.788313
ENSMMUG00000004282	CA3	0.00357897	0.650937
ENSMMUG00000004286	CA3	-0.0182038	0.593101
ENSMMUG00000004287	CA3	-0.0004018	0.741445
ENSMMUG00000004289	CA3	0.0223208	0.398008
ENSMMUG00000004290	CA3	0.0142195	0.449557
ENSMMUG00000004291	CA3	0.00300821	0.817538
ENSMMUG00000004294	CA3	-0.00184187	0.770103
ENSMMUG00000004296	CA3	-0.0145138	0.53832
ENSMMUG00000004298	CA3	0.0131	0.643555
ENSMMUG00000004300	CA3	0.00257709	0.79088
ENSMMUG00000004304	CA3	-0.00155377	0.773455
ENSMMUG00000004305	CA3	0.00839647	0.50955
ENSMMUG00000004311	CA3	0.00753553	0.663604
ENSMMUG00000004313	CA3	0.00139004	0.791253
ENSMMUG00000004314	CA3	0.000800403	0.871251
ENSMMUG00000004329	CA3	-0.00126491	0.780682
ENSMMUG00000004330	CA3	-0.153523	0.0359595
ENSMMUG00000004331	CA3	-0.000940433	0.796408
ENSMMUG00000004332	CA3	-0.000522619	0.832052
ENSMMUG00000004335	CA3	-0.00373603	0.551031
ENSMMUG00000004339	CA3	0.00159884	0.550835
ENSMMUG00000004340	CA3	0.00840182	0.553015
ENSMMUG00000004341	CA3	-0.0371252	0.0669281
ENSMMUG00000004350	CA3	0.00398316	0.688486
ENSMMUG00000004351	CA3	-0.00548371	0.375697
ENSMMUG00000004370	CA3	0.0214006	0.206931
ENSMMUG00000004376	CA3	-0.00955788	0.678245
ENSMMUG00000004378	CA3	-0.0192209	0.513526
ENSMMUG00000004380	CA3	0.028715	0.360506
ENSMMUG00000004381	CA3	0.00123231	0.804404
ENSMMUG00000004382	CA3	0.00153997	0.798593
ENSMMUG00000004383	CA3	0.0165263	0.479436
ENSMMUG00000004387	CA3	-0.0054676	0.26473
ENSMMUG00000004389	CA3	0.000210422	0.813596
ENSMMUG00000004390	CA3	0.0198112	0.159383
ENSMMUG00000004392	CA3	0.00172459	0.775861
ENSMMUG00000004393	CA3	0.00480401	0.350141
ENSMMUG00000004394	CA3	0.00306969	0.671365
ENSMMUG00000004396	CA3	0.00624313	0.525906
ENSMMUG00000004400	CA3	0.0016564	0.662959
ENSMMUG00000004401	CA3	0.003672	0.341536
ENSMMUG00000004403	CA3	-0.0033303	0.738694
ENSMMUG00000004405	CA3	0.00071384	0.6739
ENSMMUG00000004406	CA3	0.000304605	0.782788
ENSMMUG00000004408	CA3	-0.0117882	0.652084
ENSMMUG00000004412	CA3	0.00211406	0.796405
ENSMMUG00000004416	CA3	0.0117654	0.641077
ENSMMUG00000004417	CA3	-0.00115194	0.567195
ENSMMUG00000004419	CA3	0.0016022	0.695545
ENSMMUG00000004420	CA3	0.00182433	0.599911
ENSMMUG00000004429	CA3	0.00210659	0.806859
ENSMMUG00000004433	CA3	-0.000835363	0.774134
ENSMMUG00000004435	CA3	0.0134937	0.625657
ENSMMUG00000004436	CA3	0.00201869	0.669762
ENSMMUG00000004437	CA3	0.035176	0.216143
ENSMMUG00000004441	CA3	-0.0107645	0.641506
ENSMMUG00000004442	CA3	-0.000144302	0.777612
ENSMMUG00000004446	CA3	-0.00395951	0.776144
ENSMMUG00000004447	CA3	-0.00606649	0.770875
ENSMMUG00000004449	CA3	-0.00318068	0.420256
ENSMMUG00000004450	CA3	-0.00182851	0.589432
ENSMMUG00000004451	CA3	-0.0707007	0.193433
ENSMMUG00000004457	CA3	0.00220666	0.571676
ENSMMUG00000004458	CA3	-0.00348487	0.563267
ENSMMUG00000004461	CA3	-0.0187977	0.324884
ENSMMUG00000004465	CA3	0.00599242	0.751829
ENSMMUG00000004466	CA3	0.00280962	0.802986
ENSMMUG00000004467	CA3	-0.00235941	0.912363
ENSMMUG00000004468	CA3	-0.00288334	0.766978
ENSMMUG00000004470	CA3	0.00740974	0.791976
ENSMMUG00000004479	CA3	-0.00218185	0.780717
ENSMMUG00000004481	CA3	-0.00061622	0.837675
ENSMMUG00000004483	CA3	-0.000150329	0.757754
ENSMMUG00000004484	CA3	-0.00483827	0.768677
ENSMMUG00000004485	CA3	0.00225758	0.735625
ENSMMUG00000004486	CA3	0.00555843	0.755739
ENSMMUG00000004490	CA3	-0.0112854	0.565152
ENSMMUG00000004491	CA3	0.00426391	0.75194
ENSMMUG00000004493	CA3	0.000812929	0.796988
ENSMMUG00000004494	CA3	0.0011169	0.786643
ENSMMUG00000004496	CA3	0.0225255	0.49636
ENSMMUG00000004498	CA3	0.0190601	0.39429
ENSMMUG00000004503	CA3	0.00612541	0.768659
ENSMMUG00000004512	CA3	-0.0206711	0.570466
ENSMMUG00000004520	CA3	0.00314551	0.535176
ENSMMUG00000004523	CA3	0.00494859	0.692663
ENSMMUG00000004529	CA3	-0.000779086	0.805541
ENSMMUG00000004533	CA3	0.00567314	0.721072
ENSMMUG00000004534	CA3	5.33516e-06	0.542938
ENSMMUG00000004539	CA3	-0.00647142	0.701138
ENSMMUG00000004544	CA3	-0.00412701	0.788876
ENSMMUG00000004545	CA3	-0.00885272	0.69477
ENSMMUG00000004547	CA3	-0.0012602	0.745342
ENSMMUG00000004548	CA3	-0.0529248	0.313503
ENSMMUG00000004552	CA3	-0.00108406	0.778876
ENSMMUG00000004553	CA3	0.00407706	0.731515
ENSMMUG00000004558	CA3	0.00254015	0.523459
ENSMMUG00000004560	CA3	0.0677378	0.00157804
ENSMMUG00000004561	CA3	0.00315629	0.799245
ENSMMUG00000004563	CA3	0.00305336	0.645293
ENSMMUG00000004568	CA3	-0.000154194	0.838051
ENSMMUG00000004571	CA3	0.0143392	0.58808
ENSMMUG00000004573	CA3	0.00231582	0.803334
ENSMMUG00000004574	CA3	-5.99466e-05	0.796596
ENSMMUG00000004577	CA3	-0.007321	0.669598
ENSMMUG00000004586	CA3	-0.00327668	0.771914
ENSMMUG00000004591	CA3	0.00900505	0.305937
ENSMMUG00000004592	CA3	0.0582607	0.0602173
ENSMMUG00000004594	CA3	0.0118419	0.614007
ENSMMUG00000004595	CA3	0.00403416	0.668977
ENSMMUG00000004596	CA3	-0.0011925	0.804172
ENSMMUG00000004598	CA3	-0.00114082	0.778659
ENSMMUG00000004599	CA3	-0.000944923	0.873565
ENSMMUG00000004600	CA3	0.00354739	0.77432
ENSMMUG00000004603	CA3	0.00877537	0.742017
ENSMMUG00000004604	CA3	0.000984347	0.815954
ENSMMUG00000004612	CA3	0.00719085	0.699777
ENSMMUG00000004614	CA3	0.00205238	0.669882
ENSMMUG00000004615	CA3	-0.00151455	0.813233
ENSMMUG00000004616	CA3	7.0789e-05	0.805406
ENSMMUG00000004624	CA3	0.0314924	0.151016
ENSMMUG00000004625	CA3	0.0142625	0.58245
ENSMMUG00000004628	CA3	-0.0298577	0.205948
ENSMMUG00000004629	CA3	0.00174449	0.790696
ENSMMUG00000004639	CA3	0.00428311	0.588436
ENSMMUG00000004642	CA3	-0.000879944	0.721029
ENSMMUG00000004644	CA3	-0.00166852	0.695891
ENSMMUG00000004647	CA3	-0.000206839	0.765198
ENSMMUG00000004648	CA3	-0.000178363	0.754795
ENSMMUG00000004649	CA3	0.00274812	0.775799
ENSMMUG00000004657	CA3	0.00303793	0.510298
ENSMMUG00000004660	CA3	0.0357953	0.353155
ENSMMUG00000004662	CA3	-0.00693097	0.661984
ENSMMUG00000004664	CA3	0.000737144	0.793203
ENSMMUG00000004666	CA3	0.000765113	0.735196
ENSMMUG00000004671	CA3	0.00267782	0.758028
ENSMMUG00000004674	CA3	0.00612726	0.758199
ENSMMUG00000004675	CA3	-0.000118765	0.802142
ENSMMUG00000004677	CA3	0.00180903	0.792275
ENSMMUG00000004679	CA3	-0.00109709	0.94589
ENSMMUG00000004682	CA3	-0.000907253	0.697645
ENSMMUG00000004683	CA3	0.00851929	0.712127
ENSMMUG00000004686	CA3	0.00179371	0.652554
ENSMMUG00000004688	CA3	0.0081554	0.681228
ENSMMUG00000004696	CA3	0.0119755	0.657444
ENSMMUG00000004703	CA3	0.00316186	0.744533
ENSMMUG00000004708	CA3	0.0035876	0.460175
ENSMMUG00000004709	CA3	0.031864	0.0965414
ENSMMUG00000004711	CA3	-0.00596782	0.816232
ENSMMUG00000004712	CA3	-0.00329417	0.745791
ENSMMUG00000004717	CA3	0.0310693	0.427392
ENSMMUG00000004718	CA3	0.0492173	0.00200276
ENSMMUG00000004719	CA3	0.000685888	0.603855
ENSMMUG00000004723	CA3	-0.00391153	0.456188
ENSMMUG00000004730	CA3	0.00803359	0.218732
ENSMMUG00000004734	CA3	0.0071264	0.771217
ENSMMUG00000004735	CA3	0.00129888	0.494082
ENSMMUG00000004736	CA3	-0.00201938	0.673099
ENSMMUG00000004738	CA3	0.00905887	0.481309
ENSMMUG00000004740	CA3	0.00492586	0.505004
ENSMMUG00000004744	CA3	0.00242835	0.795237
ENSMMUG00000004748	CA3	0.00618449	0.71999
ENSMMUG00000004750	CA3	0.0140952	0.297004
ENSMMUG00000004751	CA3	0.000425466	0.791526
ENSMMUG00000004754	CA3	0.0115906	0.568547
ENSMMUG00000004756	CA3	0.00120904	0.754643
ENSMMUG00000004758	CA3	-0.00553593	0.644486
ENSMMUG00000004760	CA3	0.00230693	0.778793
ENSMMUG00000004762	CA3	0.00203195	0.586997
ENSMMUG00000004764	CA3	-0.00378959	0.800418
ENSMMUG00000004765	CA3	-0.000197775	0.718056
ENSMMUG00000004767	CA3	0.02305	0.275975
ENSMMUG00000004771	CA3	-0.00334152	0.742203
ENSMMUG00000004777	CA3	0.000137435	0.7443
ENSMMUG00000004778	CA3	0.00378726	0.711223
ENSMMUG00000004784	CA3	0.000431062	0.761456
ENSMMUG00000004785	CA3	-0.00624734	0.790761
ENSMMUG00000004788	CA3	0.00145578	0.741559
ENSMMUG00000004791	CA3	-0.00057629	0.824818
ENSMMUG00000004793	CA3	0.0084039	0.683447
ENSMMUG00000004799	CA3	0.00632398	0.704894
ENSMMUG00000004800	CA3	0.0168638	0.610501
ENSMMUG00000004801	CA3	-0.00259883	0.765708
ENSMMUG00000004802	CA3	0.0119592	0.639687
ENSMMUG00000004805	CA3	0.00278246	0.738711
ENSMMUG00000004808	CA3	0.00347891	0.469159
ENSMMUG00000004810	CA3	0.00212766	0.443845
ENSMMUG00000004811	CA3	0.00871313	0.189239
ENSMMUG00000004813	CA3	0.001183	0.583225
ENSMMUG00000004816	CA3	0.00524651	0.812845
ENSMMUG00000004818	CA3	0.00307189	0.785566
ENSMMUG00000004820	CA3	0.0106788	0.594368
ENSMMUG00000004829	CA3	-0.00856466	0.702271
ENSMMUG00000004843	CA3	-0.00571102	0.791324
ENSMMUG00000004846	CA3	0.00106022	0.783043
ENSMMUG00000004852	CA3	0.000797351	0.709762
ENSMMUG00000004856	CA3	-0.00169538	0.677611
ENSMMUG00000004861	CA3	-0.0572073	0.249441
ENSMMUG00000004863	CA3	0.00478826	0.804696
ENSMMUG00000004865	CA3	0.00170779	0.782114
ENSMMUG00000004868	CA3	0.00349647	0.739984
ENSMMUG00000004869	CA3	0.00470893	0.650394
ENSMMUG00000004871	CA3	-0.0188571	0.617532
ENSMMUG00000004873	CA3	0.00582028	0.233102
ENSMMUG00000004877	CA3	0.00139466	0.643171
ENSMMUG00000004878	CA3	0.00400309	0.488996
ENSMMUG00000004885	CA3	-0.0254781	0.462593
ENSMMUG00000004886	CA3	-0.00121868	0.616859
ENSMMUG00000004893	CA3	0.00242711	0.799449
ENSMMUG00000004896	CA3	-0.0653252	0.0106822
ENSMMUG00000004897	CA3	0.00175004	0.721763
ENSMMUG00000004898	CA3	0.00144817	0.769398
ENSMMUG00000004901	CA3	0.00430721	0.69078
ENSMMUG00000004902	CA3	0.0100767	0.329555
ENSMMUG00000004903	CA3	0.00491324	0.755768
ENSMMUG00000004911	CA3	0.000622473	0.713469
ENSMMUG00000004913	CA3	0.00459626	0.729356
ENSMMUG00000004915	CA3	-0.041727	0.367792
ENSMMUG00000004917	CA3	-0.0210678	0.457423
ENSMMUG00000004921	CA3	-0.00173012	0.690647
ENSMMUG00000004926	CA3	0.00682237	0.124217
ENSMMUG00000004928	CA3	-0.0060543	0.78948
ENSMMUG00000004933	CA3	0.015567	0.659735
ENSMMUG00000004935	CA3	0.00395255	0.45579
ENSMMUG00000004938	CA3	-0.00325501	0.757114
ENSMMUG00000004942	CA3	0.00334292	0.582332
ENSMMUG00000004944	CA3	0.0080409	0.694416
ENSMMUG00000004949	CA3	-0.000898903	0.697615
ENSMMUG00000004950	CA3	0.00273188	0.824813
ENSMMUG00000004951	CA3	-0.000872613	0.782766
ENSMMUG00000004952	CA3	-0.00226865	0.528275
ENSMMUG00000004954	CA3	0.00104615	0.803178
ENSMMUG00000004956	CA3	0.0216896	0.396823
ENSMMUG00000004958	CA3	-2.24836e-05	0.777925
ENSMMUG00000004961	CA3	0.00214435	0.734176
ENSMMUG00000004964	CA3	0.00941364	0.7112
ENSMMUG00000004966	CA3	0.00336199	0.783374
ENSMMUG00000004968	CA3	-0.0323646	0.489747
ENSMMUG00000004977	CA3	-0.00119872	0.664832
ENSMMUG00000004983	CA3	0.00381197	0.790186
ENSMMUG00000004984	CA3	-0.00113883	0.676005
ENSMMUG00000004994	CA3	0.00938883	0.577055
ENSMMUG00000004998	CA3	0.000180817	0.71672
ENSMMUG00000005002	CA3	0.00182829	0.597626
ENSMMUG00000005004	CA3	0.00617824	0.553009
ENSMMUG00000005005	CA3	0.00113355	0.728105
ENSMMUG00000005006	CA3	-0.00791754	0.709897
ENSMMUG00000005007	CA3	-0.00417828	0.545127
ENSMMUG00000005010	CA3	-0.0230681	0.318628
ENSMMUG00000005011	CA3	-0.00760223	0.724957
ENSMMUG00000005016	CA3	0.00217861	0.606738
ENSMMUG00000005023	CA3	-0.00318153	0.759458
ENSMMUG00000005024	CA3	0.00585951	0.792757
ENSMMUG00000005028	CA3	-0.0568523	0.202969
ENSMMUG00000005029	CA3	-0.000307386	0.718559
ENSMMUG00000005032	CA3	-0.000736732	0.617724
ENSMMUG00000005040	CA3	0.00925182	0.575909
ENSMMUG00000005041	CA3	0.00374291	0.616722
ENSMMUG00000005042	CA3	0.00576733	0.303327
ENSMMUG00000005046	CA3	0.00378575	0.607098
ENSMMUG00000005047	CA3	-0.0118835	0.712977
ENSMMUG00000005051	CA3	-0.0124871	0.720327
ENSMMUG00000005055	CA3	0.00325212	0.750316
ENSMMUG00000005056	CA3	-0.000953962	0.77646
ENSMMUG00000005063	CA3	0.00197378	0.810304
ENSMMUG00000005067	CA3	0.0375026	0.131197
ENSMMUG00000005070	CA3	-0.000544981	0.739226
ENSMMUG00000005072	CA3	-0.00266301	0.800221
ENSMMUG00000005073	CA3	-0.00106091	0.727184
ENSMMUG00000005076	CA3	0.00128435	0.766849
ENSMMUG00000005078	CA3	0.0111555	0.566947
ENSMMUG00000005080	CA3	0.000256303	0.77052
ENSMMUG00000005082	CA3	-0.0272978	0.554772
ENSMMUG00000005091	CA3	0.00606824	0.549969
ENSMMUG00000005092	CA3	0.00309131	0.69766
ENSMMUG00000005093	CA3	0.00627514	0.67068
ENSMMUG00000005096	CA3	-1.23656e-05	0.81767
ENSMMUG00000005098	CA3	0.00491342	0.734836
ENSMMUG00000005099	CA3	0.0029053	0.767701
ENSMMUG00000005101	CA3	-0.00270238	0.725528
ENSMMUG00000005103	CA3	0.000587081	0.714215
ENSMMUG00000005106	CA3	0.0023502	0.648972
ENSMMUG00000005108	CA3	-0.0867827	0.00838481
ENSMMUG00000005119	CA3	-0.00262794	0.784354
ENSMMUG00000005120	CA3	-0.00315163	0.52928
ENSMMUG00000005122	CA3	0.00422572	0.47007
ENSMMUG00000005123	CA3	-0.0034071	0.747642
ENSMMUG00000005125	CA3	0.0256976	0.508688
ENSMMUG00000005127	CA3	0.00265595	0.735151
ENSMMUG00000005131	CA3	-0.000963849	0.716522
ENSMMUG00000005134	CA3	0.00606667	0.680906
ENSMMUG00000005136	CA3	0.00283951	0.801554
ENSMMUG00000005137	CA3	0.000866565	0.695687
ENSMMUG00000005140	CA3	0.00439817	0.506347
ENSMMUG00000005141	CA3	-0.00309148	0.755893
ENSMMUG00000005145	CA3	0.0182306	0.519104
ENSMMUG00000005147	CA3	-0.000174224	0.804848
ENSMMUG00000005148	CA3	0.00300398	0.776496
ENSMMUG00000005149	CA3	-0.049179	0.0227872
ENSMMUG00000005155	CA3	-0.0106411	0.672925
ENSMMUG00000005156	CA3	0.000876956	0.773291
ENSMMUG00000005158	CA3	0.0364437	0.00444227
ENSMMUG00000005159	CA3	-0.00190948	0.598575
ENSMMUG00000005161	CA3	-0.00310145	0.786723
ENSMMUG00000005174	CA3	-0.00228859	0.763187
ENSMMUG00000005176	CA3	-0.00201159	0.773607
ENSMMUG00000005177	CA3	0.00113568	0.796016
ENSMMUG00000005181	CA3	0.00101505	0.785151
ENSMMUG00000005182	CA3	-0.00522476	0.687178
ENSMMUG00000005185	CA3	-0.00113774	0.800448
ENSMMUG00000005186	CA3	0.0191625	0.506343
ENSMMUG00000005189	CA3	-0.00395588	0.759364
ENSMMUG00000005190	CA3	-0.00741932	0.692912
ENSMMUG00000005192	CA3	0.00651115	0.190713
ENSMMUG00000005193	CA3	0.00632648	0.360158
ENSMMUG00000005199	CA3	0.0021819	0.725144
ENSMMUG00000005200	CA3	-0.0211246	0.320227
ENSMMUG00000005204	CA3	-9.03358e-05	0.63651
ENSMMUG00000005207	CA3	-0.00158103	0.674393
ENSMMUG00000005208	CA3	-0.000283178	0.748711
ENSMMUG00000005209	CA3	-0.00561376	0.670363
ENSMMUG00000005210	CA3	0.00736385	0.738137
ENSMMUG00000005214	CA3	-6.82357e-05	0.78785
ENSMMUG00000005215	CA3	0.0043721	0.727975
ENSMMUG00000005217	CA3	0.00411314	0.752434
ENSMMUG00000005218	CA3	0.00177874	0.647544
ENSMMUG00000005219	CA3	0.00172564	0.605901
ENSMMUG00000005220	CA3	0.068876	0.0518031
ENSMMUG00000005221	CA3	0.000152182	0.71002
ENSMMUG00000005222	CA3	0.0033581	0.723459
ENSMMUG00000005225	CA3	-0.0460432	0.194645
ENSMMUG00000005226	CA3	0.055933	0.0374875
ENSMMUG00000005227	CA3	0.00419313	0.485953
ENSMMUG00000005228	CA3	-0.0396771	0.0006323
ENSMMUG00000005229	CA3	-0.000137357	0.660352
ENSMMUG00000005232	CA3	0.132637	0.00647863
ENSMMUG00000005233	CA3	0.0439451	0.377739
ENSMMUG00000005240	CA3	-0.00108908	0.860323
ENSMMUG00000005246	CA3	0.00290582	0.81641
ENSMMUG00000005252	CA3	0.00171489	0.623933
ENSMMUG00000005255	CA3	0.00398357	0.744012
ENSMMUG00000005260	CA3	-0.0100067	0.715252
ENSMMUG00000005263	CA3	-0.0567569	0.000636948
ENSMMUG00000005269	CA3	0.00144515	0.817966
ENSMMUG00000005271	CA3	0.00275367	0.772147
ENSMMUG00000005272	CA3	0.00280349	0.728605
ENSMMUG00000005279	CA3	0.00461277	0.638216
ENSMMUG00000005280	CA3	0.00441006	0.796125
ENSMMUG00000005293	CA3	-0.0417849	0.0293252
ENSMMUG00000005294	CA3	-0.0104958	0.663711
ENSMMUG00000005297	CA3	0.00672876	0.188321
ENSMMUG00000005298	CA3	0.0218579	0.317533
ENSMMUG00000005299	CA3	0.0100962	0.66644
ENSMMUG00000005300	CA3	0.00204009	0.715518
ENSMMUG00000005301	CA3	-0.0390295	0.100514
ENSMMUG00000005302	CA3	0.00421697	0.313152
ENSMMUG00000005306	CA3	0.00352804	0.696784
ENSMMUG00000005307	CA3	0.0159507	0.604193
ENSMMUG00000005312	CA3	0.000605306	0.927211
ENSMMUG00000005314	CA3	0.00663364	0.699721
ENSMMUG00000005323	CA3	0.00168519	0.790641
ENSMMUG00000005331	CA3	0.0099412	0.685125
ENSMMUG00000005336	CA3	0.0041696	0.785435
ENSMMUG00000005340	CA3	0.00265014	0.788892
ENSMMUG00000005341	CA3	0.00223159	0.822866
ENSMMUG00000005342	CA3	0.00722383	0.50498
ENSMMUG00000005348	CA3	0.000275209	0.73996
ENSMMUG00000005350	CA3	0.000875249	0.814606
ENSMMUG00000005352	CA3	0.132851	6.67588e-08
ENSMMUG00000005355	CA3	0.00356396	0.685523
ENSMMUG00000005356	CA3	-0.00615965	0.471497
ENSMMUG00000005357	CA3	0.00378544	0.67582
ENSMMUG00000005365	CA3	0.0272732	0.44861
ENSMMUG00000005369	CA3	-0.000664686	0.81038
ENSMMUG00000005371	CA3	0.00130339	0.779414
ENSMMUG00000005372	CA3	0.00256384	0.704205
ENSMMUG00000005376	CA3	0.0493329	0.00700943
ENSMMUG00000005377	CA3	0.0165271	0.52778
ENSMMUG00000005380	CA3	0.000911785	0.76245
ENSMMUG00000005383	CA3	0.00206843	0.832127
ENSMMUG00000005389	CA3	-0.000760967	0.786687
ENSMMUG00000005391	CA3	-0.00752139	0.553968
ENSMMUG00000005393	CA3	0.0150145	0.672884
ENSMMUG00000005396	CA3	0.0228849	0.46021
ENSMMUG00000005397	CA3	0.000853228	0.777366
ENSMMUG00000005401	CA3	-0.000860979	0.741369
ENSMMUG00000005402	CA3	0.00340548	0.767934
ENSMMUG00000005403	CA3	0.000127294	0.721994
ENSMMUG00000005406	CA3	0.000220041	0.741599
ENSMMUG00000005410	CA3	-0.00190361	0.457284
ENSMMUG00000005414	CA3	0.00293667	0.59114
ENSMMUG00000005423	CA3	-0.0479811	0.129537
ENSMMUG00000005426	CA3	-0.000791172	0.788234
ENSMMUG00000005430	CA3	0.00156191	0.765167
ENSMMUG00000005431	CA3	0.00139421	0.615326
ENSMMUG00000005434	CA3	0.00315517	0.542626
ENSMMUG00000005435	CA3	-0.00751193	0.745294
ENSMMUG00000005440	CA3	-0.00159757	0.86741
ENSMMUG00000005442	CA3	0.00235086	0.80626
ENSMMUG00000005446	CA3	3.00114e-05	0.537478
ENSMMUG00000005447	CA3	0.00417172	0.800938
ENSMMUG00000005448	CA3	0.000453006	0.872568
ENSMMUG00000005451	CA3	0.00194179	0.716896
ENSMMUG00000005452	CA3	-0.00352846	0.77546
ENSMMUG00000005456	CA3	0.000725426	0.817682
ENSMMUG00000005461	CA3	-0.00510557	0.350973
ENSMMUG00000005463	CA3	-0.000101178	0.75474
ENSMMUG00000005465	CA3	0.00069746	0.811812
ENSMMUG00000005477	CA3	0.000396597	0.791033
ENSMMUG00000005478	CA3	0.0141574	0.616235
ENSMMUG00000005480	CA3	0.0681478	0.150889
ENSMMUG00000005482	CA3	4.84375e-06	0.711877
ENSMMUG00000005483	CA3	0.00509328	0.687585
ENSMMUG00000005488	CA3	-0.000311859	0.759502
ENSMMUG00000005492	CA3	0.00400561	0.525447
ENSMMUG00000005493	CA3	0.00638885	0.691761
ENSMMUG00000005494	CA3	-0.00750861	0.687538
ENSMMUG00000005498	CA3	-0.00160755	0.760085
ENSMMUG00000005501	CA3	0.00930768	0.508056
ENSMMUG00000005502	CA3	0.00506977	0.287794
ENSMMUG00000005505	CA3	-0.00267471	0.802189
ENSMMUG00000005507	CA3	0.0025154	0.684927
ENSMMUG00000005508	CA3	0.00477306	0.70973
ENSMMUG00000005509	CA3	0.00288892	0.782808
ENSMMUG00000005511	CA3	0.0184533	0.221726
ENSMMUG00000005513	CA3	7.24563e-05	0.840212
ENSMMUG00000005514	CA3	0.00149821	0.812198
ENSMMUG00000005515	CA3	0.00287545	0.806709
ENSMMUG00000005520	CA3	0.00490625	0.810866
ENSMMUG00000005521	CA3	0.00483571	0.716226
ENSMMUG00000005526	CA3	-0.00179656	0.612947
ENSMMUG00000005527	CA3	0.0357722	0.0874464
ENSMMUG00000005530	CA3	0.00700465	0.653715
ENSMMUG00000005533	CA3	-0.00538846	0.340688
ENSMMUG00000005539	CA3	0.00208905	0.788888
ENSMMUG00000005547	CA3	0.00244475	0.743101
ENSMMUG00000005548	CA3	0.00346817	0.748067
ENSMMUG00000005552	CA3	-0.00126259	0.740972
ENSMMUG00000005553	CA3	0.00338803	0.631659
ENSMMUG00000005554	CA3	0.0321401	0.118672
ENSMMUG00000005557	CA3	0.00132264	0.771632
ENSMMUG00000005561	CA3	-0.00114331	0.711648
ENSMMUG00000005573	CA3	-0.0018205	0.41933
ENSMMUG00000005576	CA3	-0.00324162	0.594864
ENSMMUG00000005577	CA3	0.0360864	0.421159
ENSMMUG00000005578	CA3	0.0594183	2.97208e-05
ENSMMUG00000005579	CA3	0.00594254	0.70293
ENSMMUG00000005585	CA3	-0.00209077	0.608366
ENSMMUG00000005588	CA3	0.00375027	0.604955
ENSMMUG00000005593	CA3	0.000379677	0.833136
ENSMMUG00000005595	CA3	0.00378398	0.770388
ENSMMUG00000005596	CA3	-0.00452057	0.74299
ENSMMUG00000005597	CA3	0.00506883	0.27506
ENSMMUG00000005598	CA3	0.00262762	0.494281
ENSMMUG00000005601	CA3	-0.00892575	0.669569
ENSMMUG00000005612	CA3	0.00502423	0.726397
ENSMMUG00000005613	CA3	0.00191183	0.829625
ENSMMUG00000005618	CA3	-0.18509	2.87435e-05
ENSMMUG00000005619	CA3	0.00258588	0.549419
ENSMMUG00000005620	CA3	0.00427478	0.69576
ENSMMUG00000005621	CA3	0.00517249	0.754311
ENSMMUG00000005624	CA3	-0.00509893	0.777942
ENSMMUG00000005625	CA3	0.00381103	0.421154
ENSMMUG00000005630	CA3	-0.0020134	0.662869
ENSMMUG00000005631	CA3	0.000417437	0.762496
ENSMMUG00000005633	CA3	-0.000511206	0.642638
ENSMMUG00000005635	CA3	-0.00128814	0.768338
ENSMMUG00000005637	CA3	0.069993	0.025748
ENSMMUG00000005639	CA3	0.00100075	0.590284
ENSMMUG00000005646	CA3	0.0234736	0.356266
ENSMMUG00000005649	CA3	0.0320539	0.131205
ENSMMUG00000005652	CA3	0.00132612	0.723465
ENSMMUG00000005656	CA3	0.000366656	0.813814
ENSMMUG00000005660	CA3	0.00184139	0.850634
ENSMMUG00000005662	CA3	0.000273097	0.669828
ENSMMUG00000005663	CA3	-0.000838059	0.761102
ENSMMUG00000005666	CA3	0.0148015	0.519077
ENSMMUG00000005667	CA3	-0.00754181	0.622537
ENSMMUG00000005669	CA3	-0.000775351	0.753488
ENSMMUG00000005670	CA3	0.00121014	0.721583
ENSMMUG00000005673	CA3	0.0244524	0.348171
ENSMMUG00000005674	CA3	0.00240779	0.708836
ENSMMUG00000005675	CA3	-0.00127317	0.688923
ENSMMUG00000005679	CA3	0.00518473	0.414406
ENSMMUG00000005681	CA3	-0.037858	0.299657
ENSMMUG00000005682	CA3	-0.000733433	0.742579
ENSMMUG00000005684	CA3	0.00645052	0.431189
ENSMMUG00000005685	CA3	-0.000319051	0.791129
ENSMMUG00000005686	CA3	0.00378799	0.469212
ENSMMUG00000005687	CA3	7.44519e-05	0.834703
ENSMMUG00000005688	CA3	0.00133759	0.724624
ENSMMUG00000005689	CA3	-0.0145889	0.54553
ENSMMUG00000005697	CA3	-0.00146635	0.73333
ENSMMUG00000005701	CA3	0.0113525	0.73081
ENSMMUG00000005723	CA3	-0.00401573	0.836444
ENSMMUG00000005727	CA3	-0.0416151	0.064505
ENSMMUG00000005729	CA3	0.00544387	0.44366
ENSMMUG00000005730	CA3	-0.0557226	0.0489326
ENSMMUG00000005732	CA3	-0.000688624	0.689208
ENSMMUG00000005737	CA3	0.00157139	0.817824
ENSMMUG00000005738	CA3	0.0025647	0.669178
ENSMMUG00000005739	CA3	0.0140593	0.560746
ENSMMUG00000005744	CA3	0.00445401	0.777922
ENSMMUG00000005747	CA3	-0.00862573	0.697663
ENSMMUG00000005754	CA3	0.0127196	0.343904
ENSMMUG00000005756	CA3	-0.00145102	0.853515
ENSMMUG00000005761	CA3	-0.0374279	0.365318
ENSMMUG00000005767	CA3	0.00320752	0.880211
ENSMMUG00000005768	CA3	-0.00130982	0.838549
ENSMMUG00000005772	CA3	0.000884124	0.790166
ENSMMUG00000005775	CA3	-0.00623369	0.703988
ENSMMUG00000005776	CA3	-0.0018973	0.656721
ENSMMUG00000005777	CA3	0.00873143	0.522029
ENSMMUG00000005780	CA3	0.00385383	0.679627
ENSMMUG00000005781	CA3	-0.0258953	0.257138
ENSMMUG00000005782	CA3	-0.00775349	0.704496
ENSMMUG00000005786	CA3	0.00337617	0.707959
ENSMMUG00000005790	CA3	0.0309431	0.0731728
ENSMMUG00000005798	CA3	-0.000544276	0.782971
ENSMMUG00000005801	CA3	0.00660164	0.761643
ENSMMUG00000005803	CA3	-0.000303181	0.598329
ENSMMUG00000005812	CA3	0.00413764	0.792771
ENSMMUG00000005815	CA3	0.00225814	0.54117
ENSMMUG00000005816	CA3	0.00981221	0.600072
ENSMMUG00000005818	CA3	-0.00484711	0.337767
ENSMMUG00000005820	CA3	0.00189979	0.707977
ENSMMUG00000005827	CA3	0.000284394	0.83222
ENSMMUG00000005829	CA3	-0.109183	0.0529916
ENSMMUG00000005830	CA3	-0.0572841	0.00448186
ENSMMUG00000005839	CA3	0.000679847	0.818383
ENSMMUG00000005844	CA3	0.0209531	0.219913
ENSMMUG00000005847	CA3	0.00241612	0.6686
ENSMMUG00000005854	CA3	0.00354002	0.572858
ENSMMUG00000005856	CA3	-0.00278404	0.582739
ENSMMUG00000005858	CA3	0.0398062	0.557209
ENSMMUG00000005863	CA3	-0.00107676	0.732878
ENSMMUG00000005869	CA3	0.00259343	0.813065
ENSMMUG00000005870	CA3	0.0025548	0.527888
ENSMMUG00000005871	CA3	0.00663192	0.751802
ENSMMUG00000005875	CA3	0.0016409	0.82636
ENSMMUG00000005877	CA3	0.000312179	0.822762
ENSMMUG00000005878	CA3	0.00752991	0.674355
ENSMMUG00000005879	CA3	-0.00181188	0.829553
ENSMMUG00000005880	CA3	0.00604603	0.211881
ENSMMUG00000005881	CA3	-0.016911	0.562469
ENSMMUG00000005884	CA3	-0.00157744	0.594543
ENSMMUG00000005886	CA3	-0.00395006	0.639496
ENSMMUG00000005888	CA3	-0.00100464	0.666865
ENSMMUG00000005892	CA3	0.00401157	0.750296
ENSMMUG00000005893	CA3	0.0019763	0.703139
ENSMMUG00000005895	CA3	-0.00893494	0.66356
ENSMMUG00000005898	CA3	0.0072206	0.705949
ENSMMUG00000005903	CA3	-0.00501462	0.800775
ENSMMUG00000005904	CA3	0.0099387	0.684281
ENSMMUG00000005905	CA3	0.00694885	0.698831
ENSMMUG00000005906	CA3	0.000944526	0.72554
ENSMMUG00000005909	CA3	-0.00222123	0.735461
ENSMMUG00000005915	CA3	0.00689415	0.574334
ENSMMUG00000005916	CA3	0.00137944	0.813027
ENSMMUG00000005917	CA3	0.00269071	0.780432
ENSMMUG00000005919	CA3	0.00819738	0.630738
ENSMMUG00000005921	CA3	0.00455786	0.559583
ENSMMUG00000005923	CA3	0.000479497	0.78632
ENSMMUG00000005925	CA3	-0.00787756	0.348894
ENSMMUG00000005938	CA3	0.0100922	0.599763
ENSMMUG00000005939	CA3	0.00376468	0.7152
ENSMMUG00000005942	CA3	0.00052234	0.766126
ENSMMUG00000005947	CA3	0.00124397	0.761731
ENSMMUG00000005959	CA3	-0.000865065	0.741982
ENSMMUG00000005960	CA3	-0.00105358	0.423849
ENSMMUG00000005962	CA3	-0.000477959	0.745697
ENSMMUG00000005971	CA3	0.00206218	0.768916
ENSMMUG00000005982	CA3	-0.0149159	0.537011
ENSMMUG00000005985	CA3	0.00256702	0.594441
ENSMMUG00000005987	CA3	-0.000678169	0.778136
ENSMMUG00000005989	CA3	0.00259864	0.767582
ENSMMUG00000005992	CA3	0.000524429	0.820336
ENSMMUG00000005994	CA3	0.00591593	0.735591
ENSMMUG00000006000	CA3	0.00153857	0.709716
ENSMMUG00000006001	CA3	0.0104891	0.481024
ENSMMUG00000006005	CA3	0.000588318	0.793091
ENSMMUG00000006007	CA3	0.000650101	0.686483
ENSMMUG00000006009	CA3	-0.00103358	0.774591
ENSMMUG00000006018	CA3	0.0700813	0.00251668
ENSMMUG00000006026	CA3	0.00554817	0.737824
ENSMMUG00000006027	CA3	0.00401001	0.694275
ENSMMUG00000006033	CA3	0.00101283	0.784319
ENSMMUG00000006039	CA3	0.000854382	0.816617
ENSMMUG00000006047	CA3	0.00375066	0.736776
ENSMMUG00000006048	CA3	0.00541885	0.74134
ENSMMUG00000006050	CA3	0.00510569	0.802348
ENSMMUG00000006052	CA3	-0.0111959	0.665066
ENSMMUG00000006057	CA3	0.000858042	0.673406
ENSMMUG00000006058	CA3	-0.0923642	0.0405199
ENSMMUG00000006059	CA3	0.0178086	0.375196
ENSMMUG00000006063	CA3	0.0608208	0.163343
ENSMMUG00000006066	CA3	-0.0144214	0.599584
ENSMMUG00000006068	CA3	0.0111646	0.706392
ENSMMUG00000006071	CA3	0.00562983	0.368864
ENSMMUG00000006075	CA3	-0.00135906	0.820952
ENSMMUG00000006076	CA3	-4.95955e-05	0.796618
ENSMMUG00000006077	CA3	0.0494748	0.277658
ENSMMUG00000006086	CA3	0.000828445	0.6931
ENSMMUG00000006087	CA3	0.00187972	0.68619
ENSMMUG00000006089	CA3	0.00668146	0.295636
ENSMMUG00000006091	CA3	0.0063678	0.303518
ENSMMUG00000006093	CA3	0.0104628	0.459985
ENSMMUG00000006101	CA3	0.00127629	0.725464
ENSMMUG00000006102	CA3	0.00211786	0.681987
ENSMMUG00000006107	CA3	0.00059703	0.789077
ENSMMUG00000006111	CA3	0.00153015	0.81615
ENSMMUG00000006114	CA3	0.00682777	0.6506
ENSMMUG00000006115	CA3	0.000584494	0.810853
ENSMMUG00000006116	CA3	-0.0192421	0.456575
ENSMMUG00000006117	CA3	-0.00352065	0.75418
ENSMMUG00000006119	CA3	-0.000279484	0.79512
ENSMMUG00000006120	CA3	-0.00146501	0.752619
ENSMMUG00000006128	CA3	0.047011	0.0208136
ENSMMUG00000006130	CA3	0.00219127	0.669141
ENSMMUG00000006132	CA3	-0.00473942	0.793031
ENSMMUG00000006135	CA3	-0.0180727	0.383048
ENSMMUG00000006136	CA3	0.00466883	0.774802
ENSMMUG00000006139	CA3	0.0357927	0.446783
ENSMMUG00000006141	CA3	0.017907	0.581266
ENSMMUG00000006143	CA3	-0.00742646	0.606777
ENSMMUG00000006147	CA3	0.000217233	0.809262
ENSMMUG00000006154	CA3	0.00190137	0.691852
ENSMMUG00000006155	CA3	-0.00115737	0.776256
ENSMMUG00000006158	CA3	-0.00435163	0.665445
ENSMMUG00000006159	CA3	0.00197564	0.719438
ENSMMUG00000006160	CA3	-0.00195351	0.789166
ENSMMUG00000006161	CA3	0.00598889	0.780724
ENSMMUG00000006163	CA3	0.00234096	0.786541
ENSMMUG00000006164	CA3	0.00269766	0.807329
ENSMMUG00000006165	CA3	-0.00105471	0.617314
ENSMMUG00000006169	CA3	-0.00107139	0.722121
ENSMMUG00000006171	CA3	-0.0512979	0.0148863
ENSMMUG00000006181	CA3	-0.000194692	0.706236
ENSMMUG00000006193	CA3	-0.0015695	0.718798
ENSMMUG00000006197	CA3	-0.00244427	0.763673
ENSMMUG00000006199	CA3	-0.0138769	0.678055
ENSMMUG00000006202	CA3	-0.00610821	0.666593
ENSMMUG00000006203	CA3	-0.000891509	0.648995
ENSMMUG00000006205	CA3	0.00914865	0.486431
ENSMMUG00000006206	CA3	-0.00576492	0.758946
ENSMMUG00000006207	CA3	0.00722074	0.162233
ENSMMUG00000006209	CA3	-0.000794225	0.826956
ENSMMUG00000006215	CA3	0.0283749	0.520426
ENSMMUG00000006217	CA3	0.0102611	0.62618
ENSMMUG00000006221	CA3	-0.00426418	0.54494
ENSMMUG00000006222	CA3	-0.00195902	0.754861
ENSMMUG00000006224	CA3	0.00777445	0.779114
ENSMMUG00000006225	CA3	0.00599572	0.579133
ENSMMUG00000006226	CA3	0.00353775	0.766918
ENSMMUG00000006233	CA3	-0.00299217	0.552278
ENSMMUG00000006244	CA3	0.000814221	0.812817
ENSMMUG00000006248	CA3	-0.00689512	0.751949
ENSMMUG00000006249	CA3	-0.00877752	0.786256
ENSMMUG00000006251	CA3	0.00620602	0.682054
ENSMMUG00000006252	CA3	0.00101874	0.784472
ENSMMUG00000006253	CA3	0.00447037	0.677511
ENSMMUG00000006255	CA3	0.00170359	0.684071
ENSMMUG00000006256	CA3	0.0414656	0.0976547
ENSMMUG00000006257	CA3	0.0025363	0.634063
ENSMMUG00000006260	CA3	0.00328349	0.803639
ENSMMUG00000006261	CA3	-0.000187956	0.82452
ENSMMUG00000006274	CA3	-0.0134764	0.61583
ENSMMUG00000006275	CA3	0.00116323	0.532997
ENSMMUG00000006281	CA3	-0.000156941	0.811331
ENSMMUG00000006284	CA3	-0.00696639	0.387241
ENSMMUG00000006285	CA3	0.00218967	0.643611
ENSMMUG00000006286	CA3	-0.0222664	0.436189
ENSMMUG00000006287	CA3	-0.00107617	0.836126
ENSMMUG00000006288	CA3	0.000653622	0.567007
ENSMMUG00000006293	CA3	-0.00182712	0.896784
ENSMMUG00000006297	CA3	0.000549436	0.816081
ENSMMUG00000006298	CA3	0.000244355	0.775306
ENSMMUG00000006301	CA3	-0.00230183	0.736989
ENSMMUG00000006308	CA3	0.00757485	0.74667
ENSMMUG00000006311	CA3	0.0199649	0.59089
ENSMMUG00000006312	CA3	0.00338006	0.750444
ENSMMUG00000006315	CA3	-0.0013284	0.753479
ENSMMUG00000006324	CA3	-0.00174422	0.770037
ENSMMUG00000006326	CA3	0.00590959	0.339141
ENSMMUG00000006327	CA3	-0.00156317	0.819432
ENSMMUG00000006328	CA3	-0.000733039	0.719495
ENSMMUG00000006332	CA3	-0.0020869	0.845007
ENSMMUG00000006338	CA3	0.00389597	0.58537
ENSMMUG00000006340	CA3	-0.000273987	0.810903
ENSMMUG00000006342	CA3	0.00119837	0.795752
ENSMMUG00000006345	CA3	0.00823882	0.631507
ENSMMUG00000006348	CA3	0.00805052	0.201334
ENSMMUG00000006351	CA3	-0.00203766	0.786333
ENSMMUG00000006352	CA3	-0.00108068	0.764599
ENSMMUG00000006353	CA3	-0.000758581	0.702349
ENSMMUG00000006354	CA3	0.0103695	0.733739
ENSMMUG00000006355	CA3	-0.00132275	0.807104
ENSMMUG00000006356	CA3	-0.00369207	0.788321
ENSMMUG00000006357	CA3	0.00192261	0.637692
ENSMMUG00000006359	CA3	-0.00802731	0.661802
ENSMMUG00000006362	CA3	0.00950999	0.550136
ENSMMUG00000006377	CA3	0.0130941	0.60222
ENSMMUG00000006381	CA3	0.00968795	0.652659
ENSMMUG00000006391	CA3	0.0010888	0.775329
ENSMMUG00000006392	CA3	0.010529	0.556152
ENSMMUG00000006395	CA3	-0.00142595	0.801581
ENSMMUG00000006397	CA3	-0.00310088	0.759389
ENSMMUG00000006402	CA3	-0.0203388	0.528827
ENSMMUG00000006403	CA3	0.000266402	0.824179
ENSMMUG00000006405	CA3	-0.00717429	0.635757
ENSMMUG00000006407	CA3	0.0197537	0.346597
ENSMMUG00000006411	CA3	0.00909218	0.601538
ENSMMUG00000006414	CA3	0.0221487	0.58855
ENSMMUG00000006421	CA3	0.0013928	0.773648
ENSMMUG00000006422	CA3	-0.00405522	0.611423
ENSMMUG00000006428	CA3	0.00133042	0.736903
ENSMMUG00000006429	CA3	0.00318981	0.384309
ENSMMUG00000006430	CA3	-0.0062356	0.621483
ENSMMUG00000006431	CA3	-0.00716225	0.759334
ENSMMUG00000006432	CA3	0.000820469	0.654117
ENSMMUG00000006442	CA3	0.00139397	0.735723
ENSMMUG00000006443	CA3	-0.00239164	0.781496
ENSMMUG00000006446	CA3	0.00269837	0.779726
ENSMMUG00000006447	CA3	-0.000299569	0.812474
ENSMMUG00000006448	CA3	0.00418469	0.78127
ENSMMUG00000006450	CA3	0.000532858	0.820451
ENSMMUG00000006452	CA3	-0.00595197	0.750695
ENSMMUG00000006453	CA3	0.00178938	0.651394
ENSMMUG00000006454	CA3	0.00637267	0.683513
ENSMMUG00000006455	CA3	0.00363663	0.574611
ENSMMUG00000006457	CA3	0.000241347	0.834324
ENSMMUG00000006458	CA3	0.00334302	0.676725
ENSMMUG00000006460	CA3	0.00040817	0.831365
ENSMMUG00000006461	CA3	0.0022875	0.701294
ENSMMUG00000006468	CA3	-0.00202634	0.652778
ENSMMUG00000006470	CA3	-0.0631428	0.291033
ENSMMUG00000006475	CA3	0.00243519	0.686031
ENSMMUG00000006479	CA3	0.00540655	0.612169
ENSMMUG00000006481	CA3	0.0181928	0.500978
ENSMMUG00000006487	CA3	-0.00288234	0.607626
ENSMMUG00000006489	CA3	0.00311126	0.760819
ENSMMUG00000006490	CA3	0.00440816	0.786159
ENSMMUG00000006491	CA3	-0.000141362	0.792699
ENSMMUG00000006492	CA3	-0.00167019	0.787069
ENSMMUG00000006493	CA3	0.0014148	0.748865
ENSMMUG00000006494	CA3	0.00562975	0.745039
ENSMMUG00000006495	CA3	-0.00145887	0.716735
ENSMMUG00000006498	CA3	-0.000868705	0.738172
ENSMMUG00000006499	CA3	0.00583227	0.555653
ENSMMUG00000006503	CA3	0.00483868	0.777855
ENSMMUG00000006506	CA3	-0.00380651	0.795673
ENSMMUG00000006509	CA3	-0.00145278	0.759544
ENSMMUG00000006512	CA3	-0.00591388	0.648263
ENSMMUG00000006514	CA3	-8.59152e-05	0.718928
ENSMMUG00000006515	CA3	0.00931992	0.576176
ENSMMUG00000006519	CA3	0.00293467	0.790173
ENSMMUG00000006524	CA3	0.00207836	0.795218
ENSMMUG00000006525	CA3	-0.000117146	0.770379
ENSMMUG00000006527	CA3	-0.00466416	0.7794
ENSMMUG00000006529	CA3	-0.00319334	0.826264
ENSMMUG00000006531	CA3	0.00166842	0.869215
ENSMMUG00000006532	CA3	0.0766583	0.0170869
ENSMMUG00000006540	CA3	0.00227281	0.618247
ENSMMUG00000006542	CA3	0.00184886	0.691523
ENSMMUG00000006544	CA3	0.00548161	0.79715
ENSMMUG00000006548	CA3	-0.000618717	0.799673
ENSMMUG00000006553	CA3	0.00441272	0.405983
ENSMMUG00000006557	CA3	0.00640266	0.41213
ENSMMUG00000006558	CA3	0.00701448	0.41116
ENSMMUG00000006561	CA3	0.0378757	0.261194
ENSMMUG00000006562	CA3	0.000315394	0.867657
ENSMMUG00000006563	CA3	1.93321e-05	0.791974
ENSMMUG00000006564	CA3	0.0134274	0.615456
ENSMMUG00000006567	CA3	0.000497144	0.798363
ENSMMUG00000006568	CA3	-0.00147422	0.591048
ENSMMUG00000006576	CA3	-0.00219397	0.807618
ENSMMUG00000006578	CA3	0.00369254	0.770836
ENSMMUG00000006579	CA3	-0.000118907	0.763952
ENSMMUG00000006581	CA3	0.0353576	0.0732751
ENSMMUG00000006584	CA3	-0.0283768	0.158372
ENSMMUG00000006592	CA3	-0.000489351	0.826605
ENSMMUG00000006594	CA3	-0.0142864	0.592552
ENSMMUG00000006595	CA3	0.000545718	0.742
ENSMMUG00000006596	CA3	0.0015285	0.828427
ENSMMUG00000006598	CA3	0.00081406	0.776836
ENSMMUG00000006599	CA3	0.00902111	0.666345
ENSMMUG00000006600	CA3	0.0120017	0.659173
ENSMMUG00000006607	CA3	0.000616143	0.849496
ENSMMUG00000006608	CA3	-0.00445898	0.798497
ENSMMUG00000006613	CA3	0.0346181	0.0871229
ENSMMUG00000006615	CA3	-0.00273511	0.547055
ENSMMUG00000006616	CA3	-0.00107257	0.836903
ENSMMUG00000006617	CA3	0.0162108	0.516697
ENSMMUG00000006620	CA3	-0.00629815	0.663935
ENSMMUG00000006622	CA3	-0.00450999	0.631962
ENSMMUG00000006623	CA3	0.0334325	0.0132798
ENSMMUG00000006628	CA3	-0.00680761	0.696132
ENSMMUG00000006636	CA3	-0.00709017	0.734113
ENSMMUG00000006637	CA3	0.00321616	0.779495
ENSMMUG00000006638	CA3	-9.24185e-05	0.783018
ENSMMUG00000006639	CA3	0.00298798	0.757043
ENSMMUG00000006640	CA3	0.0517057	0.192162
ENSMMUG00000006641	CA3	-0.00389428	0.383616
ENSMMUG00000006643	CA3	-0.00139043	0.486102
ENSMMUG00000006645	CA3	-0.00155053	0.655866
ENSMMUG00000006646	CA3	0.000653354	0.727533
ENSMMUG00000006648	CA3	-0.0531717	0.00112839
ENSMMUG00000006650	CA3	0.00215953	0.842338
ENSMMUG00000006652	CA3	-0.00262591	0.578894
ENSMMUG00000006655	CA3	0.0148406	0.556738
ENSMMUG00000006656	CA3	-0.00811697	0.72068
ENSMMUG00000006657	CA3	-0.00043949	0.788211
ENSMMUG00000006658	CA3	-0.00143069	0.622301
ENSMMUG00000006661	CA3	0.00503271	0.655292
ENSMMUG00000006663	CA3	-0.00623126	0.756425
ENSMMUG00000006664	CA3	-0.00142994	0.815108
ENSMMUG00000006669	CA3	0.0123142	0.513054
ENSMMUG00000006676	CA3	0.0438827	0.00187741
ENSMMUG00000006677	CA3	-0.00461043	0.703034
ENSMMUG00000006679	CA3	0.00860239	0.376638
ENSMMUG00000006680	CA3	0.00222689	0.785181
ENSMMUG00000006682	CA3	0.00980686	0.180591
ENSMMUG00000006687	CA3	-0.00141108	0.779471
ENSMMUG00000006688	CA3	0.00568757	0.69968
ENSMMUG00000006689	CA3	0.00282633	0.731761
ENSMMUG00000006697	CA3	0.0125925	0.522631
ENSMMUG00000006713	CA3	0.000186963	0.803763
ENSMMUG00000006714	CA3	0.00321565	0.803001
ENSMMUG00000006717	CA3	6.58848e-05	0.800759
ENSMMUG00000006718	CA3	0.00369224	0.499109
ENSMMUG00000006720	CA3	0.000696394	0.722513
ENSMMUG00000006728	CA3	0.0049238	0.785603
ENSMMUG00000006729	CA3	0.0040914	0.681835
ENSMMUG00000006732	CA3	-0.000378557	0.794399
ENSMMUG00000006735	CA3	0.00475254	0.545672
ENSMMUG00000006737	CA3	-0.000187108	0.644973
ENSMMUG00000006738	CA3	0.00192191	0.730076
ENSMMUG00000006740	CA3	0.00980916	0.197066
ENSMMUG00000006741	CA3	0.00336691	0.82938
ENSMMUG00000006742	CA3	-0.00514586	0.4058
ENSMMUG00000006743	CA3	0.00615479	0.250352
ENSMMUG00000006747	CA3	0.00253363	0.60554
ENSMMUG00000006751	CA3	-0.0115038	0.663345
ENSMMUG00000006752	CA3	0.0255504	0.243104
ENSMMUG00000006754	CA3	0.0866662	0.111594
ENSMMUG00000006755	CA3	0.00192081	0.722899
ENSMMUG00000006758	CA3	0.002532	0.792162
ENSMMUG00000006761	CA3	0.0106156	0.321479
ENSMMUG00000006762	CA3	0.00129639	0.78749
ENSMMUG00000006763	CA3	-0.00311858	0.792838
ENSMMUG00000006766	CA3	0.00238928	0.786021
ENSMMUG00000006767	CA3	-0.00397269	0.515839
ENSMMUG00000006770	CA3	0.000260459	0.841864
ENSMMUG00000006773	CA3	-0.0133802	0.615863
ENSMMUG00000006774	CA3	0.0015918	0.671465
ENSMMUG00000006775	CA3	-0.00148767	0.760775
ENSMMUG00000006780	CA3	0.00073455	0.811892
ENSMMUG00000006784	CA3	0.00481015	0.680079
ENSMMUG00000006792	CA3	-0.045911	0.206504
ENSMMUG00000006796	CA3	-0.000943777	0.809336
ENSMMUG00000006801	CA3	-0.00148812	0.722201
ENSMMUG00000006803	CA3	0.00274538	0.71854
ENSMMUG00000006804	CA3	-0.00076757	0.903199
ENSMMUG00000006806	CA3	-0.00137441	0.78173
ENSMMUG00000006816	CA3	-0.00693724	0.693807
ENSMMUG00000006823	CA3	-0.00108359	0.442186
ENSMMUG00000006824	CA3	0.00531859	0.746648
ENSMMUG00000006828	CA3	0.00300131	0.475276
ENSMMUG00000006831	CA3	0.00696412	0.683997
ENSMMUG00000006832	CA3	-0.0232027	0.56192
ENSMMUG00000006833	CA3	-0.00914547	0.693408
ENSMMUG00000006835	CA3	-0.0207767	0.331275
ENSMMUG00000006840	CA3	-0.00103157	0.768465
ENSMMUG00000006848	CA3	-0.00135783	0.813522
ENSMMUG00000006851	CA3	-0.00157718	0.532074
ENSMMUG00000006855	CA3	-0.0133198	0.665444
ENSMMUG00000006862	CA3	0.000969048	0.797147
ENSMMUG00000006863	CA3	0.0188749	0.493896
ENSMMUG00000006866	CA3	0.0046337	0.417375
ENSMMUG00000006871	CA3	-0.00223232	0.597623
ENSMMUG00000006876	CA3	-0.00168479	0.806118
ENSMMUG00000006878	CA3	-0.0447228	0.0515755
ENSMMUG00000006892	CA3	-0.0636617	0.0279725
ENSMMUG00000006894	CA3	0.00116971	0.630942
ENSMMUG00000006900	CA3	0.013761	0.544155
ENSMMUG00000006904	CA3	-0.00394002	0.730215
ENSMMUG00000006906	CA3	-0.00350788	0.575262
ENSMMUG00000006911	CA3	-0.00769286	0.26411
ENSMMUG00000006916	CA3	-7.01002e-05	0.809736
ENSMMUG00000006918	CA3	0.0246226	0.505896
ENSMMUG00000006922	CA3	0.00266254	0.672604
ENSMMUG00000006923	CA3	0.0013473	0.690928
ENSMMUG00000006925	CA3	-0.00296836	0.786934
ENSMMUG00000006927	CA3	0.00537278	0.398799
ENSMMUG00000006929	CA3	-0.0384234	0.11467
ENSMMUG00000006931	CA3	0.0103908	0.54548
ENSMMUG00000006937	CA3	-0.0273643	0.571208
ENSMMUG00000006940	CA3	-0.00107924	0.773489
ENSMMUG00000006941	CA3	-0.00273885	0.548834
ENSMMUG00000006942	CA3	-0.0112829	0.622532
ENSMMUG00000006943	CA3	-0.00174602	0.678966
ENSMMUG00000006949	CA3	-0.0445198	0.0544945
ENSMMUG00000006950	CA3	-0.00140286	0.724605
ENSMMUG00000006951	CA3	-0.0124038	0.573501
ENSMMUG00000006952	CA3	-0.000301264	0.793532
ENSMMUG00000006955	CA3	0.0048398	0.614657
ENSMMUG00000006957	CA3	-0.00352869	0.754645
ENSMMUG00000006962	CA3	0.0393238	0.0200127
ENSMMUG00000006965	CA3	0.00158568	0.733808
ENSMMUG00000006971	CA3	0.0015186	0.764791
ENSMMUG00000006973	CA3	-0.0433148	0.210069
ENSMMUG00000006979	CA3	-0.223047	0
ENSMMUG00000006980	CA3	0.00412037	0.759391
ENSMMUG00000006981	CA3	0.002685	0.732849
ENSMMUG00000006984	CA3	0.00194294	0.759535
ENSMMUG00000006987	CA3	-0.0210722	0.572478
ENSMMUG00000006994	CA3	-0.00198593	0.77044
ENSMMUG00000006996	CA3	0.00645153	0.544139
ENSMMUG00000006998	CA3	-0.00167101	0.684982
ENSMMUG00000007000	CA3	3.87556e-05	0.821201
ENSMMUG00000007001	CA3	-0.00193531	0.559944
ENSMMUG00000007003	CA3	0.000151378	0.785011
ENSMMUG00000007008	CA3	0.00434008	0.708347
ENSMMUG00000007011	CA3	-0.00164504	0.516621
ENSMMUG00000007013	CA3	-0.00415267	0.827886
ENSMMUG00000007020	CA3	-0.00108897	0.792063
ENSMMUG00000007022	CA3	0.00118656	0.702245
ENSMMUG00000007030	CA3	0.00106758	0.696382
ENSMMUG00000007043	CA3	0.0030586	0.581665
ENSMMUG00000007045	CA3	0.0011803	0.605556
ENSMMUG00000007046	CA3	0.00271749	0.750542
ENSMMUG00000007058	CA3	0.000847767	0.738149
ENSMMUG00000007061	CA3	0.00169009	0.62586
ENSMMUG00000007064	CA3	0.00315748	0.464431
ENSMMUG00000007067	CA3	0.00487567	0.335739
ENSMMUG00000007068	CA3	0.0153721	0.445235
ENSMMUG00000007081	CA3	0.00168363	0.764933
ENSMMUG00000007085	CA3	0.0063287	0.636636
ENSMMUG00000007087	CA3	0.042155	0.0518139
ENSMMUG00000007090	CA3	0.00481543	0.730938
ENSMMUG00000007092	CA3	-0.000200414	0.814735
ENSMMUG00000007095	CA3	-0.00215584	0.789596
ENSMMUG00000007096	CA3	0.000614014	0.816926
ENSMMUG00000007100	CA3	-0.00105993	0.563436
ENSMMUG00000007102	CA3	0.0845653	1.31054e-07
ENSMMUG00000007103	CA3	-0.0110319	0.621023
ENSMMUG00000007107	CA3	0.000533372	0.81993
ENSMMUG00000007109	CA3	0.00354825	0.482923
ENSMMUG00000007110	CA3	-0.00289395	0.715731
ENSMMUG00000007115	CA3	-0.00227824	0.773642
ENSMMUG00000007117	CA3	0.00300806	0.805795
ENSMMUG00000007121	CA3	0.00883748	0.659837
ENSMMUG00000007126	CA3	0.00853741	0.519453
ENSMMUG00000007129	CA3	0.026988	0.328516
ENSMMUG00000007133	CA3	-0.0011924	0.709403
ENSMMUG00000007135	CA3	-0.00144365	0.739184
ENSMMUG00000007140	CA3	0.000588934	0.835945
ENSMMUG00000007141	CA3	-0.00250907	0.678419
ENSMMUG00000007142	CA3	0.0318728	0.0364414
ENSMMUG00000007143	CA3	0.001954	0.706004
ENSMMUG00000007145	CA3	-0.00285077	0.693341
ENSMMUG00000007149	CA3	0.00427506	0.62309
ENSMMUG00000007152	CA3	0.00405494	0.41267
ENSMMUG00000007153	CA3	0.00378088	0.799906
ENSMMUG00000007154	CA3	0.000700706	0.793419
ENSMMUG00000007155	CA3	-0.000213071	0.806421
ENSMMUG00000007159	CA3	0.00534904	0.584318
ENSMMUG00000007161	CA3	-0.000943182	0.716559
ENSMMUG00000007163	CA3	0.00543777	0.624831
ENSMMUG00000007169	CA3	-0.00382204	0.561745
ENSMMUG00000007170	CA3	0.00733026	0.751899
ENSMMUG00000007175	CA3	-0.00148086	0.551636
ENSMMUG00000007180	CA3	-0.00027289	0.787696
ENSMMUG00000007181	CA3	0.00664481	0.744101
ENSMMUG00000007182	CA3	-0.000301194	0.779047
ENSMMUG00000007183	CA3	-0.0028678	0.695572
ENSMMUG00000007187	CA3	0.00354275	0.473334
ENSMMUG00000007192	CA3	0.00352938	0.810168
ENSMMUG00000007195	CA3	4.08928e-05	0.807504
ENSMMUG00000007198	CA3	-0.00845044	0.519718
ENSMMUG00000007200	CA3	-0.000854281	0.645177
ENSMMUG00000007201	CA3	0.00660106	0.709023
ENSMMUG00000007206	CA3	0.0027279	0.548681
ENSMMUG00000007208	CA3	-0.148733	2.21843e-07
ENSMMUG00000007212	CA3	-0.000147168	0.738474
ENSMMUG00000007215	CA3	0.000468191	0.832001
ENSMMUG00000007220	CA3	0.00673005	0.748344
ENSMMUG00000007223	CA3	0.000572068	0.813362
ENSMMUG00000007227	CA3	0.0603366	0.00243356
ENSMMUG00000007228	CA3	-0.0923654	0.00250719
ENSMMUG00000007230	CA3	0.00116705	0.643471
ENSMMUG00000007240	CA3	0.00687297	0.680561
ENSMMUG00000007242	CA3	-0.00209803	0.721477
ENSMMUG00000007247	CA3	0.00263099	0.748331
ENSMMUG00000007250	CA3	-0.000898973	0.826858
ENSMMUG00000007251	CA3	0.00343235	0.668052
ENSMMUG00000007255	CA3	0.00747512	0.184366
ENSMMUG00000007256	CA3	0.000441881	0.695552
ENSMMUG00000007257	CA3	0.00318837	0.510198
ENSMMUG00000007258	CA3	-0.000698196	0.655215
ENSMMUG00000007265	CA3	0.00153876	0.534868
ENSMMUG00000007268	CA3	0.000486121	0.54588
ENSMMUG00000007273	CA3	0.00639798	0.788445
ENSMMUG00000007277	CA3	0.000623348	0.705225
ENSMMUG00000007279	CA3	-0.000620293	0.79832
ENSMMUG00000007280	CA3	-0.00140503	0.569673
ENSMMUG00000007283	CA3	0.00114838	0.812089
ENSMMUG00000007284	CA3	0.00177186	0.598945
ENSMMUG00000007288	CA3	0.000416489	0.791527
ENSMMUG00000007289	CA3	0.00538651	0.774846
ENSMMUG00000007293	CA3	-0.000686628	0.801869
ENSMMUG00000007296	CA3	0.00214258	0.771426
ENSMMUG00000007301	CA3	-0.000837737	0.637983
ENSMMUG00000007303	CA3	0.00672524	0.667472
ENSMMUG00000007310	CA3	0.0354461	0.0384127
ENSMMUG00000007313	CA3	-0.00206927	0.64638
ENSMMUG00000007314	CA3	0.000626322	0.821286
ENSMMUG00000007315	CA3	-0.00372343	0.782501
ENSMMUG00000007322	CA3	0.0019905	0.702598
ENSMMUG00000007324	CA3	0.0118193	0.478713
ENSMMUG00000007326	CA3	0.00439207	0.74218
ENSMMUG00000007329	CA3	0.00572969	0.229796
ENSMMUG00000007330	CA3	0.00448866	0.330708
ENSMMUG00000007334	CA3	-0.00375829	0.712836
ENSMMUG00000007335	CA3	0.00203179	0.69143
ENSMMUG00000007338	CA3	0.0080362	0.728602
ENSMMUG00000007340	CA3	0.00193224	0.788664
ENSMMUG00000007345	CA3	0.0468746	0.00153595
ENSMMUG00000007351	CA3	0.00297515	0.790844
ENSMMUG00000007354	CA3	0.0368477	0.304792
ENSMMUG00000007357	CA3	0.00363679	0.606393
ENSMMUG00000007360	CA3	0.0043537	0.574453
ENSMMUG00000007362	CA3	0.00256657	0.517916
ENSMMUG00000007368	CA3	-0.00041319	0.744293
ENSMMUG00000007370	CA3	0.000694103	0.805167
ENSMMUG00000007371	CA3	0.00189524	0.702562
ENSMMUG00000007373	CA3	-0.000945428	0.699672
ENSMMUG00000007374	CA3	0.00648035	0.284032
ENSMMUG00000007376	CA3	0.000608466	0.710665
ENSMMUG00000007380	CA3	0.00155286	0.735158
ENSMMUG00000007382	CA3	0.00392764	0.747389
ENSMMUG00000007392	CA3	0.0044166	0.666991
ENSMMUG00000007393	CA3	0.000644357	0.806701
ENSMMUG00000007395	CA3	0.00169104	0.69784
ENSMMUG00000007397	CA3	0.00893064	0.729176
ENSMMUG00000007398	CA3	0.00334783	0.535652
ENSMMUG00000007399	CA3	0.00100919	0.769636
ENSMMUG00000007400	CA3	0.00100375	0.542311
ENSMMUG00000007401	CA3	-0.00181319	0.793412
ENSMMUG00000007405	CA3	-0.00252649	0.834003
ENSMMUG00000007406	CA3	0.00755201	0.607975
ENSMMUG00000007411	CA3	-0.00288002	0.773523
ENSMMUG00000007415	CA3	-0.00157051	0.822757
ENSMMUG00000007416	CA3	0.00131222	0.655027
ENSMMUG00000007418	CA3	0.00221966	0.825596
ENSMMUG00000007419	CA3	2.6955e-05	0.776247
ENSMMUG00000007420	CA3	0.0470428	0.114534
ENSMMUG00000007423	CA3	-0.00183187	0.821676
ENSMMUG00000007424	CA3	-0.000157127	0.821612
ENSMMUG00000007426	CA3	-0.0515149	0.0292692
ENSMMUG00000007428	CA3	0.00505626	0.365464
ENSMMUG00000007430	CA3	0.00169127	0.80598
ENSMMUG00000007433	CA3	-0.0399594	0.154629
ENSMMUG00000007434	CA3	0.00540069	0.714608
ENSMMUG00000007439	CA3	0.00246599	0.81915
ENSMMUG00000007445	CA3	0.000735624	0.834693
ENSMMUG00000007449	CA3	-0.0034717	0.755189
ENSMMUG00000007450	CA3	0.00267393	0.798863
ENSMMUG00000007456	CA3	-0.00559189	0.163015
ENSMMUG00000007457	CA3	0.00449966	0.724582
ENSMMUG00000007460	CA3	-0.00120888	0.711537
ENSMMUG00000007461	CA3	-0.000905487	0.745428
ENSMMUG00000007465	CA3	-0.163646	7.92393e-08
ENSMMUG00000007470	CA3	0.0112371	0.635623
ENSMMUG00000007478	CA3	0.0130469	0.521276
ENSMMUG00000007479	CA3	-6.30709e-05	0.798368
ENSMMUG00000007480	CA3	-0.0088029	0.656588
ENSMMUG00000007481	CA3	0.00309815	0.599884
ENSMMUG00000007482	CA3	0.0118878	0.561319
ENSMMUG00000007490	CA3	0.00827125	0.745381
ENSMMUG00000007494	CA3	-0.227604	0.00461716
ENSMMUG00000007497	CA3	-0.00903986	0.515642
ENSMMUG00000007499	CA3	0.00178194	0.804453
ENSMMUG00000007500	CA3	0.000878861	0.765488
ENSMMUG00000007503	CA3	0.00085475	0.643123
ENSMMUG00000007509	CA3	0.00083543	0.8001
ENSMMUG00000007510	CA3	-0.0039054	0.81333
ENSMMUG00000007511	CA3	0.00603448	0.59462
ENSMMUG00000007513	CA3	0.00455776	0.512077
ENSMMUG00000007514	CA3	0.0689526	0.000169382
ENSMMUG00000007523	CA3	0.000205926	0.824651
ENSMMUG00000007524	CA3	0.00954824	0.601441
ENSMMUG00000007528	CA3	0.00147155	0.793177
ENSMMUG00000007529	CA3	0.000437246	0.725036
ENSMMUG00000007533	CA3	0.00567164	0.328057
ENSMMUG00000007534	CA3	-0.00168957	0.803334
ENSMMUG00000007536	CA3	-0.0078925	0.698432
ENSMMUG00000007538	CA3	-0.00011367	0.742994
ENSMMUG00000007539	CA3	0.0147239	0.603691
ENSMMUG00000007540	CA3	0.00119174	0.667979
ENSMMUG00000007549	CA3	-0.0650388	0.187563
ENSMMUG00000007551	CA3	-0.00944338	0.633802
ENSMMUG00000007559	CA3	-0.00155894	0.808466
ENSMMUG00000007560	CA3	0.00652752	0.752515
ENSMMUG00000007561	CA3	0.00140446	0.652731
ENSMMUG00000007569	CA3	0.0101856	0.594804
ENSMMUG00000007578	CA3	0.0305601	0.148432
ENSMMUG00000007580	CA3	-0.00578339	0.300237
ENSMMUG00000007584	CA3	0.0129296	0.697141
ENSMMUG00000007588	CA3	0.0106375	0.709108
ENSMMUG00000007590	CA3	0.0233515	0.38072
ENSMMUG00000007591	CA3	0.00256144	0.776184
ENSMMUG00000007593	CA3	0.00119475	0.803218
ENSMMUG00000007596	CA3	-0.0155819	0.525932
ENSMMUG00000007598	CA3	-0.0004305	0.775799
ENSMMUG00000007603	CA3	0.00192722	0.573158
ENSMMUG00000007610	CA3	0.00328739	0.513058
ENSMMUG00000007611	CA3	0.00865535	0.565755
ENSMMUG00000007612	CA3	0.00585435	0.659682
ENSMMUG00000007614	CA3	-0.000428263	0.779343
ENSMMUG00000007624	CA3	0.00422609	0.703912
ENSMMUG00000007626	CA3	-0.000647273	0.784783
ENSMMUG00000007633	CA3	-0.00384242	0.644402
ENSMMUG00000007635	CA3	-0.00309221	0.390862
ENSMMUG00000007639	CA3	0.00792042	0.704212
ENSMMUG00000007643	CA3	0.00540974	0.53655
ENSMMUG00000007653	CA3	-0.0142016	0.621642
ENSMMUG00000007657	CA3	-0.0131932	0.680324
ENSMMUG00000007658	CA3	0.00102242	0.787456
ENSMMUG00000007659	CA3	0.00564944	0.774693
ENSMMUG00000007660	CA3	0.00238202	0.803813
ENSMMUG00000007661	CA3	-0.00116855	0.563574
ENSMMUG00000007662	CA3	-0.00284153	0.767083
ENSMMUG00000007666	CA3	0.00114377	0.553262
ENSMMUG00000007671	CA3	-0.00967102	0.641594
ENSMMUG00000007673	CA3	0.00624062	0.292948
ENSMMUG00000007675	CA3	-0.00312621	0.715036
ENSMMUG00000007676	CA3	0.000548667	0.858265
ENSMMUG00000007679	CA3	0.0100283	0.699505
ENSMMUG00000007680	CA3	0.0100226	0.613255
ENSMMUG00000007683	CA3	-0.00546856	0.400236
ENSMMUG00000007685	CA3	0.000162493	0.853929
ENSMMUG00000007688	CA3	0.0890297	0.0468374
ENSMMUG00000007706	CA3	0.0223018	0.43181
ENSMMUG00000007708	CA3	-0.0107857	0.595036
ENSMMUG00000007717	CA3	0.00194854	0.696986
ENSMMUG00000007723	CA3	0.00512484	0.231951
ENSMMUG00000007724	CA3	0.00265658	0.746572
ENSMMUG00000007727	CA3	0.00313388	0.661729
ENSMMUG00000007728	CA3	0.00667101	0.195435
ENSMMUG00000007729	CA3	-0.00772491	0.689117
ENSMMUG00000007731	CA3	0.00335878	0.718738
ENSMMUG00000007732	CA3	0.00199804	0.773502
ENSMMUG00000007740	CA3	-0.0165272	0.428199
ENSMMUG00000007741	CA3	0.00296103	0.554982
ENSMMUG00000007743	CA3	-0.00404383	0.793233
ENSMMUG00000007745	CA3	-0.00482004	0.679225
ENSMMUG00000007753	CA3	0.00345987	0.691706
ENSMMUG00000007754	CA3	0.0231535	0.382134
ENSMMUG00000007757	CA3	-3.56265e-05	0.79521
ENSMMUG00000007758	CA3	0.00178316	0.838086
ENSMMUG00000007760	CA3	0.00733124	0.664517
ENSMMUG00000007763	CA3	0.00446271	0.540322
ENSMMUG00000007764	CA3	-0.0021866	0.793103
ENSMMUG00000007766	CA3	-0.00520012	0.34491
ENSMMUG00000007767	CA3	-0.00762172	0.605655
ENSMMUG00000007775	CA3	-0.000546294	0.607017
ENSMMUG00000007779	CA3	-0.00668205	0.741686
ENSMMUG00000007780	CA3	0.00102571	0.731633
ENSMMUG00000007783	CA3	0.0460638	0.297428
ENSMMUG00000007784	CA3	0.00566159	0.754109
ENSMMUG00000007785	CA3	0.00832615	0.717057
ENSMMUG00000007787	CA3	0.00352704	0.776634
ENSMMUG00000007791	CA3	0.0474847	0.0322916
ENSMMUG00000007794	CA3	0.000455533	0.656949
ENSMMUG00000007796	CA3	0.00109046	0.715039
ENSMMUG00000007799	CA3	0.00103239	0.642702
ENSMMUG00000007802	CA3	-0.00902414	0.741094
ENSMMUG00000007804	CA3	0.00443297	0.52469
ENSMMUG00000007805	CA3	0.00534243	0.774097
ENSMMUG00000007806	CA3	-0.00383319	0.712726
ENSMMUG00000007808	CA3	0.00436501	0.70886
ENSMMUG00000007811	CA3	0.00512699	0.562801
ENSMMUG00000007814	CA3	0.00112731	0.812088
ENSMMUG00000007816	CA3	0.00873281	0.565669
ENSMMUG00000007825	CA3	-0.00288955	0.801881
ENSMMUG00000007828	CA3	0.000244842	0.763091
ENSMMUG00000007829	CA3	0.00851223	0.514988
ENSMMUG00000007831	CA3	0.0053635	0.671509
ENSMMUG00000007838	CA3	-0.00163331	0.669304
ENSMMUG00000007839	CA3	0.00186031	0.778401
ENSMMUG00000007842	CA3	0.00266506	0.768615
ENSMMUG00000007844	CA3	-0.000754446	0.747732
ENSMMUG00000007845	CA3	-0.00257767	0.776737
ENSMMUG00000007854	CA3	0.00248564	0.766
ENSMMUG00000007858	CA3	-2.34262e-05	0.815377
ENSMMUG00000007859	CA3	-0.00341174	0.732465
ENSMMUG00000007860	CA3	0.00124721	0.814338
ENSMMUG00000007863	CA3	0.0387441	0.00743559
ENSMMUG00000007868	CA3	0.00620997	0.704571
ENSMMUG00000007870	CA3	0.028982	0.171642
ENSMMUG00000007877	CA3	-0.0269649	0.536745
ENSMMUG00000007878	CA3	0.0310014	0.0890947
ENSMMUG00000007881	CA3	0.00214278	0.827914
ENSMMUG00000007887	CA3	0.168447	0.499812
ENSMMUG00000007888	CA3	0.00313771	0.733662
ENSMMUG00000007891	CA3	0.00021702	0.684411
ENSMMUG00000007898	CA3	0.00425782	0.811237
ENSMMUG00000007899	CA3	-0.00102956	0.707094
ENSMMUG00000007900	CA3	-0.012252	0.643345
ENSMMUG00000007904	CA3	0.00859206	0.102269
ENSMMUG00000007905	CA3	-0.0139137	0.662127
ENSMMUG00000007910	CA3	0.00111738	0.751414
ENSMMUG00000007911	CA3	0.0188243	0.589814
ENSMMUG00000007917	CA3	0.00213183	0.7311
ENSMMUG00000007918	CA3	-0.00334314	0.795211
ENSMMUG00000007920	CA3	2.5304e-05	0.80793
ENSMMUG00000007921	CA3	0.00191987	0.823327
ENSMMUG00000007922	CA3	0.0185104	0.358061
ENSMMUG00000007923	CA3	0.00120375	0.718013
ENSMMUG00000007935	CA3	2.75933e-05	0.716359
ENSMMUG00000007936	CA3	0.00264147	0.688467
ENSMMUG00000007938	CA3	0.00356791	0.449313
ENSMMUG00000007943	CA3	0.00468622	0.544829
ENSMMUG00000007944	CA3	0.00741709	0.117461
ENSMMUG00000007945	CA3	-0.00114633	0.843813
ENSMMUG00000007948	CA3	0.0118877	0.65728
ENSMMUG00000007953	CA3	-0.00114229	0.74577
ENSMMUG00000007959	CA3	0.00859474	0.627301
ENSMMUG00000007960	CA3	0.00647235	0.402784
ENSMMUG00000007966	CA3	0.00439014	0.494519
ENSMMUG00000007970	CA3	-0.0136163	0.630617
ENSMMUG00000007972	CA3	0.00326303	0.504623
ENSMMUG00000007975	CA3	0.00149521	0.520711
ENSMMUG00000007982	CA3	-0.00582351	0.487659
ENSMMUG00000007998	CA3	0.00220195	0.817432
ENSMMUG00000007999	CA3	-0.00456488	0.471298
ENSMMUG00000008004	CA3	0.00152176	0.69808
ENSMMUG00000008006	CA3	0.0116721	0.686273
ENSMMUG00000008008	CA3	0.00160974	0.809788
ENSMMUG00000008009	CA3	0.00540183	0.791764
ENSMMUG00000008014	CA3	-0.000545732	0.792203
ENSMMUG00000008026	CA3	0.00117015	0.811042
ENSMMUG00000008029	CA3	0.0213065	0.482522
ENSMMUG00000008031	CA3	-0.00273401	0.665502
ENSMMUG00000008033	CA3	-0.0033423	0.629799
ENSMMUG00000008036	CA3	0.00703664	0.301207
ENSMMUG00000008041	CA3	0.00619376	0.649395
ENSMMUG00000008047	CA3	0.0141636	0.414032
ENSMMUG00000008048	CA3	0.00196044	0.792854
ENSMMUG00000008049	CA3	-0.00104055	0.829133
ENSMMUG00000008053	CA3	-0.00408736	0.719062
ENSMMUG00000008056	CA3	0.0225541	0.475287
ENSMMUG00000008060	CA3	-0.000757873	0.742632
ENSMMUG00000008065	CA3	0.00441844	0.441499
ENSMMUG00000008069	CA3	-0.00193239	0.735265
ENSMMUG00000008070	CA3	-0.00232209	0.657964
ENSMMUG00000008075	CA3	0.00209096	0.800224
ENSMMUG00000008077	CA3	0.00852162	0.71177
ENSMMUG00000008084	CA3	0.00136053	0.528869
ENSMMUG00000008090	CA3	-0.0382558	0.403637
ENSMMUG00000008091	CA3	0.00526774	0.690368
ENSMMUG00000008097	CA3	-0.00908552	0.678603
ENSMMUG00000008098	CA3	0.0187544	0.460985
ENSMMUG00000008101	CA3	0.0379437	0.0317489
ENSMMUG00000008102	CA3	-0.00122427	0.787623
ENSMMUG00000008104	CA3	-0.00133272	0.679167
ENSMMUG00000008105	CA3	0.00537041	0.719177
ENSMMUG00000008106	CA3	0.000808269	0.792037
ENSMMUG00000008111	CA3	-0.00128715	0.772093
ENSMMUG00000008113	CA3	0.00232259	0.802317
ENSMMUG00000008119	CA3	0.00100663	0.689918
ENSMMUG00000008121	CA3	0.0553402	0.169934
ENSMMUG00000008123	CA3	0.0553858	0.0864024
ENSMMUG00000008127	CA3	-0.00170542	0.638955
ENSMMUG00000008129	CA3	0.0147377	0.519435
ENSMMUG00000008130	CA3	0.00495847	0.306443
ENSMMUG00000008133	CA3	0.0052769	0.681766
ENSMMUG00000008134	CA3	0.000264689	0.714764
ENSMMUG00000008135	CA3	0.00186007	0.646847
ENSMMUG00000008137	CA3	0.00389905	0.513064
ENSMMUG00000008139	CA3	0.00204815	0.724656
ENSMMUG00000008140	CA3	0.000698488	0.768912
ENSMMUG00000008142	CA3	0.00184233	0.756768
ENSMMUG00000008143	CA3	0.00548814	0.412155
ENSMMUG00000008145	CA3	0.00208499	0.785403
ENSMMUG00000008146	CA3	-0.00926606	0.700135
ENSMMUG00000008149	CA3	-0.00108716	0.843777
ENSMMUG00000008151	CA3	0.00220813	0.768374
ENSMMUG00000008154	CA3	0.00409985	0.57422
ENSMMUG00000008157	CA3	0.000922424	0.732092
ENSMMUG00000008169	CA3	-0.00950843	0.695674
ENSMMUG00000008172	CA3	-0.00170387	0.663677
ENSMMUG00000008173	CA3	0.0017434	0.60507
ENSMMUG00000008174	CA3	-0.0304912	0.336643
ENSMMUG00000008175	CA3	0.00388004	0.609611
ENSMMUG00000008176	CA3	-0.000838632	0.80152
ENSMMUG00000008178	CA3	-0.0405581	0.302818
ENSMMUG00000008182	CA3	-0.00545902	0.64127
ENSMMUG00000008183	CA3	0.00255398	0.775068
ENSMMUG00000008191	CA3	-0.00312249	0.784202
ENSMMUG00000008195	CA3	-0.0144736	0.610795
ENSMMUG00000008196	CA3	-0.00245615	0.847836
ENSMMUG00000008197	CA3	-0.00292333	0.744742
ENSMMUG00000008199	CA3	-0.0154353	0.525126
ENSMMUG00000008201	CA3	-6.40964e-05	0.816306
ENSMMUG00000008205	CA3	0.0139778	0.675325
ENSMMUG00000008213	CA3	0.00684241	0.682085
ENSMMUG00000008214	CA3	-0.00047123	0.891472
ENSMMUG00000008219	CA3	0.00469136	0.641151
ENSMMUG00000008220	CA3	0.00682712	0.495215
ENSMMUG00000008223	CA3	-0.000233727	0.829375
ENSMMUG00000008229	CA3	0.00176114	0.823665
ENSMMUG00000008234	CA3	0.0101455	0.732849
ENSMMUG00000008236	CA3	0.0679876	0.0345815
ENSMMUG00000008237	CA3	0.00336223	0.696351
ENSMMUG00000008241	CA3	-0.00421574	0.71123
ENSMMUG00000008249	CA3	0.0423639	0.0306562
ENSMMUG00000008251	CA3	0.00102222	0.720968
ENSMMUG00000008254	CA3	0.00263523	0.577093
ENSMMUG00000008264	CA3	0.00227559	0.570862
ENSMMUG00000008268	CA3	-0.00221382	0.563982
ENSMMUG00000008271	CA3	0.00322563	0.805269
ENSMMUG00000008273	CA3	0.00263175	0.496661
ENSMMUG00000008274	CA3	0.000228524	0.709809
ENSMMUG00000008281	CA3	0.00821994	0.614713
ENSMMUG00000008285	CA3	0.0167406	0.603371
ENSMMUG00000008286	CA3	-0.0265439	0.473773
ENSMMUG00000008287	CA3	-0.00180685	0.818614
ENSMMUG00000008288	CA3	0.0105983	0.557825
ENSMMUG00000008289	CA3	0.047886	0.034583
ENSMMUG00000008291	CA3	0.00736195	0.751514
ENSMMUG00000008293	CA3	-0.00455317	0.753717
ENSMMUG00000008294	CA3	0.00606925	0.742927
ENSMMUG00000008295	CA3	-0.021429	0.546784
ENSMMUG00000008296	CA3	-0.00129747	0.766981
ENSMMUG00000008297	CA3	0.0060052	0.701008
ENSMMUG00000008298	CA3	0.00105214	0.797378
ENSMMUG00000008299	CA3	0.00747535	0.718122
ENSMMUG00000008300	CA3	0.0097251	0.758765
ENSMMUG00000008303	CA3	0.000636217	0.795785
ENSMMUG00000008306	CA3	-0.0629384	0.0318467
ENSMMUG00000008311	CA3	0.00262299	0.812049
ENSMMUG00000008318	CA3	0.0104646	0.714391
ENSMMUG00000008320	CA3	0.00843462	0.169871
ENSMMUG00000008323	CA3	0.00216419	0.544672
ENSMMUG00000008325	CA3	0.00298825	0.790265
ENSMMUG00000008326	CA3	0.00131179	0.660169
ENSMMUG00000008327	CA3	0.00358573	0.591148
ENSMMUG00000008329	CA3	-0.0261669	0.344489
ENSMMUG00000008330	CA3	0.00338441	0.801041
ENSMMUG00000008331	CA3	0.00744017	0.625778
ENSMMUG00000008336	CA3	0.00722639	0.730293
ENSMMUG00000008342	CA3	0.00203976	0.760117
ENSMMUG00000008351	CA3	0.000206129	0.86376
ENSMMUG00000008357	CA3	0.00897452	0.398114
ENSMMUG00000008363	CA3	-0.00170192	0.75191
ENSMMUG00000008364	CA3	0.0010723	0.792912
ENSMMUG00000008365	CA3	0.0519128	0.252063
ENSMMUG00000008376	CA3	-0.000566086	0.75646
ENSMMUG00000008379	CA3	0.00274847	0.442825
ENSMMUG00000008380	CA3	0.00703859	0.2206
ENSMMUG00000008383	CA3	0.0382466	0.0898361
ENSMMUG00000008384	CA3	0.00118826	0.612037
ENSMMUG00000008385	CA3	0.00532921	0.647531
ENSMMUG00000008386	CA3	-0.00954523	0.769718
ENSMMUG00000008389	CA3	-0.0395004	0.418783
ENSMMUG00000008392	CA3	-0.00100134	0.745071
ENSMMUG00000008398	CA3	0.00110332	0.766552
ENSMMUG00000008399	CA3	4.51544e-05	0.807686
ENSMMUG00000008403	CA3	0.000396632	0.774261
ENSMMUG00000008405	CA3	0.0121167	0.534868
ENSMMUG00000008407	CA3	-0.000554687	0.745779
ENSMMUG00000008411	CA3	0.00479758	0.703104
ENSMMUG00000008414	CA3	0.159052	0.0162233
ENSMMUG00000008416	CA3	0.00529461	0.658555
ENSMMUG00000008417	CA3	0.000105805	0.756409
ENSMMUG00000008422	CA3	0.00619092	0.724167
ENSMMUG00000008423	CA3	0.0298828	0.250794
ENSMMUG00000008426	CA3	0.000768245	0.75755
ENSMMUG00000008430	CA3	0.00276353	0.785344
ENSMMUG00000008431	CA3	0.00179525	0.789316
ENSMMUG00000008432	CA3	0.000860579	0.833126
ENSMMUG00000008435	CA3	0.0312128	0.171213
ENSMMUG00000008444	CA3	0.00497609	0.727557
ENSMMUG00000008451	CA3	-0.0105351	0.577922
ENSMMUG00000008453	CA3	0.00808783	0.632379
ENSMMUG00000008455	CA3	0.00426588	0.789454
ENSMMUG00000008460	CA3	0.00344837	0.688052
ENSMMUG00000008463	CA3	6.78676e-05	0.682538
ENSMMUG00000008470	CA3	-0.00710315	0.411758
ENSMMUG00000008474	CA3	-0.000819543	0.749156
ENSMMUG00000008476	CA3	0.00573108	0.794377
ENSMMUG00000008481	CA3	-0.00190462	0.796023
ENSMMUG00000008483	CA3	-0.0376091	0.406657
ENSMMUG00000008485	CA3	-0.00139476	0.758802
ENSMMUG00000008486	CA3	-0.00407196	0.79709
ENSMMUG00000008487	CA3	0.00230179	0.609229
ENSMMUG00000008488	CA3	-0.000586797	0.78536
ENSMMUG00000008490	CA3	0.00454388	0.404819
ENSMMUG00000008491	CA3	-0.002197	0.768585
ENSMMUG00000008498	CA3	0.00495192	0.74363
ENSMMUG00000008501	CA3	0.00602366	0.704451
ENSMMUG00000008506	CA3	0.00120176	0.665695
ENSMMUG00000008507	CA3	0.00257392	0.647311
ENSMMUG00000008513	CA3	-0.000489713	0.746796
ENSMMUG00000008515	CA3	-0.00305762	0.742747
ENSMMUG00000008516	CA3	0.00302928	0.808292
ENSMMUG00000008518	CA3	-0.00200152	0.791647
ENSMMUG00000008520	CA3	0.00242691	0.758503
ENSMMUG00000008522	CA3	0.00427973	0.3661
ENSMMUG00000008536	CA3	0.00128093	0.746932
ENSMMUG00000008539	CA3	0.00154503	0.66648
ENSMMUG00000008540	CA3	0.00215682	0.458644
ENSMMUG00000008541	CA3	-0.00279757	0.584772
ENSMMUG00000008542	CA3	0.00277514	0.785614
ENSMMUG00000008546	CA3	0.000729409	0.826351
ENSMMUG00000008549	CA3	-0.00137691	0.780846
ENSMMUG00000008553	CA3	0.00335054	0.805015
ENSMMUG00000008556	CA3	-0.0038928	0.788341
ENSMMUG00000008564	CA3	0.00239429	0.805813
ENSMMUG00000008569	CA3	0.00248336	0.650234
ENSMMUG00000008575	CA3	-0.00759288	0.166571
ENSMMUG00000008578	CA3	0.000898005	0.717824
ENSMMUG00000008579	CA3	0.00892047	0.666944
ENSMMUG00000008581	CA3	-0.000268079	0.703301
ENSMMUG00000008587	CA3	-0.00349444	0.688959
ENSMMUG00000008590	CA3	0.00350839	0.616002
ENSMMUG00000008591	CA3	0.00535869	0.782296
ENSMMUG00000008596	CA3	-0.00267116	0.773151
ENSMMUG00000008601	CA3	0.00765031	0.67469
ENSMMUG00000008604	CA3	0.000944876	0.753266
ENSMMUG00000008605	CA3	0.00119304	0.815482
ENSMMUG00000008608	CA3	0.000839195	0.74148
ENSMMUG00000008610	CA3	0.000254247	0.772413
ENSMMUG00000008616	CA3	-0.00868198	0.365249
ENSMMUG00000008620	CA3	-0.000631327	0.740744
ENSMMUG00000008623	CA3	0.0134717	0.633333
ENSMMUG00000008629	CA3	-0.000709257	0.812567
ENSMMUG00000008632	CA3	-0.00611024	0.743637
ENSMMUG00000008633	CA3	0.00218365	0.787023
ENSMMUG00000008634	CA3	-0.0105742	0.72885
ENSMMUG00000008635	CA3	0.00304769	0.818126
ENSMMUG00000008636	CA3	0.00362426	0.488701
ENSMMUG00000008637	CA3	-0.00315385	0.770554
ENSMMUG00000008638	CA3	0.00334506	0.809676
ENSMMUG00000008640	CA3	0.00327633	0.723275
ENSMMUG00000008651	CA3	0.00643565	0.612475
ENSMMUG00000008652	CA3	0.00077148	0.686521
ENSMMUG00000008654	CA3	0.00213325	0.636356
ENSMMUG00000008655	CA3	-0.00283046	0.540939
ENSMMUG00000008657	CA3	0.0023596	0.797618
ENSMMUG00000008658	CA3	0.000821833	0.757212
ENSMMUG00000008661	CA3	0.00184682	0.546526
ENSMMUG00000008662	CA3	-0.00420384	0.680221
ENSMMUG00000008664	CA3	0.0664454	0.0169931
ENSMMUG00000008665	CA3	-0.0199846	0.48094
ENSMMUG00000008666	CA3	0.00279249	0.810548
ENSMMUG00000008670	CA3	-0.0519033	0.129987
ENSMMUG00000008672	CA3	0.000440551	0.677297
ENSMMUG00000008678	CA3	0.00145225	0.812688
ENSMMUG00000008679	CA3	0.013708	0.43691
ENSMMUG00000008681	CA3	-0.00354692	0.759731
ENSMMUG00000008684	CA3	0.0138944	0.622659
ENSMMUG00000008690	CA3	0.00398049	0.807638
ENSMMUG00000008691	CA3	0.00311899	0.769419
ENSMMUG00000008693	CA3	0.0179044	0.626094
ENSMMUG00000008694	CA3	0.00236471	0.608315
ENSMMUG00000008695	CA3	0.00351177	0.759315
ENSMMUG00000008710	CA3	0.00443715	0.629223
ENSMMUG00000008711	CA3	-0.000208713	0.799799
ENSMMUG00000008714	CA3	0.00357106	0.602832
ENSMMUG00000008715	CA3	0.0186223	0.576186
ENSMMUG00000008718	CA3	-0.00519993	0.297539
ENSMMUG00000008722	CA3	0.00334378	0.782148
ENSMMUG00000008723	CA3	0.0269956	0.350474
ENSMMUG00000008724	CA3	-0.00439778	0.719228
ENSMMUG00000008725	CA3	-0.0325425	0.351471
ENSMMUG00000008727	CA3	-0.00272742	0.596901
ENSMMUG00000008728	CA3	-0.0031008	0.803366
ENSMMUG00000008729	CA3	-0.00286443	0.804811
ENSMMUG00000008730	CA3	-0.000681402	0.803257
ENSMMUG00000008733	CA3	0.00989231	0.676974
ENSMMUG00000008738	CA3	0.00726454	0.718518
ENSMMUG00000008740	CA3	0.00681191	0.307652
ENSMMUG00000008741	CA3	-0.000530443	0.772697
ENSMMUG00000008742	CA3	0.00684395	0.656734
ENSMMUG00000008744	CA3	0.00152911	0.828419
ENSMMUG00000008754	CA3	-0.00224422	0.757238
ENSMMUG00000008757	CA3	0.00399756	0.664645
ENSMMUG00000008758	CA3	-0.0100187	0.669405
ENSMMUG00000008770	CA3	-0.00145941	0.803946
ENSMMUG00000008771	CA3	0.00414145	0.71883
ENSMMUG00000008775	CA3	0.00322637	0.697159
ENSMMUG00000008776	CA3	-0.0123223	0.582002
ENSMMUG00000008777	CA3	0.000579717	0.743017
ENSMMUG00000008780	CA3	0.0184175	0.294871
ENSMMUG00000008784	CA3	0.000768067	0.733204
ENSMMUG00000008786	CA3	-0.000435203	0.846379
ENSMMUG00000008787	CA3	-0.00210741	0.745431
ENSMMUG00000008789	CA3	-0.0486908	0.0854868
ENSMMUG00000008790	CA3	0.005012	0.614538
ENSMMUG00000008791	CA3	0.0158464	0.654033
ENSMMUG00000008792	CA3	-3.35089e-05	0.822097
ENSMMUG00000008793	CA3	-0.00341199	0.718919
ENSMMUG00000008795	CA3	-0.002866	0.647399
ENSMMUG00000008797	CA3	0.0952453	0.000724286
ENSMMUG00000008799	CA3	0.00254044	0.760505
ENSMMUG00000008801	CA3	0.00326699	0.833901
ENSMMUG00000008804	CA3	-0.0128477	0.613839
ENSMMUG00000008810	CA3	0.00301325	0.693752
ENSMMUG00000008818	CA3	0.00278381	0.818942
ENSMMUG00000008825	CA3	0.00621881	0.756096
ENSMMUG00000008827	CA3	-0.0241289	0.150348
ENSMMUG00000008828	CA3	0.0038929	0.614881
ENSMMUG00000008831	CA3	0.00639231	0.660629
ENSMMUG00000008833	CA3	0.00794616	0.209144
ENSMMUG00000008835	CA3	0.0022947	0.579669
ENSMMUG00000008836	CA3	0.00021846	0.969145
ENSMMUG00000008839	CA3	-0.000337053	0.684915
ENSMMUG00000008847	CA3	0.0110438	0.400728
ENSMMUG00000008849	CA3	-0.0104557	0.7133
ENSMMUG00000008852	CA3	0.00347434	0.771401
ENSMMUG00000008853	CA3	0.0390847	0.452863
ENSMMUG00000008865	CA3	0.00923003	0.614083
ENSMMUG00000008870	CA3	-0.000505188	0.815211
ENSMMUG00000008872	CA3	0.000272344	0.760408
ENSMMUG00000008876	CA3	-0.0271912	0.4178
ENSMMUG00000008878	CA3	0.00143235	0.622109
ENSMMUG00000008881	CA3	-0.000116926	0.891931
ENSMMUG00000008885	CA3	0.0126644	0.288863
ENSMMUG00000008886	CA3	0.0309828	0.158271
ENSMMUG00000008887	CA3	-0.0301336	0.29637
ENSMMUG00000008890	CA3	-0.0105353	0.478474
ENSMMUG00000008897	CA3	-0.150811	0.00010226
ENSMMUG00000008899	CA3	0.00548088	0.338139
ENSMMUG00000008916	CA3	-0.0506493	0.188309
ENSMMUG00000008917	CA3	0.0118996	0.728348
ENSMMUG00000008918	CA3	-0.000722454	0.801752
ENSMMUG00000008919	CA3	0.0097802	0.608271
ENSMMUG00000008921	CA3	-0.00289148	0.773644
ENSMMUG00000008923	CA3	0.000907533	0.63038
ENSMMUG00000008924	CA3	0.0612212	0.0143693
ENSMMUG00000008926	CA3	-0.0735502	0.000338619
ENSMMUG00000008931	CA3	0.00643198	0.688992
ENSMMUG00000008934	CA3	0.00107316	0.771662
ENSMMUG00000008937	CA3	-0.00238116	0.801432
ENSMMUG00000008942	CA3	-0.000501524	0.836202
ENSMMUG00000008946	CA3	-0.000425307	0.766691
ENSMMUG00000008949	CA3	-0.00280907	0.613455
ENSMMUG00000008955	CA3	0.0107936	0.691636
ENSMMUG00000008964	CA3	0.000571809	0.793406
ENSMMUG00000008979	CA3	0.0160727	0.374323
ENSMMUG00000008985	CA3	0.00537251	0.734699
ENSMMUG00000008990	CA3	-2.98508e-05	0.689348
ENSMMUG00000008992	CA3	-0.00084126	0.725473
ENSMMUG00000008994	CA3	0.00450076	0.662349
ENSMMUG00000009001	CA3	0.00372506	0.803491
ENSMMUG00000009002	CA3	-0.00194364	0.785597
ENSMMUG00000009004	CA3	0.00288383	0.77662
ENSMMUG00000009006	CA3	-0.00127867	0.643394
ENSMMUG00000009007	CA3	0.000476564	0.795612
ENSMMUG00000009009	CA3	-0.00223489	0.794196
ENSMMUG00000009010	CA3	-0.00224453	0.814102
ENSMMUG00000009012	CA3	0.00157043	0.627173
ENSMMUG00000009014	CA3	-0.00312066	0.76318
ENSMMUG00000009015	CA3	0.00548819	0.413438
ENSMMUG00000009017	CA3	0.00386828	0.617318
ENSMMUG00000009019	CA3	-0.062651	0.00151538
ENSMMUG00000009022	CA3	-0.00698711	0.741998
ENSMMUG00000009024	CA3	1.22792e-05	0.759408
ENSMMUG00000009026	CA3	-0.00159384	0.836604
ENSMMUG00000009029	CA3	-0.00367495	0.766282
ENSMMUG00000009030	CA3	0.000777953	0.748301
ENSMMUG00000009033	CA3	-0.0139927	0.657808
ENSMMUG00000009037	CA3	0.00646773	0.705802
ENSMMUG00000009041	CA3	0.00264318	0.798822
ENSMMUG00000009043	CA3	-0.00346707	0.692978
ENSMMUG00000009045	CA3	-0.0100552	0.599871
ENSMMUG00000009046	CA3	0.00198612	0.584644
ENSMMUG00000009048	CA3	0.00068012	0.808152
ENSMMUG00000009050	CA3	0.00137249	0.582301
ENSMMUG00000009051	CA3	0.00109342	0.790715
ENSMMUG00000009054	CA3	0.00209638	0.729515
ENSMMUG00000009055	CA3	-0.0832703	0.0681845
ENSMMUG00000009057	CA3	-0.00497329	0.705535
ENSMMUG00000009058	CA3	-0.0146002	0.618986
ENSMMUG00000009059	CA3	0.0060107	0.744522
ENSMMUG00000009060	CA3	-0.0012467	0.675328
ENSMMUG00000009063	CA3	0.00183859	0.798618
ENSMMUG00000009069	CA3	0.0269438	0.459576
ENSMMUG00000009075	CA3	0.00440635	0.572487
ENSMMUG00000009081	CA3	0.00395335	0.73634
ENSMMUG00000009082	CA3	0.00654299	0.248714
ENSMMUG00000009084	CA3	-0.000298709	0.805376
ENSMMUG00000009087	CA3	0.000379619	0.806875
ENSMMUG00000009094	CA3	-0.00128833	0.809429
ENSMMUG00000009095	CA3	0.00151106	0.784169
ENSMMUG00000009096	CA3	0.0269753	0.254066
ENSMMUG00000009098	CA3	0.000519484	0.662837
ENSMMUG00000009106	CA3	0.00316286	0.441281
ENSMMUG00000009107	CA3	-0.0192923	0.445558
ENSMMUG00000009111	CA3	-0.00727947	0.678811
ENSMMUG00000009113	CA3	-0.102141	0.0572679
ENSMMUG00000009114	CA3	0.00033859	0.810798
ENSMMUG00000009116	CA3	0.00468998	0.745303
ENSMMUG00000009119	CA3	0.00910254	0.641811
ENSMMUG00000009126	CA3	0.00138033	0.817959
ENSMMUG00000009128	CA3	0.0119228	0.616245
ENSMMUG00000009129	CA3	0.00352806	0.679146
ENSMMUG00000009132	CA3	0.00296667	0.826062
ENSMMUG00000009133	CA3	-0.00381608	0.811167
ENSMMUG00000009144	CA3	0.0121708	0.601304
ENSMMUG00000009145	CA3	0.00512855	0.760921
ENSMMUG00000009151	CA3	0.00246938	0.490084
ENSMMUG00000009152	CA3	0.00241799	0.76527
ENSMMUG00000009159	CA3	-0.000718954	0.772724
ENSMMUG00000009160	CA3	0.00075322	0.831098
ENSMMUG00000009171	CA3	0.000126612	0.77698
ENSMMUG00000009173	CA3	-0.000457688	0.843319
ENSMMUG00000009174	CA3	0.000711522	0.790864
ENSMMUG00000009176	CA3	0.00732336	0.0863012
ENSMMUG00000009177	CA3	0.00365581	0.696771
ENSMMUG00000009183	CA3	0.00693519	0.749571
ENSMMUG00000009184	CA3	-0.00168555	0.812654
ENSMMUG00000009187	CA3	0.00706989	0.458067
ENSMMUG00000009188	CA3	0.00358475	0.693636
ENSMMUG00000009189	CA3	0.00268419	0.798478
ENSMMUG00000009194	CA3	-0.0029979	0.599533
ENSMMUG00000009197	CA3	0.128648	0.00122025
ENSMMUG00000009198	CA3	-0.00626338	0.684852
ENSMMUG00000009199	CA3	0.0331674	0.0521585
ENSMMUG00000009201	CA3	0.000881723	0.663157
ENSMMUG00000009203	CA3	0.000194288	0.811309
ENSMMUG00000009204	CA3	-0.00573754	0.630189
ENSMMUG00000009207	CA3	0.00299236	0.763145
ENSMMUG00000009212	CA3	0.00632413	0.189901
ENSMMUG00000009213	CA3	0.000159711	0.66795
ENSMMUG00000009223	CA3	-0.0228207	0.277792
ENSMMUG00000009227	CA3	0.00239809	0.800071
ENSMMUG00000009228	CA3	0.000140595	0.759928
ENSMMUG00000009229	CA3	0.00221398	0.776017
ENSMMUG00000009231	CA3	-0.00670366	0.77124
ENSMMUG00000009236	CA3	-0.00230757	0.677163
ENSMMUG00000009242	CA3	0.00767942	0.462695
ENSMMUG00000009247	CA3	0.00930935	0.668589
ENSMMUG00000009249	CA3	0.00167354	0.828689
ENSMMUG00000009255	CA3	0.000391868	0.852033
ENSMMUG00000009256	CA3	-0.00481987	0.757806
ENSMMUG00000009265	CA3	0.00298786	0.801898
ENSMMUG00000009268	CA3	-0.0025816	0.768735
ENSMMUG00000009270	CA3	0.00151819	0.843164
ENSMMUG00000009273	CA3	0.00111484	0.806461
ENSMMUG00000009279	CA3	-0.00131341	0.85607
ENSMMUG00000009281	CA3	0.0195464	0.315636
ENSMMUG00000009287	CA3	0.00262593	0.816087
ENSMMUG00000009289	CA3	-0.00989276	0.609905
ENSMMUG00000009293	CA3	-0.0635963	0.00263881
ENSMMUG00000009296	CA3	0.00109898	0.724266
ENSMMUG00000009298	CA3	0.000548001	0.806855
ENSMMUG00000009304	CA3	-0.0156602	0.566968
ENSMMUG00000009306	CA3	0.00264814	0.577049
ENSMMUG00000009310	CA3	0.000130557	0.749548
ENSMMUG00000009312	CA3	-0.00781676	0.686398
ENSMMUG00000009317	CA3	9.33912e-06	0.789393
ENSMMUG00000009318	CA3	0.00470909	0.565341
ENSMMUG00000009319	CA3	-0.00238294	0.601917
ENSMMUG00000009324	CA3	0.00545531	0.775992
ENSMMUG00000009325	CA3	0.00185759	0.859803
ENSMMUG00000009327	CA3	0.0165326	0.440438
ENSMMUG00000009332	CA3	0.0267999	0.368057
ENSMMUG00000009333	CA3	0.00283109	0.494308
ENSMMUG00000009339	CA3	-0.0119061	0.64726
ENSMMUG00000009341	CA3	-3.20337e-05	0.792456
ENSMMUG00000009345	CA3	-0.0193354	0.402015
ENSMMUG00000009346	CA3	0.00366515	0.649108
ENSMMUG00000009349	CA3	0.00859676	0.628694
ENSMMUG00000009357	CA3	0.00397357	0.529044
ENSMMUG00000009361	CA3	0.0106899	0.631741
ENSMMUG00000009365	CA3	0.063004	0.00356742
ENSMMUG00000009368	CA3	0.0159811	0.670603
ENSMMUG00000009373	CA3	0.00221581	0.739784
ENSMMUG00000009374	CA3	0.00523351	0.435065
ENSMMUG00000009375	CA3	0.00282322	0.6843
ENSMMUG00000009381	CA3	0.00406521	0.388006
ENSMMUG00000009383	CA3	-0.00599694	0.692726
ENSMMUG00000009384	CA3	-0.0754614	0.172297
ENSMMUG00000009388	CA3	0.000468713	0.623346
ENSMMUG00000009390	CA3	-0.0118404	0.526167
ENSMMUG00000009394	CA3	0.000182458	0.769072
ENSMMUG00000009396	CA3	-0.00176039	0.770776
ENSMMUG00000009398	CA3	0.0178011	0.407844
ENSMMUG00000009406	CA3	-0.000708426	0.780701
ENSMMUG00000009408	CA3	-0.00130632	0.742812
ENSMMUG00000009409	CA3	0.0106378	0.660116
ENSMMUG00000009411	CA3	0.00772229	0.102875
ENSMMUG00000009413	CA3	0.0156613	0.523736
ENSMMUG00000009418	CA3	0.00428789	0.802003
ENSMMUG00000009421	CA3	-0.00635503	0.325186
ENSMMUG00000009424	CA3	0.010637	0.684999
ENSMMUG00000009425	CA3	0.000321014	0.787146
ENSMMUG00000009426	CA3	-0.0322177	0.260618
ENSMMUG00000009428	CA3	-0.00322419	0.72562
ENSMMUG00000009429	CA3	0.00786971	0.729194
ENSMMUG00000009431	CA3	0.0108037	0.654999
ENSMMUG00000009439	CA3	-0.00325284	0.694384
ENSMMUG00000009441	CA3	-0.00152716	0.787203
ENSMMUG00000009443	CA3	0.00108462	0.697381
ENSMMUG00000009449	CA3	-0.000805583	0.783566
ENSMMUG00000009452	CA3	-0.0113041	0.599701
ENSMMUG00000009454	CA3	-0.00735651	0.705614
ENSMMUG00000009457	CA3	0.00160906	0.657761
ENSMMUG00000009463	CA3	-0.00416705	0.409561
ENSMMUG00000009468	CA3	0.0406585	0.157698
ENSMMUG00000009470	CA3	0.00296185	0.762782
ENSMMUG00000009472	CA3	0.00208414	0.855072
ENSMMUG00000009473	CA3	0.00494598	0.725888
ENSMMUG00000009475	CA3	0.00144515	0.792526
ENSMMUG00000009476	CA3	-0.00300531	0.808283
ENSMMUG00000009479	CA3	-0.0514527	0.00607109
ENSMMUG00000009485	CA3	0.00119331	0.751339
ENSMMUG00000009487	CA3	0.00721636	0.610934
ENSMMUG00000009493	CA3	0.0318504	0.357335
ENSMMUG00000009496	CA3	0.00243123	0.776169
ENSMMUG00000009499	CA3	-0.000904092	0.787612
ENSMMUG00000009500	CA3	0.00118607	0.776038
ENSMMUG00000009506	CA3	0.00237602	0.666932
ENSMMUG00000009508	CA3	8.71111e-05	0.678839
ENSMMUG00000009511	CA3	0.0122295	0.493075
ENSMMUG00000009516	CA3	0.0173659	0.390967
ENSMMUG00000009517	CA3	-0.0523233	0.00751151
ENSMMUG00000009520	CA3	0.00151003	0.704282
ENSMMUG00000009524	CA3	0.0269097	0.236736
ENSMMUG00000009526	CA3	0.000289195	0.805112
ENSMMUG00000009536	CA3	-0.00310861	0.741291
ENSMMUG00000009539	CA3	0.00454562	0.490059
ENSMMUG00000009540	CA3	0.00439597	0.542333
ENSMMUG00000009546	CA3	-0.000597693	0.690269
ENSMMUG00000009548	CA3	-0.00151462	0.808565
ENSMMUG00000009549	CA3	0.00522897	0.739574
ENSMMUG00000009558	CA3	0.00263937	0.793985
ENSMMUG00000009559	CA3	-0.00290338	0.48747
ENSMMUG00000009561	CA3	-0.00143189	0.618736
ENSMMUG00000009562	CA3	0.000851407	0.70954
ENSMMUG00000009564	CA3	0.0219336	0.392828
ENSMMUG00000009567	CA3	0.00170915	0.560845
ENSMMUG00000009569	CA3	0.00428895	0.623094
ENSMMUG00000009577	CA3	0.00571044	0.689524
ENSMMUG00000009579	CA3	-0.00444745	0.742531
ENSMMUG00000009583	CA3	0.00435529	0.402232
ENSMMUG00000009584	CA3	-0.000373495	0.808747
ENSMMUG00000009585	CA3	0.0107413	0.594353
ENSMMUG00000009587	CA3	0.00462058	0.371353
ENSMMUG00000009589	CA3	0.00447343	0.389419
ENSMMUG00000009590	CA3	0.00819868	0.651357
ENSMMUG00000009593	CA3	0.0766221	0.00240751
ENSMMUG00000009594	CA3	0.00553785	0.810173
ENSMMUG00000009600	CA3	0.00429681	0.669449
ENSMMUG00000009603	CA3	0.0114343	0.644149
ENSMMUG00000009609	CA3	0.00123183	0.757215
ENSMMUG00000009610	CA3	-0.000728741	0.757099
ENSMMUG00000009615	CA3	-0.0015695	0.78676
ENSMMUG00000009616	CA3	0.00071963	0.691768
ENSMMUG00000009617	CA3	0.00216399	0.754919
ENSMMUG00000009625	CA3	-0.00251129	0.814025
ENSMMUG00000009626	CA3	0.00218807	0.793995
ENSMMUG00000009637	CA3	-0.0014625	0.661905
ENSMMUG00000009640	CA3	-0.00668885	0.711057
ENSMMUG00000009650	CA3	0.0118963	0.647503
ENSMMUG00000009656	CA3	-0.00439734	0.695046
ENSMMUG00000009657	CA3	-0.0173601	0.55098
ENSMMUG00000009660	CA3	0.000430305	0.738764
ENSMMUG00000009667	CA3	0.00105832	0.79173
ENSMMUG00000009672	CA3	0.0029578	0.69352
ENSMMUG00000009677	CA3	0.00830202	0.451593
ENSMMUG00000009679	CA3	0.00186439	0.721518
ENSMMUG00000009682	CA3	-9.576e-05	0.768293
ENSMMUG00000009683	CA3	0.00113612	0.710996
ENSMMUG00000009684	CA3	-0.000132465	0.705127
ENSMMUG00000009685	CA3	-0.000461522	0.73183
ENSMMUG00000009688	CA3	0.00185379	0.631045
ENSMMUG00000009690	CA3	-0.000719267	0.67332
ENSMMUG00000009693	CA3	0.0101544	0.681763
ENSMMUG00000009695	CA3	-0.0105339	0.519725
ENSMMUG00000009698	CA3	0.00528243	0.479974
ENSMMUG00000009701	CA3	-0.0138809	0.714247
ENSMMUG00000009707	CA3	-0.00065081	0.869108
ENSMMUG00000009711	CA3	0.0144432	0.643703
ENSMMUG00000009716	CA3	0.000467964	0.744952
ENSMMUG00000009719	CA3	-0.00341606	0.720166
ENSMMUG00000009721	CA3	-0.0113324	0.591474
ENSMMUG00000009732	CA3	0.00131018	0.694684
ENSMMUG00000009734	CA3	-0.000435012	0.7811
ENSMMUG00000009738	CA3	0.0246237	0.530373
ENSMMUG00000009740	CA3	0.00133803	0.738673
ENSMMUG00000009744	CA3	0.000842396	0.787986
ENSMMUG00000009745	CA3	0.000517993	0.658944
ENSMMUG00000009746	CA3	0.00190397	0.803235
ENSMMUG00000009755	CA3	0.00218235	0.803108
ENSMMUG00000009758	CA3	0.00640989	0.71436
ENSMMUG00000009765	CA3	0.00137767	0.827766
ENSMMUG00000009768	CA3	0.00193859	0.829717
ENSMMUG00000009770	CA3	-0.0240572	0.38872
ENSMMUG00000009773	CA3	0.000284191	0.82891
ENSMMUG00000009775	CA3	0.00605592	0.710424
ENSMMUG00000009781	CA3	-0.000712665	0.803783
ENSMMUG00000009789	CA3	0.0510219	0.0466024
ENSMMUG00000009790	CA3	0.00197656	0.777357
ENSMMUG00000009792	CA3	-0.00524715	0.289011
ENSMMUG00000009793	CA3	0.00410652	0.762339
ENSMMUG00000009798	CA3	0.00410155	0.795027
ENSMMUG00000009799	CA3	0.00146117	0.601309
ENSMMUG00000009800	CA3	-0.0024973	0.763682
ENSMMUG00000009803	CA3	0.00391321	0.806985
ENSMMUG00000009805	CA3	-0.00132023	0.703379
ENSMMUG00000009808	CA3	0.00225048	0.591681
ENSMMUG00000009815	CA3	-0.234164	0.00138585
ENSMMUG00000009816	CA3	0.000727395	0.83078
ENSMMUG00000009818	CA3	-0.0794068	0.179189
ENSMMUG00000009819	CA3	-0.000195844	0.792472
ENSMMUG00000009825	CA3	0.00248902	0.573929
ENSMMUG00000009832	CA3	0.00348952	0.53603
ENSMMUG00000009837	CA3	0.0021017	0.817734
ENSMMUG00000009838	CA3	0.00184	0.691553
ENSMMUG00000009839	CA3	-0.00585589	0.682563
ENSMMUG00000009844	CA3	0.0174888	0.43726
ENSMMUG00000009847	CA3	-0.000610129	0.764206
ENSMMUG00000009848	CA3	-0.000111429	0.801711
ENSMMUG00000009849	CA3	0.000850067	0.815218
ENSMMUG00000009856	CA3	-0.00198353	0.627072
ENSMMUG00000009861	CA3	0.000128078	0.812501
ENSMMUG00000009865	CA3	0.00301171	0.80099
ENSMMUG00000009868	CA3	0.00618216	0.304052
ENSMMUG00000009869	CA3	-0.000956462	0.855782
ENSMMUG00000009871	CA3	0.0106497	0.616921
ENSMMUG00000009873	CA3	-0.0151866	0.608323
ENSMMUG00000009884	CA3	-0.00254968	0.79185
ENSMMUG00000009886	CA3	0.00316918	0.544339
ENSMMUG00000009887	CA3	-0.0108844	0.585709
ENSMMUG00000009889	CA3	-0.00133881	0.666978
ENSMMUG00000009890	CA3	0.00257533	0.757798
ENSMMUG00000009892	CA3	0.0038664	0.728351
ENSMMUG00000009895	CA3	0.00163531	0.76258
ENSMMUG00000009898	CA3	0.00426003	0.395665
ENSMMUG00000009901	CA3	0.00307285	0.650455
ENSMMUG00000009907	CA3	0.00978325	0.635576
ENSMMUG00000009913	CA3	-0.00024132	0.738223
ENSMMUG00000009914	CA3	0.00121376	0.78586
ENSMMUG00000009916	CA3	-0.00182549	0.714309
ENSMMUG00000009917	CA3	0.00462277	0.435873
ENSMMUG00000009918	CA3	0.00176074	0.794539
ENSMMUG00000009922	CA3	-0.000430976	0.78693
ENSMMUG00000009937	CA3	-0.00206093	0.829078
ENSMMUG00000009938	CA3	0.00750256	0.529379
ENSMMUG00000009939	CA3	-0.00561861	0.731483
ENSMMUG00000009940	CA3	0.0444731	0.0164944
ENSMMUG00000009944	CA3	0.000816727	0.684111
ENSMMUG00000009948	CA3	-0.0199952	0.211076
ENSMMUG00000009949	CA3	0.00734492	0.432123
ENSMMUG00000009951	CA3	-0.00423719	0.60548
ENSMMUG00000009956	CA3	0.00626829	0.208685
ENSMMUG00000009958	CA3	0.0411904	0.389486
ENSMMUG00000009960	CA3	0.00416416	0.371519
ENSMMUG00000009963	CA3	0.00137218	0.78966
ENSMMUG00000009966	CA3	-0.00440214	0.775361
ENSMMUG00000009970	CA3	0.0217586	0.238521
ENSMMUG00000009971	CA3	0.000727489	0.665785
ENSMMUG00000009973	CA3	0.00384125	0.60277
ENSMMUG00000009974	CA3	0.00198643	0.557551
ENSMMUG00000009975	CA3	0.00400552	0.772979
ENSMMUG00000009976	CA3	0.000744664	0.781783
ENSMMUG00000009981	CA3	0.0894028	1.40636e-05
ENSMMUG00000009983	CA3	-0.0232651	0.316128
ENSMMUG00000009984	CA3	-0.0188463	0.63534
ENSMMUG00000009985	CA3	-0.000948384	0.762931
ENSMMUG00000009987	CA3	0.0136838	0.375739
ENSMMUG00000009988	CA3	0.00209689	0.649007
ENSMMUG00000009990	CA3	0.00816996	0.710547
ENSMMUG00000009998	CA3	0.00455282	0.785908
ENSMMUG00000010006	CA3	0.0010244	0.777848
ENSMMUG00000010008	CA3	-0.00160928	0.835501
ENSMMUG00000010009	CA3	0.00152806	0.821029
ENSMMUG00000010014	CA3	0.000851411	0.811779
ENSMMUG00000010016	CA3	0.00391873	0.812365
ENSMMUG00000010020	CA3	0.000434667	0.781778
ENSMMUG00000010028	CA3	0.0019237	0.564566
ENSMMUG00000010029	CA3	-0.00490638	0.771148
ENSMMUG00000010030	CA3	-0.00243201	0.807391
ENSMMUG00000010032	CA3	0.00145064	0.777262
ENSMMUG00000010035	CA3	0.0164462	0.592131
ENSMMUG00000010038	CA3	0.00620963	0.777088
ENSMMUG00000010042	CA3	0.0101019	0.723957
ENSMMUG00000010049	CA3	0.000851653	0.803964
ENSMMUG00000010050	CA3	-0.00410742	0.714849
ENSMMUG00000010051	CA3	0.000244092	0.739373
ENSMMUG00000010054	CA3	0.0106272	0.557436
ENSMMUG00000010062	CA3	0.00179209	0.567437
ENSMMUG00000010066	CA3	0.0214751	0.653316
ENSMMUG00000010067	CA3	0.00224301	0.788766
ENSMMUG00000010068	CA3	0.00739117	0.685338
ENSMMUG00000010074	CA3	-0.00102383	0.724028
ENSMMUG00000010075	CA3	0.000495763	0.73219
ENSMMUG00000010078	CA3	0.00195048	0.764242
ENSMMUG00000010079	CA3	-1.30146e-05	0.803255
ENSMMUG00000010080	CA3	0.000509961	0.748828
ENSMMUG00000010081	CA3	0.000919438	0.846559
ENSMMUG00000010095	CA3	-0.000374101	0.788193
ENSMMUG00000010100	CA3	-0.00017426	0.72801
ENSMMUG00000010104	CA3	0.000408554	0.810934
ENSMMUG00000010105	CA3	-0.000110122	0.654323
ENSMMUG00000010107	CA3	0.00140274	0.690495
ENSMMUG00000010109	CA3	0.0041374	0.596983
ENSMMUG00000010110	CA3	0.00325817	0.754876
ENSMMUG00000010111	CA3	0.00337588	0.465686
ENSMMUG00000010113	CA3	0.0187217	0.415226
ENSMMUG00000010115	CA3	-0.000101194	0.78964
ENSMMUG00000010117	CA3	-0.00604212	0.297297
ENSMMUG00000010119	CA3	0.110396	0.00288417
ENSMMUG00000010120	CA3	-0.0513449	0.139614
ENSMMUG00000010122	CA3	0.000168318	0.711658
ENSMMUG00000010124	CA3	-0.00434143	0.735454
ENSMMUG00000010128	CA3	0.00439855	0.316447
ENSMMUG00000010138	CA3	0.0308626	0.258943
ENSMMUG00000010141	CA3	0.00147608	0.848979
ENSMMUG00000010142	CA3	-6.25547e-05	0.794143
ENSMMUG00000010150	CA3	0.00395332	0.441013
ENSMMUG00000010152	CA3	0.000792084	0.796958
ENSMMUG00000010155	CA3	-0.00223936	0.609447
ENSMMUG00000010158	CA3	0.0026886	0.680608
ENSMMUG00000010162	CA3	-0.00818918	0.715575
ENSMMUG00000010163	CA3	0.00228629	0.735051
ENSMMUG00000010164	CA3	-0.00198177	0.759627
ENSMMUG00000010172	CA3	0.00185283	0.782804
ENSMMUG00000010173	CA3	0.00564918	0.739992
ENSMMUG00000010180	CA3	-0.000699748	0.811685
ENSMMUG00000010184	CA3	0.00174403	0.682453
ENSMMUG00000010185	CA3	0.00159221	0.757162
ENSMMUG00000010190	CA3	-0.00316883	0.645799
ENSMMUG00000010196	CA3	0.000967054	0.693448
ENSMMUG00000010198	CA3	0.0111899	0.339829
ENSMMUG00000010200	CA3	-0.03343	0.256853
ENSMMUG00000010201	CA3	0.0047341	0.358949
ENSMMUG00000010203	CA3	-0.00482594	0.773775
ENSMMUG00000010205	CA3	0.0054162	0.489986
ENSMMUG00000010207	CA3	-0.0102778	0.67087
ENSMMUG00000010210	CA3	-0.000808482	0.695625
ENSMMUG00000010213	CA3	-0.00381735	0.715216
ENSMMUG00000010224	CA3	0.00159361	0.849918
ENSMMUG00000010225	CA3	0.00386956	0.529193
ENSMMUG00000010228	CA3	0.0099497	0.72856
ENSMMUG00000010232	CA3	-0.00287018	0.649182
ENSMMUG00000010236	CA3	-0.000277729	0.808301
ENSMMUG00000010240	CA3	-0.0216333	0.606625
ENSMMUG00000010252	CA3	0.00363873	0.682449
ENSMMUG00000010253	CA3	0.00466309	0.751721
ENSMMUG00000010254	CA3	-0.00214687	0.729015
ENSMMUG00000010257	CA3	-0.0069332	0.730143
ENSMMUG00000010259	CA3	-0.00154554	0.611229
ENSMMUG00000010266	CA3	0.00350715	0.541081
ENSMMUG00000010269	CA3	-0.00208626	0.826418
ENSMMUG00000010272	CA3	0.00248396	0.630133
ENSMMUG00000010277	CA3	0.00488808	0.65213
ENSMMUG00000010279	CA3	0.0110771	0.544531
ENSMMUG00000010280	CA3	0.0042296	0.608182
ENSMMUG00000010290	CA3	-0.0386102	0.0569887
ENSMMUG00000010292	CA3	0.00284684	0.647194
ENSMMUG00000010297	CA3	0.0339448	0.165306
ENSMMUG00000010301	CA3	0.00222493	0.675748
ENSMMUG00000010304	CA3	-0.000826835	0.808082
ENSMMUG00000010305	CA3	0.00291514	0.674744
ENSMMUG00000010309	CA3	-0.00224221	0.76699
ENSMMUG00000010311	CA3	-0.0220273	0.14562
ENSMMUG00000010312	CA3	-0.0601937	0.083313
ENSMMUG00000010313	CA3	0.00150843	0.813145
ENSMMUG00000010315	CA3	0.00206701	0.814099
ENSMMUG00000010318	CA3	0.00193003	0.660178
ENSMMUG00000010321	CA3	-0.000257537	0.794691
ENSMMUG00000010328	CA3	0.00255234	0.816234
ENSMMUG00000010331	CA3	-0.00799972	0.672866
ENSMMUG00000010335	CA3	-0.00210517	0.802002
ENSMMUG00000010336	CA3	0.00497048	0.654766
ENSMMUG00000010342	CA3	-0.000841794	0.789687
ENSMMUG00000010345	CA3	0.000512141	0.761855
ENSMMUG00000010356	CA3	0.00435449	0.72213
ENSMMUG00000010357	CA3	0.00591613	0.663322
ENSMMUG00000010363	CA3	0.00157808	0.842454
ENSMMUG00000010376	CA3	-0.000595842	0.717123
ENSMMUG00000010379	CA3	0.0179149	0.320466
ENSMMUG00000010382	CA3	0.00127912	0.820041
ENSMMUG00000010387	CA3	-0.00734979	0.751677
ENSMMUG00000010388	CA3	-0.00403557	0.73541
ENSMMUG00000010389	CA3	0.00248121	0.813816
ENSMMUG00000010390	CA3	0.00282346	0.489628
ENSMMUG00000010392	CA3	0.00140662	0.796103
ENSMMUG00000010399	CA3	-0.00347465	0.687815
ENSMMUG00000010400	CA3	0.00268606	0.580662
ENSMMUG00000010401	CA3	0.00325526	0.721583
ENSMMUG00000010403	CA3	-0.000747515	0.791077
ENSMMUG00000010405	CA3	0.00115741	0.720185
ENSMMUG00000010416	CA3	-0.00148198	0.825708
ENSMMUG00000010417	CA3	0.000930125	0.788791
ENSMMUG00000010420	CA3	0.000294067	0.746319
ENSMMUG00000010421	CA3	0.000474987	0.791271
ENSMMUG00000010426	CA3	0.00867001	0.165888
ENSMMUG00000010428	CA3	0.00446907	0.543206
ENSMMUG00000010431	CA3	8.14109e-05	0.678378
ENSMMUG00000010432	CA3	0.000541169	0.716712
ENSMMUG00000010433	CA3	0.00348916	0.830117
ENSMMUG00000010438	CA3	-0.0243487	0.378145
ENSMMUG00000010440	CA3	0.00305321	0.802797
ENSMMUG00000010442	CA3	-0.000490554	0.626405
ENSMMUG00000010451	CA3	0.00247466	0.776776
ENSMMUG00000010462	CA3	-6.86562e-05	0.81385
ENSMMUG00000010463	CA3	0.00509344	0.398131
ENSMMUG00000010464	CA3	0.00200583	0.748032
ENSMMUG00000010465	CA3	0.0135599	0.648375
ENSMMUG00000010467	CA3	-0.000117813	0.73887
ENSMMUG00000010468	CA3	-0.0164563	0.64674
ENSMMUG00000010472	CA3	-0.00191765	0.781022
ENSMMUG00000010478	CA3	0.000939087	0.805075
ENSMMUG00000010480	CA3	-0.00473269	0.755581
ENSMMUG00000010484	CA3	-0.00871214	0.593909
ENSMMUG00000010485	CA3	0.00558849	0.769635
ENSMMUG00000010489	CA3	0.00295283	0.836778
ENSMMUG00000010495	CA3	-0.00491981	0.693468
ENSMMUG00000010496	CA3	0.0867096	0.000218719
ENSMMUG00000010498	CA3	0.12886	0.00123539
ENSMMUG00000010499	CA3	0.0657345	0.00336177
ENSMMUG00000010501	CA3	-0.00218451	0.790257
ENSMMUG00000010505	CA3	0.0151665	0.377855
ENSMMUG00000010509	CA3	0.0227326	0.538542
ENSMMUG00000010510	CA3	-0.00253185	0.773385
ENSMMUG00000010513	CA3	-0.00130681	0.643826
ENSMMUG00000010515	CA3	0.00267174	0.788574
ENSMMUG00000010516	CA3	3.99801e-06	0.730961
ENSMMUG00000010526	CA3	-0.000549284	0.811647
ENSMMUG00000010536	CA3	0.00304421	0.449005
ENSMMUG00000010538	CA3	-0.0149929	0.356495
ENSMMUG00000010539	CA3	-0.00496594	0.385091
ENSMMUG00000010543	CA3	-0.00533427	0.771992
ENSMMUG00000010545	CA3	-0.00110019	0.778262
ENSMMUG00000010547	CA3	-0.0392418	0.333138
ENSMMUG00000010548	CA3	0.000119309	0.791218
ENSMMUG00000010552	CA3	-0.0018952	0.541417
ENSMMUG00000010553	CA3	0.00142078	0.880193
ENSMMUG00000010554	CA3	-0.00990703	0.728514
ENSMMUG00000010556	CA3	0.00391126	0.442269
ENSMMUG00000010563	CA3	0.00383385	0.79002
ENSMMUG00000010565	CA3	0.00289731	0.742126
ENSMMUG00000010576	CA3	0.00813168	0.271101
ENSMMUG00000010577	CA3	-0.0148157	0.660444
ENSMMUG00000010581	CA3	0.0042624	0.784023
ENSMMUG00000010585	CA3	0.000598764	0.780473
ENSMMUG00000010589	CA3	0.00241603	0.806171
ENSMMUG00000010592	CA3	0.00137931	0.696173
ENSMMUG00000010593	CA3	-0.000369651	0.776359
ENSMMUG00000010596	CA3	-0.00199148	0.781845
ENSMMUG00000010598	CA3	0.00300786	0.800205
ENSMMUG00000010603	CA3	-0.00108748	0.822497
ENSMMUG00000010610	CA3	0.0073313	0.710393
ENSMMUG00000010611	CA3	0.00381314	0.484814
ENSMMUG00000010614	CA3	-0.00938373	0.554309
ENSMMUG00000010617	CA3	0.00881972	0.521765
ENSMMUG00000010620	CA3	0.00137836	0.608896
ENSMMUG00000010623	CA3	-0.00380195	0.781648
ENSMMUG00000010627	CA3	-0.00369133	0.776675
ENSMMUG00000010628	CA3	-0.000946319	0.69785
ENSMMUG00000010630	CA3	-0.00159642	0.777041
ENSMMUG00000010633	CA3	0.00124069	0.83828
ENSMMUG00000010634	CA3	0.0137779	0.624559
ENSMMUG00000010640	CA3	0.0121922	0.634848
ENSMMUG00000010649	CA3	0.0016981	0.524855
ENSMMUG00000010651	CA3	0.00179856	0.790828
ENSMMUG00000010653	CA3	0.00511924	0.539227
ENSMMUG00000010658	CA3	-0.0478233	0.347876
ENSMMUG00000010659	CA3	0.00400026	0.445759
ENSMMUG00000010661	CA3	-0.0122646	0.724236
ENSMMUG00000010662	CA3	0.00902601	0.729087
ENSMMUG00000010664	CA3	0.0325546	0.244966
ENSMMUG00000010665	CA3	-0.000425261	0.728864
ENSMMUG00000010668	CA3	-0.000223739	0.813648
ENSMMUG00000010672	CA3	-0.000523092	0.783834
ENSMMUG00000010673	CA3	-0.00600203	0.759101
ENSMMUG00000010674	CA3	-0.018297	0.488571
ENSMMUG00000010679	CA3	-0.00511294	0.784788
ENSMMUG00000010680	CA3	0.000271177	0.821986
ENSMMUG00000010685	CA3	-0.0150212	0.32942
ENSMMUG00000010687	CA3	0.00631441	0.338826
ENSMMUG00000010689	CA3	0.00566281	0.742652
ENSMMUG00000010695	CA3	0.00249951	0.671608
ENSMMUG00000010696	CA3	-0.0163465	0.483985
ENSMMUG00000010699	CA3	0.00145779	0.700377
ENSMMUG00000010700	CA3	0.00881861	0.584376
ENSMMUG00000010703	CA3	-0.00860831	0.668167
ENSMMUG00000010704	CA3	0.00534493	0.702755
ENSMMUG00000010707	CA3	-6.46572e-05	0.777425
ENSMMUG00000010708	CA3	0.000456483	0.801515
ENSMMUG00000010715	CA3	0.00132657	0.865164
ENSMMUG00000010719	CA3	0.041705	0.0802629
ENSMMUG00000010722	CA3	0.00597275	0.616582
ENSMMUG00000010727	CA3	-0.00589579	0.706041
ENSMMUG00000010729	CA3	0.00815007	0.644705
ENSMMUG00000010740	CA3	-0.0144309	0.462019
ENSMMUG00000010741	CA3	0.00102725	0.580289
ENSMMUG00000010755	CA3	0.00195325	0.758649
ENSMMUG00000010758	CA3	-0.000237242	0.786467
ENSMMUG00000010764	CA3	-0.00327946	0.711223
ENSMMUG00000010767	CA3	0.00106224	0.778652
ENSMMUG00000010780	CA3	0.0157281	0.614109
ENSMMUG00000010781	CA3	0.000386702	0.71839
ENSMMUG00000010782	CA3	-0.00716763	0.729581
ENSMMUG00000010783	CA3	0.00580042	0.355151
ENSMMUG00000010784	CA3	0.000283811	0.799621
ENSMMUG00000010785	CA3	-0.0108722	0.612893
ENSMMUG00000010796	CA3	-0.00214376	0.804467
ENSMMUG00000010798	CA3	0.00285666	0.632463
ENSMMUG00000010805	CA3	0.000558958	0.777504
ENSMMUG00000010808	CA3	0.0265906	0.176967
ENSMMUG00000010810	CA3	0.00653518	0.338367
ENSMMUG00000010811	CA3	-0.00260976	0.713015
ENSMMUG00000010812	CA3	0.000353649	0.716708
ENSMMUG00000010813	CA3	0.00360307	0.729986
ENSMMUG00000010814	CA3	-0.00669786	0.799221
ENSMMUG00000010820	CA3	0.00532929	0.777984
ENSMMUG00000010823	CA3	-0.00673186	0.681453
ENSMMUG00000010827	CA3	0.000484116	0.792681
ENSMMUG00000010837	CA3	-0.0013218	0.824017
ENSMMUG00000010839	CA3	0.00445673	0.731025
ENSMMUG00000010843	CA3	-0.0111675	0.358308
ENSMMUG00000010846	CA3	0.00273034	0.82222
ENSMMUG00000010849	CA3	0.0102403	0.664221
ENSMMUG00000010858	CA3	0.00558531	0.726673
ENSMMUG00000010860	CA3	0.0240843	0.605074
ENSMMUG00000010862	CA3	-0.00409994	0.47259
ENSMMUG00000010864	CA3	0.0113679	0.511278
ENSMMUG00000010868	CA3	0.00576863	0.707768
ENSMMUG00000010870	CA3	0.00515793	0.449891
ENSMMUG00000010874	CA3	0.00384845	0.809456
ENSMMUG00000010878	CA3	0.00378701	0.595143
ENSMMUG00000010879	CA3	-9.21464e-05	0.828286
ENSMMUG00000010886	CA3	0.00309322	0.676506
ENSMMUG00000010887	CA3	0.00234606	0.627375
ENSMMUG00000010891	CA3	-9.38065e-05	0.803223
ENSMMUG00000010892	CA3	0.00441954	0.55705
ENSMMUG00000010895	CA3	0.00508273	0.409513
ENSMMUG00000010897	CA3	0.0145765	0.42694
ENSMMUG00000010898	CA3	-0.00459128	0.433618
ENSMMUG00000010899	CA3	0.00479419	0.761293
ENSMMUG00000010908	CA3	0.0114875	0.4598
ENSMMUG00000010911	CA3	0.00595678	0.721335
ENSMMUG00000010918	CA3	-0.00078452	0.749339
ENSMMUG00000010919	CA3	-0.0523423	0.216818
ENSMMUG00000010922	CA3	0.001576	0.766967
ENSMMUG00000010925	CA3	0.00458777	0.719725
ENSMMUG00000010926	CA3	0.000322601	0.799265
ENSMMUG00000010931	CA3	-0.0165018	0.565567
ENSMMUG00000010933	CA3	0.0050932	0.714692
ENSMMUG00000010934	CA3	0.00766664	0.0304559
ENSMMUG00000010939	CA3	0.00407555	0.703205
ENSMMUG00000010942	CA3	-0.00928552	0.665572
ENSMMUG00000010943	CA3	0.00135747	0.818025
ENSMMUG00000010948	CA3	0.00173667	0.885715
ENSMMUG00000010949	CA3	-0.0221692	0.352913
ENSMMUG00000010951	CA3	-0.0161644	0.324996
ENSMMUG00000010959	CA3	0.00820421	0.726279
ENSMMUG00000010963	CA3	0.00359487	0.770202
ENSMMUG00000010970	CA3	0.00216624	0.774681
ENSMMUG00000010971	CA3	-0.000707815	0.806421
ENSMMUG00000010973	CA3	0.0003537	0.622425
ENSMMUG00000010981	CA3	0.00701824	0.311092
ENSMMUG00000010982	CA3	0.00132294	0.646742
ENSMMUG00000010983	CA3	-0.0754062	0.139815
ENSMMUG00000010987	CA3	-0.00110699	0.667096
ENSMMUG00000010988	CA3	-0.00159284	0.675168
ENSMMUG00000010990	CA3	0.0185602	0.491882
ENSMMUG00000010992	CA3	-0.0040861	0.592779
ENSMMUG00000010997	CA3	0.0043986	0.433529
ENSMMUG00000010998	CA3	0.00495679	0.50636
ENSMMUG00000010999	CA3	0.00509086	0.753521
ENSMMUG00000011001	CA3	-0.00159983	0.809752
ENSMMUG00000011002	CA3	-0.0101623	0.761796
ENSMMUG00000011009	CA3	-0.00493548	0.77427
ENSMMUG00000011018	CA3	-0.00318475	0.825959
ENSMMUG00000011023	CA3	0.00484039	0.647452
ENSMMUG00000011025	CA3	-0.00497815	0.395797
ENSMMUG00000011027	CA3	0.00143175	0.763711
ENSMMUG00000011029	CA3	-0.0667959	0.0343314
ENSMMUG00000011031	CA3	-0.0048882	0.688631
ENSMMUG00000011033	CA3	-0.00162886	0.698869
ENSMMUG00000011037	CA3	-0.000400572	0.778077
ENSMMUG00000011045	CA3	0.00452819	0.737544
ENSMMUG00000011047	CA3	0.00289567	0.817439
ENSMMUG00000011048	CA3	-0.00119183	0.696787
ENSMMUG00000011050	CA3	-0.00269114	0.616209
ENSMMUG00000011051	CA3	-0.000204382	0.813325
ENSMMUG00000011062	CA3	0.00899545	0.658526
ENSMMUG00000011064	CA3	-8.52498e-05	0.807793
ENSMMUG00000011066	CA3	0.00185262	0.794223
ENSMMUG00000011069	CA3	0.000314431	0.793181
ENSMMUG00000011071	CA3	-0.000770018	0.743119
ENSMMUG00000011075	CA3	0.00173081	0.760958
ENSMMUG00000011078	CA3	0.00309419	0.762943
ENSMMUG00000011080	CA3	-0.00474064	0.285564
ENSMMUG00000011089	CA3	-0.00131608	0.759788
ENSMMUG00000011092	CA3	-0.00168601	0.743017
ENSMMUG00000011097	CA3	-0.000601428	0.602319
ENSMMUG00000011098	CA3	0.00121491	0.695621
ENSMMUG00000011105	CA3	-0.00274446	0.663159
ENSMMUG00000011106	CA3	0.040667	0.0519772
ENSMMUG00000011112	CA3	0.00417098	0.741518
ENSMMUG00000011117	CA3	0.00162928	0.668797
ENSMMUG00000011122	CA3	0.03035	0.186806
ENSMMUG00000011123	CA3	0.00124928	0.808828
ENSMMUG00000011126	CA3	-0.00569786	0.64344
ENSMMUG00000011130	CA3	0.012073	0.692649
ENSMMUG00000011133	CA3	-0.0100479	0.630113
ENSMMUG00000011134	CA3	0.00327716	0.824669
ENSMMUG00000011142	CA3	0.00101684	0.736998
ENSMMUG00000011144	CA3	-0.0459274	0.0530071
ENSMMUG00000011146	CA3	-0.000189713	0.779398
ENSMMUG00000011148	CA3	0.00172609	0.761682
ENSMMUG00000011153	CA3	0.0284284	0.13923
ENSMMUG00000011160	CA3	-6.18662e-05	0.705743
ENSMMUG00000011161	CA3	-0.000452821	0.795645
ENSMMUG00000011170	CA3	-0.000263267	0.764932
ENSMMUG00000011171	CA3	-0.00102925	0.793941
ENSMMUG00000011178	CA3	-0.0815829	4.6021e-05
ENSMMUG00000011180	CA3	0.011838	0.624868
ENSMMUG00000011189	CA3	0.00127684	0.804458
ENSMMUG00000011196	CA3	-0.011303	0.624231
ENSMMUG00000011197	CA3	0.0166014	0.416164
ENSMMUG00000011198	CA3	0.0195215	0.434265
ENSMMUG00000011201	CA3	0.00585997	0.754651
ENSMMUG00000011209	CA3	0.00551163	0.658467
ENSMMUG00000011211	CA3	0.0061828	0.309001
ENSMMUG00000011214	CA3	0.000946349	0.717198
ENSMMUG00000011218	CA3	0.00109818	0.792146
ENSMMUG00000011222	CA3	0.00375744	0.785897
ENSMMUG00000011227	CA3	0.0021941	0.637931
ENSMMUG00000011228	CA3	0.00467032	0.678514
ENSMMUG00000011231	CA3	-0.00156198	0.81461
ENSMMUG00000011236	CA3	-0.00195411	0.736666
ENSMMUG00000011237	CA3	0.00128831	0.736411
ENSMMUG00000011242	CA3	0.000355357	0.561619
ENSMMUG00000011244	CA3	0.00296606	0.798536
ENSMMUG00000011252	CA3	0.00125324	0.743149
ENSMMUG00000011262	CA3	-0.0032149	0.720997
ENSMMUG00000011264	CA3	0.0253961	0.373149
ENSMMUG00000011265	CA3	-0.00102456	0.565285
ENSMMUG00000011268	CA3	0.00196418	0.836209
ENSMMUG00000011270	CA3	-0.00239202	0.470314
ENSMMUG00000011271	CA3	0.031233	0.332961
ENSMMUG00000011273	CA3	0.00446558	0.406548
ENSMMUG00000011274	CA3	-0.00444029	0.363412
ENSMMUG00000011277	CA3	0.00442359	0.273432
ENSMMUG00000011278	CA3	0.00514289	0.582704
ENSMMUG00000011280	CA3	0.00104009	0.804714
ENSMMUG00000011281	CA3	0.00166763	0.819323
ENSMMUG00000011282	CA3	0.00148218	0.816572
ENSMMUG00000011286	CA3	-0.0121557	0.72551
ENSMMUG00000011289	CA3	0.0600769	0.0171765
ENSMMUG00000011291	CA3	0.00165136	0.51065
ENSMMUG00000011292	CA3	0.000396719	0.775358
ENSMMUG00000011293	CA3	-0.00517332	0.761721
ENSMMUG00000011294	CA3	0.00633169	0.665249
ENSMMUG00000011297	CA3	0.00189193	0.697824
ENSMMUG00000011301	CA3	-0.00590745	0.814897
ENSMMUG00000011303	CA3	-0.0156099	0.460868
ENSMMUG00000011305	CA3	0.0188496	0.56354
ENSMMUG00000011309	CA3	0.000103036	0.798128
ENSMMUG00000011310	CA3	-0.56755	0
ENSMMUG00000011317	CA3	0.00289671	0.532103
ENSMMUG00000011319	CA3	0.00458556	0.682177
ENSMMUG00000011323	CA3	0.0026975	0.753067
ENSMMUG00000011325	CA3	0.0054876	0.76006
ENSMMUG00000011326	CA3	0.00139016	0.795316
ENSMMUG00000011328	CA3	-0.0029743	0.792728
ENSMMUG00000011330	CA3	-0.031367	0.495023
ENSMMUG00000011332	CA3	0.00500429	0.449455
ENSMMUG00000011333	CA3	-0.00204092	0.785707
ENSMMUG00000011341	CA3	-0.00103951	0.699407
ENSMMUG00000011345	CA3	0.0357185	0.296749
ENSMMUG00000011347	CA3	0.0208771	0.284934
ENSMMUG00000011351	CA3	-0.00388238	0.789483
ENSMMUG00000011359	CA3	-0.00356424	0.708714
ENSMMUG00000011360	CA3	0.000105581	0.746769
ENSMMUG00000011367	CA3	0.0821413	0.000949709
ENSMMUG00000011368	CA3	0.00562513	0.371801
ENSMMUG00000011369	CA3	0.00113646	0.614918
ENSMMUG00000011370	CA3	0.000693643	0.770509
ENSMMUG00000011380	CA3	0.00216407	0.834286
ENSMMUG00000011384	CA3	0.00060029	0.796538
ENSMMUG00000011389	CA3	0.00249142	0.636212
ENSMMUG00000011391	CA3	0.00849056	0.607102
ENSMMUG00000011392	CA3	0.00561425	0.327647
ENSMMUG00000011401	CA3	0.00300314	0.730082
ENSMMUG00000011405	CA3	0.00251897	0.842222
ENSMMUG00000011413	CA3	0.00157876	0.748413
ENSMMUG00000011414	CA3	-0.0223781	0.338879
ENSMMUG00000011415	CA3	-0.000919438	0.538701
ENSMMUG00000011417	CA3	0.0114159	0.674941
ENSMMUG00000011418	CA3	-0.00135992	0.834732
ENSMMUG00000011420	CA3	0.00217614	0.678046
ENSMMUG00000011424	CA3	0.0239686	0.468697
ENSMMUG00000011425	CA3	0.000394306	0.76664
ENSMMUG00000011426	CA3	-0.00162062	0.801796
ENSMMUG00000011427	CA3	-0.0400334	0.071295
ENSMMUG00000011428	CA3	0.0480336	0.239302
ENSMMUG00000011434	CA3	0.00499362	0.64828
ENSMMUG00000011436	CA3	0.00531043	0.741435
ENSMMUG00000011438	CA3	0.00212028	0.844989
ENSMMUG00000011441	CA3	-0.0227023	0.289386
ENSMMUG00000011442	CA3	0.00715019	0.758099
ENSMMUG00000011443	CA3	0.0137065	0.495945
ENSMMUG00000011446	CA3	0.0329468	0.31675
ENSMMUG00000011449	CA3	0.00234327	0.669932
ENSMMUG00000011453	CA3	0.00396937	0.724541
ENSMMUG00000011454	CA3	0.00298741	0.686822
ENSMMUG00000011455	CA3	0.00485907	0.788874
ENSMMUG00000011459	CA3	-0.00160791	0.757702
ENSMMUG00000011471	CA3	-0.000360823	0.77354
ENSMMUG00000011473	CA3	-0.000573377	0.703119
ENSMMUG00000011475	CA3	-0.0033698	0.736163
ENSMMUG00000011476	CA3	0.0210712	0.470752
ENSMMUG00000011477	CA3	0.0174534	0.467085
ENSMMUG00000011478	CA3	0.00381841	0.568732
ENSMMUG00000011480	CA3	0.00403218	0.585934
ENSMMUG00000011482	CA3	-0.0537212	0.1663
ENSMMUG00000011486	CA3	0.0043269	0.776012
ENSMMUG00000011487	CA3	-0.0756759	1.28478e-06
ENSMMUG00000011496	CA3	0.00805773	0.726872
ENSMMUG00000011497	CA3	0.00978517	0.707451
ENSMMUG00000011499	CA3	-0.00398083	0.742122
ENSMMUG00000011503	CA3	0.00506168	0.574649
ENSMMUG00000011506	CA3	-0.000963389	0.78457
ENSMMUG00000011511	CA3	0.000959141	0.771636
ENSMMUG00000011513	CA3	-0.00166422	0.780876
ENSMMUG00000011514	CA3	-0.00574099	0.704194
ENSMMUG00000011515	CA3	0.00837544	0.72234
ENSMMUG00000011516	CA3	0.00068096	0.754412
ENSMMUG00000011520	CA3	-0.00828589	0.692968
ENSMMUG00000011521	CA3	0.00211242	0.737447
ENSMMUG00000011526	CA3	0.00508648	0.424289
ENSMMUG00000011527	CA3	0.00151179	0.707625
ENSMMUG00000011528	CA3	0.00374848	0.510059
ENSMMUG00000011532	CA3	0.000288687	0.80565
ENSMMUG00000011544	CA3	-0.00289523	0.614375
ENSMMUG00000011547	CA3	0.00404434	0.481883
ENSMMUG00000011548	CA3	0.00232632	0.734843
ENSMMUG00000011549	CA3	0.00215199	0.756638
ENSMMUG00000011550	CA3	-0.000874152	0.775437
ENSMMUG00000011554	CA3	0.0312216	0.343095
ENSMMUG00000011556	CA3	0.0640732	0.195238
ENSMMUG00000011557	CA3	0.000486157	0.770752
ENSMMUG00000011559	CA3	0.000196159	0.702086
ENSMMUG00000011561	CA3	-0.00280685	0.596196
ENSMMUG00000011563	CA3	-0.00018735	0.715686
ENSMMUG00000011566	CA3	0.00170372	0.753421
ENSMMUG00000011567	CA3	0.000403802	0.80254
ENSMMUG00000011571	CA3	-0.000696175	0.720372
ENSMMUG00000011573	CA3	0.00221303	0.707351
ENSMMUG00000011577	CA3	-0.000556747	0.733062
ENSMMUG00000011579	CA3	0.00220587	0.780566
ENSMMUG00000011580	CA3	0.000530954	0.7566
ENSMMUG00000011587	CA3	-0.00242471	0.589078
ENSMMUG00000011588	CA3	-0.00346882	0.795444
ENSMMUG00000011589	CA3	-0.00458021	0.771635
ENSMMUG00000011590	CA3	-0.00589338	0.44238
ENSMMUG00000011593	CA3	-0.00137904	0.79055
ENSMMUG00000011596	CA3	0.00321107	0.786629
ENSMMUG00000011604	CA3	-0.00316472	0.790446
ENSMMUG00000011607	CA3	-0.000405077	0.803061
ENSMMUG00000011612	CA3	0.00657932	0.25938
ENSMMUG00000011614	CA3	0.00393931	0.758303
ENSMMUG00000011618	CA3	0.00433531	0.583545
ENSMMUG00000011622	CA3	0.0118017	0.543488
ENSMMUG00000011624	CA3	0.131413	0.0225131
ENSMMUG00000011626	CA3	0.000931845	0.552265
ENSMMUG00000011638	CA3	0.00415256	0.710563
ENSMMUG00000011641	CA3	0.00215166	0.663751
ENSMMUG00000011642	CA3	0.00259972	0.593827
ENSMMUG00000011645	CA3	0.000740336	0.686609
ENSMMUG00000011646	CA3	-0.0043884	0.710369
ENSMMUG00000011647	CA3	-0.0143971	0.675405
ENSMMUG00000011648	CA3	0.00748764	0.61225
ENSMMUG00000011651	CA3	0.00385859	0.419512
ENSMMUG00000011654	CA3	0.00291228	0.812872
ENSMMUG00000011657	CA3	0.00131739	0.799041
ENSMMUG00000011659	CA3	0.00619984	0.570949
ENSMMUG00000011663	CA3	0.0566748	0.042519
ENSMMUG00000011668	CA3	-0.0429388	0.0122293
ENSMMUG00000011672	CA3	0.118404	2.64326e-05
ENSMMUG00000011676	CA3	0.051913	0.000298768
ENSMMUG00000011677	CA3	-0.00339177	0.801781
ENSMMUG00000011679	CA3	0.00569726	0.321691
ENSMMUG00000011682	CA3	-0.0124337	0.543052
ENSMMUG00000011683	CA3	-0.0116545	0.661498
ENSMMUG00000011694	CA3	0.00184288	0.783606
ENSMMUG00000011695	CA3	0.00236714	0.729216
ENSMMUG00000011699	CA3	0.00600866	0.746647
ENSMMUG00000011700	CA3	0.00719657	0.514193
ENSMMUG00000011702	CA3	0.00275346	0.747133
ENSMMUG00000011703	CA3	-0.00146895	0.781899
ENSMMUG00000011704	CA3	0.00171625	0.791787
ENSMMUG00000011706	CA3	0.00392382	0.74899
ENSMMUG00000011711	CA3	0.00477249	0.729296
ENSMMUG00000011714	CA3	-0.00128958	0.813455
ENSMMUG00000011716	CA3	-0.012097	0.608505
ENSMMUG00000011719	CA3	-0.00131162	0.770654
ENSMMUG00000011722	CA3	3.40144e-06	0.817692
ENSMMUG00000011734	CA3	0.00944	0.681109
ENSMMUG00000011735	CA3	0.00415433	0.779804
ENSMMUG00000011736	CA3	-0.00130581	0.726871
ENSMMUG00000011739	CA3	0.00037562	0.818886
ENSMMUG00000011741	CA3	0.000525608	0.706187
ENSMMUG00000011743	CA3	0.00357192	0.471337
ENSMMUG00000011750	CA3	0.0138704	0.710355
ENSMMUG00000011752	CA3	0.0103873	0.697641
ENSMMUG00000011755	CA3	0.00188392	0.717902
ENSMMUG00000011757	CA3	0.000340719	0.821601
ENSMMUG00000011759	CA3	0.00356822	0.358596
ENSMMUG00000011761	CA3	-0.00624253	0.768976
ENSMMUG00000011765	CA3	0.00866208	0.327902
ENSMMUG00000011767	CA3	0.00455848	0.390655
ENSMMUG00000011769	CA3	0.0062928	0.611736
ENSMMUG00000011770	CA3	0.0068661	0.794444
ENSMMUG00000011774	CA3	-0.0058027	0.520969
ENSMMUG00000011775	CA3	0.00203327	0.748813
ENSMMUG00000011782	CA3	0.000125133	0.711177
ENSMMUG00000011785	CA3	-0.000248358	0.802743
ENSMMUG00000011787	CA3	0.000694978	0.753377
ENSMMUG00000011788	CA3	0.0125658	0.500004
ENSMMUG00000011797	CA3	0.00219825	0.768285
ENSMMUG00000011798	CA3	0.00560324	0.293155
ENSMMUG00000011800	CA3	-7.33299e-05	0.801904
ENSMMUG00000011802	CA3	0.0207239	0.313056
ENSMMUG00000011816	CA3	0.00062187	0.692731
ENSMMUG00000011817	CA3	-0.0320011	0.158482
ENSMMUG00000011821	CA3	0.0113904	0.548475
ENSMMUG00000011831	CA3	0.0046505	0.798688
ENSMMUG00000011834	CA3	0.00336831	0.782328
ENSMMUG00000011836	CA3	-0.00280488	0.682378
ENSMMUG00000011838	CA3	0.00624631	0.73268
ENSMMUG00000011839	CA3	-0.000682269	0.854122
ENSMMUG00000011841	CA3	0.000110662	0.812909
ENSMMUG00000011849	CA3	0.000780628	0.57362
ENSMMUG00000011852	CA3	-0.00177114	0.680262
ENSMMUG00000011862	CA3	0.0474451	0.00974179
ENSMMUG00000011866	CA3	0.00172302	0.65891
ENSMMUG00000011867	CA3	4.3287e-05	0.727959
ENSMMUG00000011868	CA3	-0.000920946	0.76348
ENSMMUG00000011870	CA3	-0.0288294	0.352978
ENSMMUG00000011871	CA3	0.00480063	0.239295
ENSMMUG00000011878	CA3	-0.00374622	0.536583
ENSMMUG00000011882	CA3	0.0192511	0.550575
ENSMMUG00000011888	CA3	0.00571507	0.66701
ENSMMUG00000011893	CA3	0.00245066	0.714154
ENSMMUG00000011894	CA3	0.000357126	0.803482
ENSMMUG00000011898	CA3	0.00153827	0.704026
ENSMMUG00000011902	CA3	-0.0339368	0.165806
ENSMMUG00000011903	CA3	0.174097	2.55247e-05
ENSMMUG00000011905	CA3	0.00592528	0.678365
ENSMMUG00000011906	CA3	-0.000501504	0.842452
ENSMMUG00000011907	CA3	0.00428746	0.585316
ENSMMUG00000011911	CA3	-0.00171666	0.807146
ENSMMUG00000011922	CA3	0.00296012	0.850881
ENSMMUG00000011924	CA3	0.00276643	0.813534
ENSMMUG00000011925	CA3	4.11713e-05	0.807497
ENSMMUG00000011929	CA3	0.00406062	0.642702
ENSMMUG00000011931	CA3	-0.02199	0.449719
ENSMMUG00000011932	CA3	-3.28805e-05	0.685947
ENSMMUG00000011940	CA3	0.0104509	0.678189
ENSMMUG00000011942	CA3	0.00409972	0.731371
ENSMMUG00000011948	CA3	-0.00886323	0.669504
ENSMMUG00000011949	CA3	0.00303413	0.641286
ENSMMUG00000011951	CA3	0.000887172	0.761822
ENSMMUG00000011952	CA3	0.00230592	0.768402
ENSMMUG00000011953	CA3	-0.00112836	0.714348
ENSMMUG00000011956	CA3	-0.00641938	0.700086
ENSMMUG00000011961	CA3	0.00564196	0.693279
ENSMMUG00000011962	CA3	0.00722553	0.220324
ENSMMUG00000011963	CA3	-0.00216296	0.741708
ENSMMUG00000011964	CA3	0.00172636	0.538231
ENSMMUG00000011966	CA3	0.00149178	0.764603
ENSMMUG00000011970	CA3	-0.0148322	0.604887
ENSMMUG00000011971	CA3	-0.00115507	0.823412
ENSMMUG00000011974	CA3	0.00101377	0.814755
ENSMMUG00000011976	CA3	0.0338768	0.349006
ENSMMUG00000011977	CA3	-0.00251637	0.797881
ENSMMUG00000011987	CA3	0.00127846	0.788906
ENSMMUG00000011988	CA3	0.00203441	0.789285
ENSMMUG00000011989	CA3	-0.00305961	0.599307
ENSMMUG00000011990	CA3	0.00510513	0.748868
ENSMMUG00000011995	CA3	0.00409809	0.738169
ENSMMUG00000011997	CA3	0.00221705	0.80518
ENSMMUG00000011999	CA3	-0.00133293	0.730071
ENSMMUG00000012000	CA3	-0.00398557	0.802212
ENSMMUG00000012001	CA3	0.00407596	0.778667
ENSMMUG00000012002	CA3	0.00246041	0.521593
ENSMMUG00000012003	CA3	-0.0148125	0.464544
ENSMMUG00000012005	CA3	0.000351992	0.74737
ENSMMUG00000012008	CA3	0.00593202	0.301734
ENSMMUG00000012011	CA3	-0.00142989	0.83317
ENSMMUG00000012012	CA3	-0.00183092	0.667842
ENSMMUG00000012014	CA3	-0.00239054	0.772593
ENSMMUG00000012019	CA3	-0.0458399	0.374287
ENSMMUG00000012021	CA3	0.00279554	0.612163
ENSMMUG00000012024	CA3	-0.000492888	0.727088
ENSMMUG00000012027	CA3	0.00689986	0.715041
ENSMMUG00000012029	CA3	-0.016693	0.478709
ENSMMUG00000012033	CA3	-0.00353236	0.394127
ENSMMUG00000012039	CA3	0.00900296	0.517654
ENSMMUG00000012042	CA3	0.00661317	0.115189
ENSMMUG00000012043	CA3	-0.00440686	0.746159
ENSMMUG00000012044	CA3	-0.00173835	0.642643
ENSMMUG00000012051	CA3	0.000363576	0.702404
ENSMMUG00000012053	CA3	0.00463708	0.788026
ENSMMUG00000012054	CA3	0.00782002	0.574376
ENSMMUG00000012055	CA3	0.00888614	0.725076
ENSMMUG00000012064	CA3	-0.00112082	0.822168
ENSMMUG00000012066	CA3	-0.00439824	0.737675
ENSMMUG00000012068	CA3	0.00408804	0.78391
ENSMMUG00000012070	CA3	-0.00516015	0.764623
ENSMMUG00000012071	CA3	0.00154851	0.582469
ENSMMUG00000012091	CA3	0.00675337	0.75064
ENSMMUG00000012101	CA3	0.00373769	0.539996
ENSMMUG00000012103	CA3	0.0126264	0.476263
ENSMMUG00000012104	CA3	-0.00444483	0.688268
ENSMMUG00000012105	CA3	0.00590821	0.785848
ENSMMUG00000012109	CA3	0.0053202	0.716499
ENSMMUG00000012112	CA3	0.00236636	0.817409
ENSMMUG00000012113	CA3	0.000592366	0.730288
ENSMMUG00000012115	CA3	0.00544734	0.700366
ENSMMUG00000012117	CA3	0.00254365	0.802139
ENSMMUG00000012120	CA3	-0.00309529	0.754315
ENSMMUG00000012121	CA3	-0.000165044	0.745735
ENSMMUG00000012122	CA3	0.000938826	0.773658
ENSMMUG00000012123	CA3	0.00130802	0.714984
ENSMMUG00000012124	CA3	0.0016046	0.790535
ENSMMUG00000012126	CA3	-0.0343777	0.414966
ENSMMUG00000012127	CA3	0.00382338	0.555307
ENSMMUG00000012140	CA3	-0.0113487	0.69433
ENSMMUG00000012144	CA3	0.00312866	0.774101
ENSMMUG00000012145	CA3	0.00523121	0.64331
ENSMMUG00000012147	CA3	0.00814543	0.676123
ENSMMUG00000012156	CA3	0.00879203	0.558152
ENSMMUG00000012163	CA3	-0.00111551	0.771296
ENSMMUG00000012167	CA3	0.00117238	0.549752
ENSMMUG00000012170	CA3	-0.00291571	0.743179
ENSMMUG00000012172	CA3	-0.00174964	0.729631
ENSMMUG00000012174	CA3	0.00670121	0.262488
ENSMMUG00000012175	CA3	0.00358548	0.769676
ENSMMUG00000012177	CA3	0.000738446	0.7763
ENSMMUG00000012178	CA3	-0.0186878	0.194176
ENSMMUG00000012181	CA3	-0.0100543	0.707893
ENSMMUG00000012182	CA3	0.0509359	0.051885
ENSMMUG00000012189	CA3	-0.00116445	0.764005
ENSMMUG00000012193	CA3	0.00720827	0.727751
ENSMMUG00000012200	CA3	-0.0143312	0.43067
ENSMMUG00000012206	CA3	0.00313289	0.471974
ENSMMUG00000012209	CA3	0.000515972	0.693971
ENSMMUG00000012211	CA3	0.00311568	0.710464
ENSMMUG00000012216	CA3	0.00135565	0.615387
ENSMMUG00000012218	CA3	0.000900392	0.774385
ENSMMUG00000012221	CA3	0.00419562	0.721063
ENSMMUG00000012223	CA3	0.00168258	0.797092
ENSMMUG00000012224	CA3	-0.000796459	0.761596
ENSMMUG00000012227	CA3	-3.72873e-05	0.74729
ENSMMUG00000012228	CA3	0.00150595	0.659071
ENSMMUG00000012233	CA3	0.0232186	0.370156
ENSMMUG00000012238	CA3	0.00232603	0.77712
ENSMMUG00000012239	CA3	0.00255526	0.539297
ENSMMUG00000012240	CA3	0.0325061	0.375459
ENSMMUG00000012241	CA3	0.211733	1.55508e-08
ENSMMUG00000012242	CA3	-0.0154024	0.531465
ENSMMUG00000012243	CA3	-0.0011303	0.7603
ENSMMUG00000012244	CA3	0.000682713	0.768184
ENSMMUG00000012248	CA3	0.0236624	0.478523
ENSMMUG00000012249	CA3	-0.00221204	0.784515
ENSMMUG00000012252	CA3	0.0108476	0.634752
ENSMMUG00000012254	CA3	-1.24799e-05	0.73679
ENSMMUG00000012265	CA3	0.00245679	0.796456
ENSMMUG00000012269	CA3	-0.0264464	0.340098
ENSMMUG00000012273	CA3	0.00370479	0.758119
ENSMMUG00000012277	CA3	0.00313595	0.52633
ENSMMUG00000012278	CA3	-0.00161814	0.843859
ENSMMUG00000012279	CA3	-0.00200689	0.548833
ENSMMUG00000012281	CA3	-0.000153997	0.608564
ENSMMUG00000012282	CA3	-0.000535279	0.738122
ENSMMUG00000012283	CA3	-0.00645156	0.764215
ENSMMUG00000012293	CA3	-0.00155225	0.8245
ENSMMUG00000012297	CA3	-0.013477	0.63111
ENSMMUG00000012303	CA3	-0.0151271	0.594846
ENSMMUG00000012304	CA3	-0.000134761	0.630439
ENSMMUG00000012305	CA3	0.0052262	0.728519
ENSMMUG00000012310	CA3	0.00518143	0.79085
ENSMMUG00000012314	CA3	0.00139099	0.645206
ENSMMUG00000012317	CA3	0.000944381	0.841268
ENSMMUG00000012318	CA3	0.0111023	0.513446
ENSMMUG00000012320	CA3	-0.00131038	0.75508
ENSMMUG00000012321	CA3	0.00499897	0.749394
ENSMMUG00000012325	CA3	-0.000806149	0.635909
ENSMMUG00000012332	CA3	-0.00192405	0.823388
ENSMMUG00000012335	CA3	-0.0049968	0.753932
ENSMMUG00000012346	CA3	0.00752435	0.486634
ENSMMUG00000012348	CA3	0.00496508	0.480907
ENSMMUG00000012349	CA3	0.00118103	0.68525
ENSMMUG00000012350	CA3	-0.0159871	0.667691
ENSMMUG00000012353	CA3	0.0179225	0.607485
ENSMMUG00000012354	CA3	-0.00629707	0.732154
ENSMMUG00000012362	CA3	0.00448554	0.658934
ENSMMUG00000012363	CA3	-0.000594578	0.804334
ENSMMUG00000012364	CA3	0.00634333	0.745597
ENSMMUG00000012365	CA3	0.00804968	0.48824
ENSMMUG00000012366	CA3	0.00204723	0.777177
ENSMMUG00000012370	CA3	0.0125588	0.642443
ENSMMUG00000012373	CA3	-7.71861e-05	0.741164
ENSMMUG00000012374	CA3	0.00226321	0.639047
ENSMMUG00000012377	CA3	0.00236508	0.643674
ENSMMUG00000012380	CA3	0.000249532	0.762576
ENSMMUG00000012382	CA3	-0.0117048	0.689346
ENSMMUG00000012388	CA3	-0.00107559	0.713515
ENSMMUG00000012396	CA3	-0.000541422	0.765532
ENSMMUG00000012400	CA3	0.00146851	0.708334
ENSMMUG00000012405	CA3	0.00459713	0.662621
ENSMMUG00000012407	CA3	-0.0772877	0.556558
ENSMMUG00000012408	CA3	0.00405649	0.621038
ENSMMUG00000012410	CA3	-0.000163131	0.724673
ENSMMUG00000012411	CA3	0.000452216	0.804925
ENSMMUG00000012417	CA3	-0.00398747	0.763789
ENSMMUG00000012418	CA3	-0.00794341	0.402897
ENSMMUG00000012419	CA3	-0.0088192	0.746692
ENSMMUG00000012426	CA3	0.00097458	0.77237
ENSMMUG00000012430	CA3	0.00102599	0.729711
ENSMMUG00000012435	CA3	0.0114945	0.510323
ENSMMUG00000012436	CA3	0.00572267	0.498534
ENSMMUG00000012439	CA3	0.0021091	0.541537
ENSMMUG00000012440	CA3	0.00120306	0.740846
ENSMMUG00000012445	CA3	-0.00478292	0.692828
ENSMMUG00000012447	CA3	0.00231997	0.515842
ENSMMUG00000012448	CA3	0.00129328	0.653923
ENSMMUG00000012449	CA3	-0.000650635	0.776245
ENSMMUG00000012451	CA3	0.000631669	0.83924
ENSMMUG00000012453	CA3	0.0106902	0.390851
ENSMMUG00000012455	CA3	0.00514757	0.578486
ENSMMUG00000012457	CA3	0.00334673	0.498779
ENSMMUG00000012458	CA3	0.00348562	0.682156
ENSMMUG00000012462	CA3	0.00365481	0.739737
ENSMMUG00000012463	CA3	-0.00895791	0.588069
ENSMMUG00000012466	CA3	0.000851597	0.789115
ENSMMUG00000012469	CA3	0.00680387	0.593476
ENSMMUG00000012470	CA3	-0.03659	0.0565214
ENSMMUG00000012471	CA3	0.00259639	0.453685
ENSMMUG00000012472	CA3	-0.00014792	0.791414
ENSMMUG00000012473	CA3	-0.0027019	0.806104
ENSMMUG00000012474	CA3	0.0140276	0.411303
ENSMMUG00000012477	CA3	0.0063722	0.369613
ENSMMUG00000012479	CA3	0.00418468	0.752532
ENSMMUG00000012481	CA3	0.00276459	0.738863
ENSMMUG00000012484	CA3	0.0268004	0.184992
ENSMMUG00000012486	CA3	0.000162398	0.655268
ENSMMUG00000012487	CA3	0.0256477	0.469965
ENSMMUG00000012488	CA3	-0.00331954	0.787982
ENSMMUG00000012493	CA3	-0.00781787	0.677528
ENSMMUG00000012496	CA3	0.0701313	0.0637986
ENSMMUG00000012498	CA3	-0.00172654	0.817063
ENSMMUG00000012499	CA3	0.0241046	0.427641
ENSMMUG00000012501	CA3	0.00576476	0.72042
ENSMMUG00000012505	CA3	-0.00303671	0.761821
ENSMMUG00000012510	CA3	0.00225433	0.665565
ENSMMUG00000012511	CA3	-0.0010864	0.789522
ENSMMUG00000012513	CA3	-0.000138236	0.791298
ENSMMUG00000012516	CA3	-0.000998641	0.747636
ENSMMUG00000012520	CA3	0.0033798	0.451778
ENSMMUG00000012521	CA3	-0.000930182	0.691255
ENSMMUG00000012523	CA3	0.000621744	0.800454
ENSMMUG00000012524	CA3	0.00940402	0.701221
ENSMMUG00000012526	CA3	-0.00488599	0.735076
ENSMMUG00000012528	CA3	0.0105264	0.706243
ENSMMUG00000012531	CA3	0.00384097	0.656342
ENSMMUG00000012532	CA3	-0.00977778	0.00568597
ENSMMUG00000012539	CA3	0.00192581	0.781033
ENSMMUG00000012540	CA3	0.00432024	0.673036
ENSMMUG00000012548	CA3	0.0110922	0.0823192
ENSMMUG00000012550	CA3	-0.0192304	0.5207
ENSMMUG00000012559	CA3	0.00433265	0.806038
ENSMMUG00000012562	CA3	0.00187341	0.822008
ENSMMUG00000012563	CA3	0.0143021	0.696646
ENSMMUG00000012564	CA3	0.0791429	2.07847e-06
ENSMMUG00000012569	CA3	0.00129514	0.663813
ENSMMUG00000012572	CA3	0.00325863	0.692541
ENSMMUG00000012574	CA3	0.00149747	0.821055
ENSMMUG00000012575	CA3	0.0041163	0.799415
ENSMMUG00000012576	CA3	0.00799666	0.686007
ENSMMUG00000012578	CA3	0.00175148	0.604021
ENSMMUG00000012579	CA3	0.00374828	0.662939
ENSMMUG00000012580	CA3	-0.00133172	0.699714
ENSMMUG00000012581	CA3	-0.00336771	0.617507
ENSMMUG00000012588	CA3	-0.00377211	0.780726
ENSMMUG00000012589	CA3	-0.0117459	0.650644
ENSMMUG00000012590	CA3	0.00404516	0.764872
ENSMMUG00000012591	CA3	0.0369379	0.200843
ENSMMUG00000012592	CA3	0.00673671	0.744654
ENSMMUG00000012596	CA3	0.00111616	0.79324
ENSMMUG00000012597	CA3	-0.000366626	0.74944
ENSMMUG00000012599	CA3	0.000905626	0.762503
ENSMMUG00000012601	CA3	0.00325631	0.566414
ENSMMUG00000012606	CA3	0.0179213	0.481754
ENSMMUG00000012607	CA3	0.000121357	0.650071
ENSMMUG00000012608	CA3	0.0143862	0.556625
ENSMMUG00000012609	CA3	0.00720153	0.711827
ENSMMUG00000012612	CA3	-0.0186848	0.570307
ENSMMUG00000012613	CA3	-0.0195961	0.403309
ENSMMUG00000012615	CA3	0.00173182	0.648344
ENSMMUG00000012616	CA3	0.00184886	0.781271
ENSMMUG00000012618	CA3	-0.00750771	0.724369
ENSMMUG00000012620	CA3	-0.0258121	0.557193
ENSMMUG00000012623	CA3	0.00398377	0.403255
ENSMMUG00000012624	CA3	0.0078012	0.532171
ENSMMUG00000012628	CA3	-0.00976828	0.568959
ENSMMUG00000012633	CA3	0.000219106	0.721732
ENSMMUG00000012635	CA3	-0.000143922	0.746417
ENSMMUG00000012636	CA3	-0.00224047	0.784403
ENSMMUG00000012644	CA3	-0.00413411	0.760394
ENSMMUG00000012645	CA3	0.011014	0.40928
ENSMMUG00000012648	CA3	0.000249758	0.785932
ENSMMUG00000012650	CA3	-0.0354641	0.0213675
ENSMMUG00000012652	CA3	0.00171121	0.750453
ENSMMUG00000012658	CA3	0.00113258	0.830106
ENSMMUG00000012661	CA3	0.00624708	0.786595
ENSMMUG00000012663	CA3	0.0112067	0.446895
ENSMMUG00000012666	CA3	0.00383132	0.771353
ENSMMUG00000012667	CA3	0.0223872	0.611656
ENSMMUG00000012670	CA3	-0.00184827	0.807137
ENSMMUG00000012672	CA3	0.00272506	0.800336
ENSMMUG00000012675	CA3	-0.0124678	0.721763
ENSMMUG00000012677	CA3	0.00550699	0.419362
ENSMMUG00000012683	CA3	-0.00300141	0.827311
ENSMMUG00000012684	CA3	-0.000407595	0.738996
ENSMMUG00000012685	CA3	0.0262065	0.415335
ENSMMUG00000012690	CA3	0.000196686	0.83882
ENSMMUG00000012695	CA3	-0.000974022	0.844157
ENSMMUG00000012697	CA3	0.00142688	0.608072
ENSMMUG00000012701	CA3	0.00340674	0.72063
ENSMMUG00000012702	CA3	0.00112761	0.827687
ENSMMUG00000012704	CA3	-0.00130897	0.730692
ENSMMUG00000012713	CA3	-0.00196931	0.78011
ENSMMUG00000012718	CA3	-0.00316651	0.78059
ENSMMUG00000012719	CA3	0.00109401	0.647138
ENSMMUG00000012723	CA3	0.00654654	0.673809
ENSMMUG00000012724	CA3	-0.00105795	0.802058
ENSMMUG00000012727	CA3	0.00104896	0.825828
ENSMMUG00000012728	CA3	-0.00159409	0.795139
ENSMMUG00000012733	CA3	0.00439246	0.744495
ENSMMUG00000012737	CA3	-0.0024683	0.758771
ENSMMUG00000012739	CA3	0.00237149	0.549663
ENSMMUG00000012741	CA3	0.000539177	0.741492
ENSMMUG00000012742	CA3	0.000935644	0.762743
ENSMMUG00000012743	CA3	-0.00421217	0.78494
ENSMMUG00000012744	CA3	0.00346926	0.620969
ENSMMUG00000012745	CA3	-0.00163369	0.771275
ENSMMUG00000012750	CA3	0.0061374	0.686853
ENSMMUG00000012751	CA3	0.00150209	0.692349
ENSMMUG00000012754	CA3	0.020988	0.147495
ENSMMUG00000012762	CA3	0.00183574	0.745561
ENSMMUG00000012764	CA3	-0.00837489	0.598046
ENSMMUG00000012768	CA3	-8.92805e-05	0.754588
ENSMMUG00000012769	CA3	0.0022012	0.870329
ENSMMUG00000012778	CA3	-0.0017444	0.812374
ENSMMUG00000012783	CA3	-0.0046387	0.750379
ENSMMUG00000012786	CA3	-0.00166027	0.802287
ENSMMUG00000012787	CA3	-0.0704712	0.178053
ENSMMUG00000012797	CA3	-0.00273813	0.657831
ENSMMUG00000012799	CA3	0.00832923	0.477365
ENSMMUG00000012800	CA3	0.00541935	0.306922
ENSMMUG00000012802	CA3	-0.000474348	0.786445
ENSMMUG00000012803	CA3	0.000551409	0.686492
ENSMMUG00000012811	CA3	0.00715368	0.36502
ENSMMUG00000012814	CA3	-0.00658029	0.715775
ENSMMUG00000012818	CA3	-0.00273997	0.81986
ENSMMUG00000012820	CA3	0.00114251	0.801721
ENSMMUG00000012821	CA3	0.0112186	0.594251
ENSMMUG00000012828	CA3	-0.00342404	0.382096
ENSMMUG00000012832	CA3	0.00200898	0.793492
ENSMMUG00000012837	CA3	0.0010109	0.703542
ENSMMUG00000012838	CA3	0.0045554	0.562388
ENSMMUG00000012840	CA3	0.000776461	0.813062
ENSMMUG00000012842	CA3	0.00286927	0.432827
ENSMMUG00000012843	CA3	0.100734	0.00655584
ENSMMUG00000012846	CA3	0.00661862	0.733194
ENSMMUG00000012847	CA3	0.000981432	0.72575
ENSMMUG00000012850	CA3	-0.000733601	0.702956
ENSMMUG00000012856	CA3	0.00144812	0.806225
ENSMMUG00000012859	CA3	-0.0345982	0.66475
ENSMMUG00000012864	CA3	0.00320421	0.785912
ENSMMUG00000012872	CA3	0.000462422	0.739116
ENSMMUG00000012874	CA3	0.0010178	0.795013
ENSMMUG00000012875	CA3	-0.00103259	0.630747
ENSMMUG00000012878	CA3	0.0284563	0.457555
ENSMMUG00000012880	CA3	-6.33368e-05	0.76359
ENSMMUG00000012882	CA3	0.0249392	0.293986
ENSMMUG00000012884	CA3	-0.00141264	0.708183
ENSMMUG00000012887	CA3	0.00133076	0.741834
ENSMMUG00000012889	CA3	0.00882298	0.413027
ENSMMUG00000012890	CA3	0.00501383	0.756066
ENSMMUG00000012893	CA3	7.89644e-05	0.658302
ENSMMUG00000012895	CA3	-0.0622632	0.0386727
ENSMMUG00000012897	CA3	0.0201552	0.543829
ENSMMUG00000012898	CA3	0.000741193	0.731522
ENSMMUG00000012911	CA3	-0.00569715	0.781438
ENSMMUG00000012912	CA3	0.0087519	0.74688
ENSMMUG00000012914	CA3	0.0113355	0.631449
ENSMMUG00000012915	CA3	0.00283858	0.801464
ENSMMUG00000012916	CA3	-0.000761583	0.762984
ENSMMUG00000012921	CA3	-3.78085e-05	0.760772
ENSMMUG00000012924	CA3	-0.00472587	0.701571
ENSMMUG00000012937	CA3	0.00808288	0.21959
ENSMMUG00000012938	CA3	0.00712847	0.297802
ENSMMUG00000012940	CA3	0.00453394	0.619023
ENSMMUG00000012941	CA3	0.00477767	0.369357
ENSMMUG00000012942	CA3	0.002076	0.727415
ENSMMUG00000012944	CA3	0.00392208	0.487243
ENSMMUG00000012953	CA3	-0.00692873	0.67383
ENSMMUG00000012958	CA3	0.00624127	0.218912
ENSMMUG00000012959	CA3	0.00103396	0.66015
ENSMMUG00000012961	CA3	0.0040703	0.435078
ENSMMUG00000012963	CA3	-0.000456984	0.781153
ENSMMUG00000012967	CA3	0.000106488	0.812069
ENSMMUG00000012969	CA3	0.00337045	0.653018
ENSMMUG00000012972	CA3	0.0013012	0.738661
ENSMMUG00000012974	CA3	0.000348225	0.830816
ENSMMUG00000012979	CA3	-0.00774764	0.753079
ENSMMUG00000012988	CA3	0.00563967	0.525512
ENSMMUG00000012989	CA3	-0.00164466	0.719577
ENSMMUG00000012993	CA3	0.0346352	0.197642
ENSMMUG00000012997	CA3	-0.00137885	0.79261
ENSMMUG00000013008	CA3	0.00239692	0.724221
ENSMMUG00000013009	CA3	0.0230385	0.482624
ENSMMUG00000013015	CA3	-0.041246	0.196921
ENSMMUG00000013017	CA3	0.0351197	0.0846916
ENSMMUG00000013018	CA3	0.0314123	0.137646
ENSMMUG00000013020	CA3	-0.00653289	0.636681
ENSMMUG00000013022	CA3	0.00113271	0.675462
ENSMMUG00000013024	CA3	-0.00369761	0.653702
ENSMMUG00000013028	CA3	0.00029462	0.754771
ENSMMUG00000013031	CA3	-0.000379023	0.798362
ENSMMUG00000013032	CA3	0.00113413	0.710738
ENSMMUG00000013033	CA3	0.0116963	0.695694
ENSMMUG00000013035	CA3	-0.00517885	0.735872
ENSMMUG00000013037	CA3	0.00713766	0.695357
ENSMMUG00000013039	CA3	-0.00228005	0.726096
ENSMMUG00000013040	CA3	0.000284593	0.760546
ENSMMUG00000013047	CA3	0.0129274	0.652314
ENSMMUG00000013051	CA3	0.00156067	0.650018
ENSMMUG00000013053	CA3	-0.0433865	0.22584
ENSMMUG00000013054	CA3	-0.00618958	0.729485
ENSMMUG00000013055	CA3	0.00625888	0.423469
ENSMMUG00000013056	CA3	-0.00846196	0.652167
ENSMMUG00000013060	CA3	-0.0108505	0.699919
ENSMMUG00000013061	CA3	-0.00602769	0.753043
ENSMMUG00000013067	CA3	-0.0265451	0.494217
ENSMMUG00000013068	CA3	-0.035189	0.208208
ENSMMUG00000013069	CA3	-0.000292055	0.737937
ENSMMUG00000013071	CA3	0.00101158	0.742487
ENSMMUG00000013072	CA3	0.00039353	0.809772
ENSMMUG00000013076	CA3	0.00029661	0.809202
ENSMMUG00000013079	CA3	0.00120973	0.661935
ENSMMUG00000013083	CA3	0.000232979	0.738037
ENSMMUG00000013086	CA3	0.0070934	0.780743
ENSMMUG00000013088	CA3	0.0022133	0.818305
ENSMMUG00000013089	CA3	0.00957016	0.737215
ENSMMUG00000013090	CA3	-0.00369504	0.776547
ENSMMUG00000013091	CA3	-0.00280962	0.782313
ENSMMUG00000013092	CA3	-0.0042317	0.439282
ENSMMUG00000013093	CA3	0.00277115	0.794272
ENSMMUG00000013095	CA3	-0.0126362	0.457892
ENSMMUG00000013098	CA3	-0.000484091	0.783729
ENSMMUG00000013100	CA3	0.00037561	0.804871
ENSMMUG00000013101	CA3	-0.0200623	0.25814
ENSMMUG00000013105	CA3	-0.00014704	0.76775
ENSMMUG00000013107	CA3	0.000759794	0.763662
ENSMMUG00000013115	CA3	-0.00588779	0.742714
ENSMMUG00000013118	CA3	0.00370843	0.708042
ENSMMUG00000013124	CA3	0.000425433	0.736689
ENSMMUG00000013126	CA3	0.00768811	0.725031
ENSMMUG00000013128	CA3	-0.000936043	0.791995
ENSMMUG00000013129	CA3	-0.0127842	0.658964
ENSMMUG00000013136	CA3	-0.00560447	0.689899
ENSMMUG00000013138	CA3	0.00394297	0.725708
ENSMMUG00000013140	CA3	0.00176763	0.652915
ENSMMUG00000013143	CA3	-0.00149424	0.730709
ENSMMUG00000013151	CA3	-0.0027632	0.764666
ENSMMUG00000013157	CA3	0.0125751	0.631347
ENSMMUG00000013158	CA3	0.0340707	0.0613461
ENSMMUG00000013160	CA3	-0.0681903	3.10255e-05
ENSMMUG00000013163	CA3	7.488e-05	0.813111
ENSMMUG00000013165	CA3	0.00139765	0.730773
ENSMMUG00000013166	CA3	0.000969505	0.741838
ENSMMUG00000013167	CA3	-0.00482964	0.755858
ENSMMUG00000013170	CA3	0.00386757	0.701474
ENSMMUG00000013176	CA3	0.0427652	0.207295
ENSMMUG00000013178	CA3	-0.00177202	0.699882
ENSMMUG00000013180	CA3	-0.00180448	0.631017
ENSMMUG00000013181	CA3	0.00232386	0.786412
ENSMMUG00000013182	CA3	0.0199132	0.283991
ENSMMUG00000013183	CA3	0.00281148	0.724698
ENSMMUG00000013186	CA3	0.00524177	0.688106
ENSMMUG00000013189	CA3	0.0115911	0.645576
ENSMMUG00000013191	CA3	-0.00252421	0.61368
ENSMMUG00000013194	CA3	0.0554465	0.0399788
ENSMMUG00000013203	CA3	-0.00801811	0.660827
ENSMMUG00000013206	CA3	0.00435384	0.743997
ENSMMUG00000013211	CA3	0.000906995	0.778597
ENSMMUG00000013212	CA3	0.00517589	0.709209
ENSMMUG00000013214	CA3	-0.000466947	0.751717
ENSMMUG00000013219	CA3	0.00213144	0.768764
ENSMMUG00000013221	CA3	0.000731638	0.786094
ENSMMUG00000013226	CA3	0.00104228	0.771581
ENSMMUG00000013228	CA3	-0.013249	0.699558
ENSMMUG00000013232	CA3	-0.00709196	0.735309
ENSMMUG00000013236	CA3	0.0229851	0.462901
ENSMMUG00000013237	CA3	-0.0109223	0.654581
ENSMMUG00000013240	CA3	0.00486023	0.676175
ENSMMUG00000013241	CA3	9.35054e-05	0.598237
ENSMMUG00000013242	CA3	0.00476093	0.499103
ENSMMUG00000013246	CA3	0.000543639	0.828918
ENSMMUG00000013247	CA3	0.0311636	0.199759
ENSMMUG00000013253	CA3	0.00555202	0.735907
ENSMMUG00000013254	CA3	-0.000608819	0.773277
ENSMMUG00000013256	CA3	-0.00365331	0.787109
ENSMMUG00000013258	CA3	-0.00650186	0.703864
ENSMMUG00000013259	CA3	0.00671101	0.736502
ENSMMUG00000013260	CA3	-0.000501567	0.829541
ENSMMUG00000013261	CA3	-0.00105777	0.821937
ENSMMUG00000013265	CA3	0.0161196	0.626533
ENSMMUG00000013267	CA3	0.0053591	0.741009
ENSMMUG00000013268	CA3	-0.000533222	0.612921
ENSMMUG00000013282	CA3	0.00477912	0.351984
ENSMMUG00000013284	CA3	0.00145749	0.735436
ENSMMUG00000013292	CA3	0.000978619	0.720626
ENSMMUG00000013296	CA3	-2.61517e-05	0.851573
ENSMMUG00000013303	CA3	-0.00317668	0.751566
ENSMMUG00000013304	CA3	0.00136079	0.746004
ENSMMUG00000013307	CA3	0.026547	0.490462
ENSMMUG00000013313	CA3	-0.0165123	0.438448
ENSMMUG00000013322	CA3	0.00536441	0.750296
ENSMMUG00000013331	CA3	0.00164111	0.648798
ENSMMUG00000013334	CA3	0.00746021	0.755837
ENSMMUG00000013338	CA3	0.0174647	0.56272
ENSMMUG00000013341	CA3	0.00180275	0.808292
ENSMMUG00000013343	CA3	0.00149773	0.636539
ENSMMUG00000013345	CA3	-0.00189705	0.82203
ENSMMUG00000013347	CA3	0.00103156	0.701474
ENSMMUG00000013348	CA3	-8.22435e-05	0.69228
ENSMMUG00000013358	CA3	0.00103015	0.777495
ENSMMUG00000013359	CA3	-0.00182798	0.747424
ENSMMUG00000013367	CA3	0.00195344	0.808817
ENSMMUG00000013370	CA3	0.0319809	0.0315471
ENSMMUG00000013372	CA3	-0.0674945	0.0930339
ENSMMUG00000013374	CA3	0.00435671	0.668216
ENSMMUG00000013378	CA3	-0.00059098	0.77714
ENSMMUG00000013379	CA3	-0.0282534	0.245685
ENSMMUG00000013383	CA3	0.00531992	0.347359
ENSMMUG00000013385	CA3	-0.0130099	0.470247
ENSMMUG00000013388	CA3	0.000123124	0.633968
ENSMMUG00000013392	CA3	0.00211118	0.72123
ENSMMUG00000013394	CA3	0.00185627	0.844844
ENSMMUG00000013395	CA3	-0.0148126	0.698382
ENSMMUG00000013396	CA3	-0.000325135	0.62204
ENSMMUG00000013397	CA3	-0.00279911	0.647051
ENSMMUG00000013404	CA3	-0.00442404	0.793403
ENSMMUG00000013408	CA3	-0.00183809	0.734207
ENSMMUG00000013411	CA3	0.00202025	0.756584
ENSMMUG00000013412	CA3	0.00758643	0.234698
ENSMMUG00000013414	CA3	-0.00229097	0.791371
ENSMMUG00000013416	CA3	0.00397011	0.610895
ENSMMUG00000013418	CA3	-0.00478168	0.364479
ENSMMUG00000013419	CA3	-0.00339456	0.776001
ENSMMUG00000013429	CA3	-0.0474979	0.214875
ENSMMUG00000013437	CA3	0.000247416	0.832021
ENSMMUG00000013440	CA3	0.0160301	0.289748
ENSMMUG00000013447	CA3	-0.00141999	0.626567
ENSMMUG00000013450	CA3	0.00368578	0.465019
ENSMMUG00000013452	CA3	-0.000836086	0.818296
ENSMMUG00000013454	CA3	0.016268	0.580883
ENSMMUG00000013460	CA3	0.00536923	0.743684
ENSMMUG00000013467	CA3	-0.00156876	0.80468
ENSMMUG00000013472	CA3	0.00478019	0.677485
ENSMMUG00000013473	CA3	-0.00025821	0.81285
ENSMMUG00000013475	CA3	0.00997262	0.243046
ENSMMUG00000013476	CA3	-0.00785104	0.274945
ENSMMUG00000013482	CA3	-0.00261591	0.777395
ENSMMUG00000013483	CA3	0.00544626	0.734294
ENSMMUG00000013487	CA3	-0.00551573	0.250772
ENSMMUG00000013492	CA3	0.0016127	0.833376
ENSMMUG00000013495	CA3	-0.00272418	0.830084
ENSMMUG00000013496	CA3	-0.0505126	0.124818
ENSMMUG00000013499	CA3	0.00951177	0.562607
ENSMMUG00000013500	CA3	-0.000568911	0.650212
ENSMMUG00000013503	CA3	-0.00231957	0.812201
ENSMMUG00000013510	CA3	0.002231	0.611732
ENSMMUG00000013511	CA3	-0.0130236	0.695088
ENSMMUG00000013514	CA3	-0.00379996	0.750422
ENSMMUG00000013516	CA3	0.00255092	0.806439
ENSMMUG00000013519	CA3	0.00372135	0.602832
ENSMMUG00000013520	CA3	0.0130419	0.638593
ENSMMUG00000013531	CA3	0.00348756	0.678934
ENSMMUG00000013533	CA3	0.00101756	0.759745
ENSMMUG00000013535	CA3	-0.000370511	0.819983
ENSMMUG00000013536	CA3	-0.0068595	0.72545
ENSMMUG00000013538	CA3	0.00045113	0.756016
ENSMMUG00000013540	CA3	-0.00926539	0.67094
ENSMMUG00000013541	CA3	0.0052405	0.607911
ENSMMUG00000013546	CA3	0.0158671	0.496827
ENSMMUG00000013551	CA3	0.00175383	0.787938
ENSMMUG00000013552	CA3	0.0069685	0.334911
ENSMMUG00000013554	CA3	-0.0492132	0.013046
ENSMMUG00000013558	CA3	0.00499111	0.307852
ENSMMUG00000013560	CA3	0.00359847	0.646574
ENSMMUG00000013561	CA3	0.00267121	0.657192
ENSMMUG00000013563	CA3	-0.000845851	0.743906
ENSMMUG00000013565	CA3	0.00322918	0.688661
ENSMMUG00000013573	CA3	-0.0253529	0.493231
ENSMMUG00000013574	CA3	-0.00243717	0.808693
ENSMMUG00000013577	CA3	-0.00214537	0.717184
ENSMMUG00000013578	CA3	-0.000174507	0.797994
ENSMMUG00000013579	CA3	0.00123947	0.718307
ENSMMUG00000013585	CA3	-0.00166181	0.801243
ENSMMUG00000013586	CA3	-0.0428049	0.000128972
ENSMMUG00000013587	CA3	-0.000876119	0.706978
ENSMMUG00000013589	CA3	-0.00146916	0.749691
ENSMMUG00000013595	CA3	-0.0076454	0.724157
ENSMMUG00000013597	CA3	0.000474752	0.726537
ENSMMUG00000013601	CA3	0.0010127	0.8353
ENSMMUG00000013603	CA3	0.00550798	0.765127
ENSMMUG00000013607	CA3	-0.00394003	0.762544
ENSMMUG00000013610	CA3	0.0152918	0.5415
ENSMMUG00000013616	CA3	-0.00181681	0.761172
ENSMMUG00000013617	CA3	0.000344768	0.827526
ENSMMUG00000013635	CA3	0.00266401	0.795378
ENSMMUG00000013639	CA3	-0.00433996	0.584658
ENSMMUG00000013643	CA3	-0.0012194	0.719257
ENSMMUG00000013646	CA3	0.00238764	0.715087
ENSMMUG00000013654	CA3	-0.00333315	0.753161
ENSMMUG00000013655	CA3	0.0219055	0.211414
ENSMMUG00000013658	CA3	-0.000526997	0.897178
ENSMMUG00000013661	CA3	0.0121212	0.515752
ENSMMUG00000013663	CA3	-0.00449395	0.774079
ENSMMUG00000013664	CA3	0.00310268	0.828036
ENSMMUG00000013668	CA3	0.0484473	0.138511
ENSMMUG00000013669	CA3	0.00408758	0.805755
ENSMMUG00000013671	CA3	0.00405863	0.623387
ENSMMUG00000013673	CA3	0.00154527	0.809567
ENSMMUG00000013675	CA3	0.0286017	0.46306
ENSMMUG00000013676	CA3	-0.00204486	0.743185
ENSMMUG00000013678	CA3	0.0102799	0.533752
ENSMMUG00000013679	CA3	-0.00412286	0.772761
ENSMMUG00000013681	CA3	-0.0198891	0.505517
ENSMMUG00000013685	CA3	0.102186	1.35183e-05
ENSMMUG00000013695	CA3	-0.000458994	0.849981
ENSMMUG00000013697	CA3	-0.00241239	0.793536
ENSMMUG00000013702	CA3	0.00590181	0.683054
ENSMMUG00000013707	CA3	-0.00595423	0.661185
ENSMMUG00000013710	CA3	0.00208318	0.780066
ENSMMUG00000013712	CA3	0.00437963	0.347233
ENSMMUG00000013717	CA3	0.00486261	0.400423
ENSMMUG00000013718	CA3	-0.00402454	0.765713
ENSMMUG00000013722	CA3	-0.0127565	0.688793
ENSMMUG00000013724	CA3	-0.000774488	0.76805
ENSMMUG00000013728	CA3	-0.00195203	0.80529
ENSMMUG00000013730	CA3	0.055326	0.0420626
ENSMMUG00000013735	CA3	0.00449766	0.682245
ENSMMUG00000013737	CA3	0.000493213	0.745884
ENSMMUG00000013740	CA3	0.00129246	0.813212
ENSMMUG00000013746	CA3	-0.0111159	0.693817
ENSMMUG00000013747	CA3	0.00385203	0.413287
ENSMMUG00000013753	CA3	-0.10815	6.32827e-15
ENSMMUG00000013766	CA3	-0.0233361	0.246242
ENSMMUG00000013768	CA3	0.0635064	0.00516998
ENSMMUG00000013772	CA3	-0.00203219	0.772361
ENSMMUG00000013775	CA3	0.0166957	0.624917
ENSMMUG00000013777	CA3	0.005091	0.772649
ENSMMUG00000013778	CA3	0.000136125	0.77514
ENSMMUG00000013783	CA3	0.0034242	0.782934
ENSMMUG00000013785	CA3	0.0153814	0.567558
ENSMMUG00000013786	CA3	0.00586588	0.653504
ENSMMUG00000013787	CA3	0.0110286	0.559122
ENSMMUG00000013788	CA3	-0.00934155	0.676758
ENSMMUG00000013793	CA3	-0.000178608	0.801602
ENSMMUG00000013797	CA3	0.00957881	0.786301
ENSMMUG00000013798	CA3	0.0151562	0.502833
ENSMMUG00000013799	CA3	0.00112849	0.711462
ENSMMUG00000013803	CA3	0.00215608	0.644677
ENSMMUG00000013804	CA3	0.000175473	0.836231
ENSMMUG00000013823	CA3	0.000985986	0.752784
ENSMMUG00000013828	CA3	0.00184937	0.714148
ENSMMUG00000013831	CA3	-0.0140375	0.581677
ENSMMUG00000013833	CA3	0.00358506	0.738212
ENSMMUG00000013837	CA3	-0.00142886	0.779689
ENSMMUG00000013839	CA3	0.00171824	0.750349
ENSMMUG00000013840	CA3	-2.87413e-05	0.702191
ENSMMUG00000013842	CA3	0.00299551	0.607586
ENSMMUG00000013847	CA3	-0.000714814	0.784777
ENSMMUG00000013848	CA3	0.0209352	0.33619
ENSMMUG00000013851	CA3	-0.0051209	0.640611
ENSMMUG00000013852	CA3	-0.00791297	0.106607
ENSMMUG00000013853	CA3	0.0137719	0.51611
ENSMMUG00000013857	CA3	0.00190546	0.793186
ENSMMUG00000013862	CA3	0.00345527	0.511179
ENSMMUG00000013866	CA3	0.00154267	0.616907
ENSMMUG00000013872	CA3	0.00548436	0.742598
ENSMMUG00000013874	CA3	0.00154555	0.633669
ENSMMUG00000013875	CA3	0.0181083	0.512969
ENSMMUG00000013878	CA3	-0.001864	0.583879
ENSMMUG00000013879	CA3	0.0128159	0.618393
ENSMMUG00000013881	CA3	0.00903859	0.242083
ENSMMUG00000013882	CA3	-0.00313498	0.564251
ENSMMUG00000013884	CA3	-0.00127395	0.686562
ENSMMUG00000013888	CA3	-0.0141187	0.597762
ENSMMUG00000013892	CA3	-0.113453	0.00543335
ENSMMUG00000013893	CA3	0.00614823	0.643933
ENSMMUG00000013894	CA3	0.00535842	0.668591
ENSMMUG00000013895	CA3	-3.38854e-05	0.815959
ENSMMUG00000013900	CA3	-0.00262444	0.753604
ENSMMUG00000013901	CA3	0.0120108	0.678504
ENSMMUG00000013907	CA3	0.0127938	0.731319
ENSMMUG00000013908	CA3	0.00680701	0.788625
ENSMMUG00000013911	CA3	0.00187242	0.823566
ENSMMUG00000013917	CA3	0.00080104	0.81359
ENSMMUG00000013920	CA3	0.0141148	0.599015
ENSMMUG00000013923	CA3	-0.00432717	0.725979
ENSMMUG00000013927	CA3	0.00922665	0.541016
ENSMMUG00000013943	CA3	0.00732567	0.709011
ENSMMUG00000013948	CA3	0.000428833	0.887327
ENSMMUG00000013949	CA3	0.00219734	0.648334
ENSMMUG00000013954	CA3	-0.00382721	0.681408
ENSMMUG00000013957	CA3	0.00165549	0.709401
ENSMMUG00000013960	CA3	-0.000422969	0.763714
ENSMMUG00000013963	CA3	0.0101344	0.704252
ENSMMUG00000013966	CA3	-0.000479477	0.797112
ENSMMUG00000013968	CA3	0.02143	0.457885
ENSMMUG00000013969	CA3	0.00914891	0.686073
ENSMMUG00000013973	CA3	0.00631722	0.687153
ENSMMUG00000013980	CA3	-0.000878856	0.808744
ENSMMUG00000013983	CA3	-0.00751433	0.668556
ENSMMUG00000013984	CA3	0.0046556	0.503307
ENSMMUG00000013987	CA3	0.00118352	0.779059
ENSMMUG00000013990	CA3	-0.00239408	0.800915
ENSMMUG00000013993	CA3	0.00421515	0.722027
ENSMMUG00000014001	CA3	-0.00198124	0.697411
ENSMMUG00000014002	CA3	-0.00646184	0.68993
ENSMMUG00000014003	CA3	-0.00101401	0.597199
ENSMMUG00000014004	CA3	-0.00694746	0.661309
ENSMMUG00000014005	CA3	-0.00106568	0.658052
ENSMMUG00000014008	CA3	0.00192158	0.77205
ENSMMUG00000014010	CA3	-0.000463735	0.790476
ENSMMUG00000014011	CA3	0.000376726	0.793358
ENSMMUG00000014013	CA3	-0.00109503	0.520278
ENSMMUG00000014017	CA3	-0.00200239	0.562507
ENSMMUG00000014021	CA3	-0.0032727	0.68284
ENSMMUG00000014023	CA3	0.0040827	0.709454
ENSMMUG00000014026	CA3	0.0109232	0.483806
ENSMMUG00000014028	CA3	-0.00016533	0.590748
ENSMMUG00000014032	CA3	0.00497743	0.513377
ENSMMUG00000014035	CA3	-0.000328615	0.798171
ENSMMUG00000014043	CA3	-0.00654255	0.291572
ENSMMUG00000014045	CA3	0.000678862	0.750909
ENSMMUG00000014046	CA3	0.0119507	0.302247
ENSMMUG00000014055	CA3	-0.00848074	0.473925
ENSMMUG00000014056	CA3	0.0039868	0.769609
ENSMMUG00000014069	CA3	0.0120206	0.522205
ENSMMUG00000014071	CA3	0.00160238	0.649809
ENSMMUG00000014080	CA3	0.00760258	0.647554
ENSMMUG00000014082	CA3	-0.00582055	0.48628
ENSMMUG00000014083	CA3	-0.0079241	0.71759
ENSMMUG00000014084	CA3	0.00074171	0.78069
ENSMMUG00000014086	CA3	0.00152642	0.817531
ENSMMUG00000014087	CA3	0.0033529	0.673249
ENSMMUG00000014098	CA3	0.00459072	0.71898
ENSMMUG00000014100	CA3	0.00387336	0.526021
ENSMMUG00000014101	CA3	7.97882e-05	0.711608
ENSMMUG00000014102	CA3	0.00589866	0.764637
ENSMMUG00000014106	CA3	5.81053e-05	0.765471
ENSMMUG00000014107	CA3	0.00338102	0.55182
ENSMMUG00000014120	CA3	-0.00386477	0.773155
ENSMMUG00000014123	CA3	-0.00293992	0.798046
ENSMMUG00000014130	CA3	0.0109839	0.740628
ENSMMUG00000014131	CA3	0.00517276	0.336273
ENSMMUG00000014132	CA3	0.00435336	0.326117
ENSMMUG00000014133	CA3	0.00574892	0.482808
ENSMMUG00000014137	CA3	0.00786169	0.141494
ENSMMUG00000014138	CA3	0.00356791	0.805225
ENSMMUG00000014140	CA3	0.00492123	0.46764
ENSMMUG00000014143	CA3	0.00524166	0.74624
ENSMMUG00000014144	CA3	0.00459776	0.760073
ENSMMUG00000014146	CA3	-0.00381732	0.7644
ENSMMUG00000014147	CA3	0.106696	0.000356417
ENSMMUG00000014148	CA3	0.00715283	0.53732
ENSMMUG00000014150	CA3	0.00445359	0.743084
ENSMMUG00000014155	CA3	0.000552748	0.750629
ENSMMUG00000014159	CA3	-0.00117327	0.805115
ENSMMUG00000014164	CA3	0.000949177	0.741581
ENSMMUG00000014166	CA3	0.00419616	0.408926
ENSMMUG00000014168	CA3	-0.000153804	0.73785
ENSMMUG00000014169	CA3	-0.00918432	0.770778
ENSMMUG00000014172	CA3	-0.00431266	0.32712
ENSMMUG00000014173	CA3	-0.0033708	0.817041
ENSMMUG00000014175	CA3	0.00952254	0.742385
ENSMMUG00000014181	CA3	0.0387022	0.240027
ENSMMUG00000014187	CA3	-0.012241	0.679485
ENSMMUG00000014195	CA3	-0.00284312	0.803737
ENSMMUG00000014197	CA3	0.0138237	0.522654
ENSMMUG00000014204	CA3	-0.0403624	0.297747
ENSMMUG00000014207	CA3	-0.00194713	0.738104
ENSMMUG00000014208	CA3	-0.00262204	0.77058
ENSMMUG00000014210	CA3	0.00474294	0.779211
ENSMMUG00000014213	CA3	0.00699605	0.544504
ENSMMUG00000014214	CA3	0.00177633	0.704051
ENSMMUG00000014216	CA3	0.00576467	0.582349
ENSMMUG00000014232	CA3	0.00171628	0.646977
ENSMMUG00000014236	CA3	0.00416156	0.798093
ENSMMUG00000014237	CA3	-0.00447746	0.34775
ENSMMUG00000014240	CA3	0.00132054	0.781721
ENSMMUG00000014244	CA3	0.00456754	0.760375
ENSMMUG00000014245	CA3	-0.0025598	0.783704
ENSMMUG00000014251	CA3	-0.000442715	0.80384
ENSMMUG00000014256	CA3	-0.00211289	0.785429
ENSMMUG00000014263	CA3	-0.00353792	0.508163
ENSMMUG00000014265	CA3	0.0121599	0.532487
ENSMMUG00000014270	CA3	0.000459993	0.78355
ENSMMUG00000014271	CA3	8.84386e-05	0.788484
ENSMMUG00000014275	CA3	5.52153e-05	0.802595
ENSMMUG00000014277	CA3	-0.00228029	0.565331
ENSMMUG00000014282	CA3	-0.00176297	0.770205
ENSMMUG00000014287	CA3	0.00827286	0.713024
ENSMMUG00000014288	CA3	-0.00315558	0.761155
ENSMMUG00000014291	CA3	-0.00188534	0.62028
ENSMMUG00000014293	CA3	-0.00536407	0.673809
ENSMMUG00000014299	CA3	-0.0103829	0.591502
ENSMMUG00000014301	CA3	-0.0037292	0.8072
ENSMMUG00000014303	CA3	0.00359012	0.502464
ENSMMUG00000014305	CA3	0.00119731	0.833285
ENSMMUG00000014310	CA3	-0.000278646	0.813814
ENSMMUG00000014311	CA3	0.000477769	0.787739
ENSMMUG00000014316	CA3	0.00165148	0.767767
ENSMMUG00000014322	CA3	0.00230807	0.787935
ENSMMUG00000014323	CA3	0.00389793	0.377001
ENSMMUG00000014326	CA3	0.0069674	0.437107
ENSMMUG00000014327	CA3	0.00817301	0.708233
ENSMMUG00000014329	CA3	-0.00136259	0.828789
ENSMMUG00000014333	CA3	-4.77949e-05	0.759807
ENSMMUG00000014335	CA3	-0.029257	0.414027
ENSMMUG00000014345	CA3	-0.0023214	0.752446
ENSMMUG00000014346	CA3	0.00284206	0.4328
ENSMMUG00000014348	CA3	-0.0395129	0.491843
ENSMMUG00000014350	CA3	0.0216092	0.345149
ENSMMUG00000014360	CA3	-0.00140228	0.771711
ENSMMUG00000014361	CA3	0.00155043	0.80518
ENSMMUG00000014363	CA3	0.00239858	0.61904
ENSMMUG00000014368	CA3	9.0497e-05	0.739762
ENSMMUG00000014374	CA3	-0.00181015	0.80946
ENSMMUG00000014375	CA3	0.00255664	0.639307
ENSMMUG00000014377	CA3	-0.000154113	0.798961
ENSMMUG00000014384	CA3	0.00414563	0.718555
ENSMMUG00000014386	CA3	-0.000639795	0.804828
ENSMMUG00000014387	CA3	0.00344732	0.555136
ENSMMUG00000014389	CA3	0.000450467	0.817325
ENSMMUG00000014391	CA3	0.00215024	0.745037
ENSMMUG00000014394	CA3	0.00121259	0.628165
ENSMMUG00000014396	CA3	0.00158495	0.795904
ENSMMUG00000014397	CA3	0.00647024	0.777121
ENSMMUG00000014398	CA3	0.00194366	0.820291
ENSMMUG00000014405	CA3	-0.00093167	0.808557
ENSMMUG00000014408	CA3	0.00124266	0.512637
ENSMMUG00000014409	CA3	0.00623248	0.418695
ENSMMUG00000014411	CA3	-0.0195029	0.521029
ENSMMUG00000014414	CA3	0.00893754	0.752072
ENSMMUG00000014415	CA3	0.000909698	0.852165
ENSMMUG00000014419	CA3	0.00185868	0.654935
ENSMMUG00000014423	CA3	-0.00180268	0.746303
ENSMMUG00000014424	CA3	0.0100779	0.752836
ENSMMUG00000014425	CA3	0.000285816	0.781031
ENSMMUG00000014426	CA3	0.0520858	0.39611
ENSMMUG00000014431	CA3	0.00468069	0.798511
ENSMMUG00000014432	CA3	-0.00362459	0.799728
ENSMMUG00000014433	CA3	0.00757703	0.0631831
ENSMMUG00000014442	CA3	-0.000879758	0.678285
ENSMMUG00000014445	CA3	0.00149681	0.70642
ENSMMUG00000014450	CA3	-0.00373748	0.774411
ENSMMUG00000014452	CA3	0.00510918	0.590038
ENSMMUG00000014454	CA3	0.00123348	0.776604
ENSMMUG00000014455	CA3	0.00134475	0.871548
ENSMMUG00000014456	CA3	-0.000889015	0.697257
ENSMMUG00000014460	CA3	-0.00120334	0.542885
ENSMMUG00000014461	CA3	0.00827258	0.588773
ENSMMUG00000014462	CA3	0.0336839	0.184396
ENSMMUG00000014464	CA3	0.00168271	0.690899
ENSMMUG00000014465	CA3	-0.00276208	0.805374
ENSMMUG00000014466	CA3	0.00712338	0.719071
ENSMMUG00000014468	CA3	0.000221596	0.774021
ENSMMUG00000014475	CA3	4.38767e-05	0.673956
ENSMMUG00000014481	CA3	-0.00326638	0.817247
ENSMMUG00000014482	CA3	0.00280471	0.602799
ENSMMUG00000014486	CA3	-0.00340199	0.479657
ENSMMUG00000014487	CA3	0.00188172	0.675865
ENSMMUG00000014489	CA3	0.00184866	0.730801
ENSMMUG00000014498	CA3	0.00015083	0.803002
ENSMMUG00000014501	CA3	0.00610142	0.707131
ENSMMUG00000014508	CA3	0.00222356	0.803165
ENSMMUG00000014509	CA3	0.00236283	0.560239
ENSMMUG00000014510	CA3	0.000203555	0.841022
ENSMMUG00000014511	CA3	0.000607956	0.756794
ENSMMUG00000014515	CA3	0.0615152	0.000192551
ENSMMUG00000014516	CA3	0.000316614	0.79424
ENSMMUG00000014518	CA3	-0.00247664	0.610585
ENSMMUG00000014519	CA3	0.0015193	0.772837
ENSMMUG00000014526	CA3	0.000615756	0.813788
ENSMMUG00000014530	CA3	0.00172233	0.611507
ENSMMUG00000014531	CA3	0.000201022	0.786118
ENSMMUG00000014534	CA3	0.000705036	0.822658
ENSMMUG00000014537	CA3	0.00471666	0.633479
ENSMMUG00000014539	CA3	0.0103249	0.417149
ENSMMUG00000014540	CA3	0.0190361	0.357613
ENSMMUG00000014542	CA3	6.96869e-05	0.817103
ENSMMUG00000014543	CA3	0.000723466	0.854595
ENSMMUG00000014544	CA3	0.00299055	0.409717
ENSMMUG00000014553	CA3	0.0667388	0.00932967
ENSMMUG00000014555	CA3	0.00399021	0.464911
ENSMMUG00000014557	CA3	0.00158434	0.709865
ENSMMUG00000014558	CA3	0.000966129	0.791689
ENSMMUG00000014564	CA3	0.0063615	0.39576
ENSMMUG00000014571	CA3	0.00198107	0.765428
ENSMMUG00000014573	CA3	-0.00278502	0.735793
ENSMMUG00000014582	CA3	-0.000861532	0.75137
ENSMMUG00000014584	CA3	0.00898489	0.529235
ENSMMUG00000014586	CA3	-0.00668175	0.235177
ENSMMUG00000014589	CA3	0.00334212	0.723654
ENSMMUG00000014592	CA3	-0.0933043	0.000228251
ENSMMUG00000014595	CA3	0.00560611	0.726536
ENSMMUG00000014599	CA3	0.00394847	0.428332
ENSMMUG00000014604	CA3	0.00303808	0.516975
ENSMMUG00000014607	CA3	0.00276842	0.803853
ENSMMUG00000014613	CA3	-0.000466844	0.786338
ENSMMUG00000014618	CA3	0.00535981	0.282588
ENSMMUG00000014620	CA3	0.00155036	0.810991
ENSMMUG00000014621	CA3	-0.00279289	0.786261
ENSMMUG00000014622	CA3	-0.00199636	0.782401
ENSMMUG00000014625	CA3	0.0109342	0.651124
ENSMMUG00000014626	CA3	0.00424731	0.737934
ENSMMUG00000014627	CA3	0.0146629	0.653697
ENSMMUG00000014630	CA3	0.0189535	0.563396
ENSMMUG00000014636	CA3	-0.00628688	0.705244
ENSMMUG00000014643	CA3	0.00542472	0.679349
ENSMMUG00000014647	CA3	0.00479303	0.823819
ENSMMUG00000014650	CA3	0.00243813	0.763845
ENSMMUG00000014658	CA3	-2.37611e-05	0.801958
ENSMMUG00000014660	CA3	0.00220195	0.684723
ENSMMUG00000014664	CA3	0.0246095	0.23338
ENSMMUG00000014667	CA3	3.81977e-05	0.800559
ENSMMUG00000014668	CA3	0.00752746	0.638965
ENSMMUG00000014671	CA3	0.00278332	0.786994
ENSMMUG00000014673	CA3	0.00147052	0.653836
ENSMMUG00000014677	CA3	0.000767259	0.840647
ENSMMUG00000014682	CA3	-0.0237179	0.538435
ENSMMUG00000014685	CA3	0.00212962	0.596202
ENSMMUG00000014686	CA3	-0.0101363	0.70377
ENSMMUG00000014687	CA3	0.000916591	0.696776
ENSMMUG00000014691	CA3	-0.00869058	0.649199
ENSMMUG00000014692	CA3	0.00552335	0.396473
ENSMMUG00000014693	CA3	-0.00409577	0.766831
ENSMMUG00000014697	CA3	-0.00132561	0.691052
ENSMMUG00000014701	CA3	-2.33263e-05	0.680357
ENSMMUG00000014702	CA3	0.00853142	0.700428
ENSMMUG00000014703	CA3	0.00428497	0.698696
ENSMMUG00000014705	CA3	0.00268614	0.546009
ENSMMUG00000014707	CA3	0.00536928	0.580878
ENSMMUG00000014709	CA3	0.00740592	0.351684
ENSMMUG00000014711	CA3	-0.090318	0.0815014
ENSMMUG00000014715	CA3	-0.00200107	0.824181
ENSMMUG00000014716	CA3	0.00800556	0.334058
ENSMMUG00000014717	CA3	0.00449625	0.736722
ENSMMUG00000014718	CA3	0.00339205	0.564453
ENSMMUG00000014720	CA3	0.00601334	0.580861
ENSMMUG00000014721	CA3	0.00304977	0.674685
ENSMMUG00000014723	CA3	-0.0523261	0.00289101
ENSMMUG00000014724	CA3	0.00645313	0.305518
ENSMMUG00000014726	CA3	9.16377e-05	0.808653
ENSMMUG00000014727	CA3	0.000892736	0.645136
ENSMMUG00000014728	CA3	0.0031555	0.511941
ENSMMUG00000014730	CA3	-0.012816	0.498664
ENSMMUG00000014735	CA3	0.00233907	0.585131
ENSMMUG00000014738	CA3	0.000745051	0.682685
ENSMMUG00000014745	CA3	-0.0111994	0.660776
ENSMMUG00000014747	CA3	0.000799601	0.551702
ENSMMUG00000014748	CA3	0.0058748	0.319533
ENSMMUG00000014749	CA3	-0.0300371	0.214562
ENSMMUG00000014750	CA3	0.00192045	0.779641
ENSMMUG00000014752	CA3	-0.00100018	0.803501
ENSMMUG00000014753	CA3	0.00109431	0.808379
ENSMMUG00000014755	CA3	0.00965644	0.691654
ENSMMUG00000014756	CA3	0.000197209	0.806074
ENSMMUG00000014757	CA3	-0.00151908	0.778819
ENSMMUG00000014764	CA3	-0.000254132	0.813309
ENSMMUG00000014766	CA3	-0.0286186	0.315503
ENSMMUG00000014771	CA3	-0.000163018	0.783279
ENSMMUG00000014775	CA3	-0.00403332	0.767407
ENSMMUG00000014781	CA3	0.00102694	0.776496
ENSMMUG00000014785	CA3	0.0117684	0.655094
ENSMMUG00000014786	CA3	-0.00346138	0.774526
ENSMMUG00000014789	CA3	-0.0530898	0.192779
ENSMMUG00000014790	CA3	-0.00400164	0.69924
ENSMMUG00000014796	CA3	0.00104264	0.812464
ENSMMUG00000014800	CA3	0.003666	0.469056
ENSMMUG00000014801	CA3	0.000459653	0.67317
ENSMMUG00000014802	CA3	0.0112497	0.629703
ENSMMUG00000014804	CA3	0.00863876	0.704348
ENSMMUG00000014807	CA3	0.00600706	0.784877
ENSMMUG00000014809	CA3	0.00134436	0.732891
ENSMMUG00000014816	CA3	-0.00498032	0.5725
ENSMMUG00000014818	CA3	-0.0129894	0.675457
ENSMMUG00000014823	CA3	1.96759e-05	0.809979
ENSMMUG00000014830	CA3	0.00160686	0.625075
ENSMMUG00000014831	CA3	0.00276083	0.721392
ENSMMUG00000014833	CA3	0.00378171	0.792764
ENSMMUG00000014839	CA3	0.00272094	0.767618
ENSMMUG00000014841	CA3	0.00494599	0.723005
ENSMMUG00000014846	CA3	-0.00112577	0.790359
ENSMMUG00000014853	CA3	-0.0033692	0.69627
ENSMMUG00000014855	CA3	-0.0272069	0.325667
ENSMMUG00000014858	CA3	-0.00341883	0.686324
ENSMMUG00000014864	CA3	0.00649672	0.321171
ENSMMUG00000014866	CA3	-0.0601342	0.27944
ENSMMUG00000014867	CA3	0.00110852	0.721555
ENSMMUG00000014868	CA3	0.000303937	0.828199
ENSMMUG00000014869	CA3	-0.0069369	0.749644
ENSMMUG00000014872	CA3	-0.00833473	0.604332
ENSMMUG00000014873	CA3	0.00932825	0.674017
ENSMMUG00000014874	CA3	0.00671889	0.735311
ENSMMUG00000014875	CA3	0.00352801	0.451674
ENSMMUG00000014876	CA3	-0.00698341	0.228663
ENSMMUG00000014877	CA3	0.000710247	0.799649
ENSMMUG00000014880	CA3	-0.0054426	0.710481
ENSMMUG00000014884	CA3	0.0104772	0.733614
ENSMMUG00000014888	CA3	-0.00815905	0.731948
ENSMMUG00000014891	CA3	0.107917	0.00332076
ENSMMUG00000014897	CA3	0.000162965	0.703836
ENSMMUG00000014899	CA3	0.00460766	0.688336
ENSMMUG00000014905	CA3	-0.000167046	0.840455
ENSMMUG00000014907	CA3	0.0102472	0.629343
ENSMMUG00000014908	CA3	0.0237563	0.436799
ENSMMUG00000014915	CA3	0.0006118	0.814505
ENSMMUG00000014916	CA3	-0.00151423	0.712094
ENSMMUG00000014920	CA3	-0.0463682	0.267702
ENSMMUG00000014932	CA3	0.00615818	0.385164
ENSMMUG00000014934	CA3	-0.0020926	0.692457
ENSMMUG00000014939	CA3	0.00479285	0.763763
ENSMMUG00000014941	CA3	0.0017326	0.815945
ENSMMUG00000014942	CA3	0.00520516	0.741674
ENSMMUG00000014944	CA3	0.000824246	0.837203
ENSMMUG00000014945	CA3	-0.000469859	0.829847
ENSMMUG00000014946	CA3	0.000685022	0.73868
ENSMMUG00000014970	CA3	0.0118346	0.41469
ENSMMUG00000014992	CA3	-0.000864917	0.826072
ENSMMUG00000014995	CA3	0.000168329	0.710537
ENSMMUG00000014997	CA3	-0.001841	0.813698
ENSMMUG00000015000	CA3	-0.000410486	0.782656
ENSMMUG00000015001	CA3	-0.000934187	0.796804
ENSMMUG00000015002	CA3	0.0311863	0.0573281
ENSMMUG00000015004	CA3	0.00269392	0.689982
ENSMMUG00000015010	CA3	0.027546	0.211842
ENSMMUG00000015016	CA3	0.00337459	0.814575
ENSMMUG00000015019	CA3	0.00389242	0.723138
ENSMMUG00000015024	CA3	0.000217243	0.704361
ENSMMUG00000015025	CA3	-0.00212101	0.576632
ENSMMUG00000015026	CA3	0.0120131	0.719045
ENSMMUG00000015032	CA3	-0.00142419	0.623572
ENSMMUG00000015034	CA3	0.00148419	0.814497
ENSMMUG00000015038	CA3	0.0221917	0.534377
ENSMMUG00000015040	CA3	-0.00274423	0.753048
ENSMMUG00000015041	CA3	-0.0020184	0.729735
ENSMMUG00000015049	CA3	-4.84885e-05	0.792391
ENSMMUG00000015050	CA3	0.00098759	0.731168
ENSMMUG00000015054	CA3	0.00500588	0.463174
ENSMMUG00000015058	CA3	-0.00151652	0.636099
ENSMMUG00000015059	CA3	-0.0268363	0.527023
ENSMMUG00000015060	CA3	-0.000377942	0.797019
ENSMMUG00000015064	CA3	0.00119049	0.799634
ENSMMUG00000015066	CA3	-0.00230371	0.792652
ENSMMUG00000015071	CA3	0.00118321	0.819395
ENSMMUG00000015072	CA3	0.00274712	0.799569
ENSMMUG00000015073	CA3	0.00180804	0.854878
ENSMMUG00000015078	CA3	0.00336821	0.685959
ENSMMUG00000015086	CA3	0.00244625	0.742227
ENSMMUG00000015087	CA3	0.00357525	0.779201
ENSMMUG00000015092	CA3	0.00276884	0.767667
ENSMMUG00000015093	CA3	0.00171705	0.71622
ENSMMUG00000015095	CA3	-0.000530287	0.756828
ENSMMUG00000015099	CA3	0.000247828	0.728782
ENSMMUG00000015100	CA3	-0.0267625	0.527566
ENSMMUG00000015107	CA3	0.00825278	0.609329
ENSMMUG00000015108	CA3	0.00195105	0.585474
ENSMMUG00000015114	CA3	0.00413206	0.789896
ENSMMUG00000015117	CA3	0.000560225	0.694059
ENSMMUG00000015123	CA3	-0.000189636	0.78755
ENSMMUG00000015125	CA3	0.0064969	0.663268
ENSMMUG00000015128	CA3	0.0113556	0.711795
ENSMMUG00000015130	CA3	-0.0111195	0.690902
ENSMMUG00000015131	CA3	0.000627255	0.796759
ENSMMUG00000015132	CA3	0.00494636	0.75504
ENSMMUG00000015139	CA3	-0.00126083	0.778098
ENSMMUG00000015141	CA3	-0.000377877	0.821209
ENSMMUG00000015142	CA3	0.00264317	0.70513
ENSMMUG00000015143	CA3	0.0120519	0.591167
ENSMMUG00000015144	CA3	0.0103852	0.73284
ENSMMUG00000015146	CA3	-0.000685305	0.81297
ENSMMUG00000015150	CA3	0.000757759	0.728395
ENSMMUG00000015152	CA3	-0.00318951	0.625668
ENSMMUG00000015153	CA3	-0.00313716	0.765477
ENSMMUG00000015155	CA3	0.00132355	0.703649
ENSMMUG00000015156	CA3	0.0031676	0.468467
ENSMMUG00000015158	CA3	0.0136892	0.551141
ENSMMUG00000015160	CA3	0.025766	0.350084
ENSMMUG00000015161	CA3	0.05268	0.140106
ENSMMUG00000015163	CA3	0.00378235	0.80683
ENSMMUG00000015166	CA3	-0.00418391	0.611593
ENSMMUG00000015167	CA3	-0.00112358	0.778052
ENSMMUG00000015168	CA3	0.00473854	0.764215
ENSMMUG00000015169	CA3	0.00125841	0.78491
ENSMMUG00000015173	CA3	0.000858183	0.833944
ENSMMUG00000015174	CA3	-0.00190783	0.739061
ENSMMUG00000015176	CA3	0.000712226	0.820226
ENSMMUG00000015178	CA3	0.00801034	0.740829
ENSMMUG00000015182	CA3	-0.0028837	0.416196
ENSMMUG00000015188	CA3	-0.000203024	0.766057
ENSMMUG00000015192	CA3	-0.00145352	0.801043
ENSMMUG00000015193	CA3	0.00625252	0.784385
ENSMMUG00000015198	CA3	0.0591256	0.00264977
ENSMMUG00000015203	CA3	0.0135693	0.5986
ENSMMUG00000015204	CA3	0.0018257	0.711989
ENSMMUG00000015208	CA3	0.00122581	0.727709
ENSMMUG00000015215	CA3	0.00116189	0.736288
ENSMMUG00000015216	CA3	0.00222708	0.61242
ENSMMUG00000015217	CA3	-0.00526642	0.458265
ENSMMUG00000015219	CA3	-0.00100748	0.800752
ENSMMUG00000015221	CA3	0.00279094	0.661072
ENSMMUG00000015223	CA3	0.000452676	0.809076
ENSMMUG00000015226	CA3	-0.000113519	0.734516
ENSMMUG00000015229	CA3	0.00287426	0.615274
ENSMMUG00000015233	CA3	0.000928286	0.817759
ENSMMUG00000015238	CA3	-0.00493991	0.473852
ENSMMUG00000015241	CA3	0.00552582	0.773454
ENSMMUG00000015245	CA3	0.00757825	0.762222
ENSMMUG00000015246	CA3	0.00588161	0.71451
ENSMMUG00000015247	CA3	-0.00120973	0.705483
ENSMMUG00000015253	CA3	0.00441312	0.738078
ENSMMUG00000015254	CA3	0.00197968	0.751056
ENSMMUG00000015255	CA3	0.00132845	0.758432
ENSMMUG00000015256	CA3	-0.000734369	0.833935
ENSMMUG00000015260	CA3	-0.000618731	0.785849
ENSMMUG00000015262	CA3	-0.00133634	0.812979
ENSMMUG00000015267	CA3	-0.0124979	0.536005
ENSMMUG00000015270	CA3	-0.00992484	0.697453
ENSMMUG00000015272	CA3	-0.000982718	0.762443
ENSMMUG00000015274	CA3	0.00142622	0.802304
ENSMMUG00000015275	CA3	-0.011741	0.550056
ENSMMUG00000015276	CA3	0.00119181	0.698312
ENSMMUG00000015279	CA3	0.00129615	0.795219
ENSMMUG00000015280	CA3	0.00806795	0.4961
ENSMMUG00000015281	CA3	-0.00415931	0.741037
ENSMMUG00000015282	CA3	0.00320641	0.501691
ENSMMUG00000015284	CA3	-0.014458	0.643584
ENSMMUG00000015286	CA3	0.00296493	0.616213
ENSMMUG00000015288	CA3	-0.00131305	0.768059
ENSMMUG00000015294	CA3	0.000360708	0.799965
ENSMMUG00000015302	CA3	0.00467591	0.455253
ENSMMUG00000015303	CA3	0.00713091	0.716956
ENSMMUG00000015306	CA3	0.00233855	0.692339
ENSMMUG00000015311	CA3	-0.00114352	0.741773
ENSMMUG00000015314	CA3	0.0310115	0.310308
ENSMMUG00000015317	CA3	-0.00201563	0.731968
ENSMMUG00000015320	CA3	0.00204514	0.78793
ENSMMUG00000015324	CA3	-0.000211058	0.827817
ENSMMUG00000015329	CA3	0.00975193	0.594925
ENSMMUG00000015330	CA3	-0.00149477	0.724618
ENSMMUG00000015334	CA3	-0.0047654	0.820955
ENSMMUG00000015335	CA3	-0.00381632	0.452681
ENSMMUG00000015341	CA3	0.00485318	0.759187
ENSMMUG00000015347	CA3	0.00715398	0.718708
ENSMMUG00000015348	CA3	-0.00208328	0.559087
ENSMMUG00000015352	CA3	0.000176433	0.789192
ENSMMUG00000015353	CA3	-0.00450481	0.803159
ENSMMUG00000015354	CA3	-0.00959431	0.613627
ENSMMUG00000015360	CA3	0.00120105	0.766155
ENSMMUG00000015362	CA3	0.000872965	0.763267
ENSMMUG00000015363	CA3	0.0025889	0.520208
ENSMMUG00000015371	CA3	0.000789327	0.662359
ENSMMUG00000015375	CA3	0.00528877	0.539437
ENSMMUG00000015377	CA3	0.000675217	0.805144
ENSMMUG00000015380	CA3	-0.0018028	0.808392
ENSMMUG00000015381	CA3	-0.00165481	0.713332
ENSMMUG00000015390	CA3	-0.000650376	0.811318
ENSMMUG00000015391	CA3	-0.0593771	0.0617404
ENSMMUG00000015392	CA3	-0.0076359	0.643968
ENSMMUG00000015396	CA3	0.0150841	0.369394
ENSMMUG00000015404	CA3	0.0003484	0.753567
ENSMMUG00000015405	CA3	-0.00306338	0.629692
ENSMMUG00000015406	CA3	0.00393046	0.677395
ENSMMUG00000015407	CA3	0.000307675	0.789757
ENSMMUG00000015409	CA3	-0.00398918	0.485523
ENSMMUG00000015411	CA3	0.00118676	0.769975
ENSMMUG00000015412	CA3	-0.00132872	0.765595
ENSMMUG00000015416	CA3	0.000892599	0.777881
ENSMMUG00000015417	CA3	0.000398556	0.76514
ENSMMUG00000015428	CA3	0.00310739	0.543467
ENSMMUG00000015432	CA3	0.00791441	0.500745
ENSMMUG00000015434	CA3	-0.00980399	0.741525
ENSMMUG00000015436	CA3	-3.19996e-06	0.772064
ENSMMUG00000015442	CA3	-0.00115787	0.726454
ENSMMUG00000015445	CA3	0.00220891	0.742311
ENSMMUG00000015446	CA3	-0.00206255	0.829214
ENSMMUG00000015447	CA3	0.00243694	0.791584
ENSMMUG00000015448	CA3	0.000192748	0.804772
ENSMMUG00000015450	CA3	0.000248264	0.707026
ENSMMUG00000015453	CA3	-0.00366507	0.638748
ENSMMUG00000015455	CA3	0.000453233	0.819323
ENSMMUG00000015464	CA3	-0.000749868	0.783652
ENSMMUG00000015465	CA3	0.00611802	0.763966
ENSMMUG00000015466	CA3	-0.00100701	0.804119
ENSMMUG00000015468	CA3	0.0461978	0.0573281
ENSMMUG00000015471	CA3	-0.00975934	0.359099
ENSMMUG00000015472	CA3	-0.00233943	0.816661
ENSMMUG00000015473	CA3	0.00410403	0.751696
ENSMMUG00000015476	CA3	0.0040913	0.51793
ENSMMUG00000015477	CA3	0.00488369	0.450957
ENSMMUG00000015479	CA3	0.00610963	0.45279
ENSMMUG00000015482	CA3	-4.60368e-05	0.713855
ENSMMUG00000015484	CA3	0.00296913	0.803912
ENSMMUG00000015487	CA3	0.00115763	0.646268
ENSMMUG00000015489	CA3	0.00381767	0.716888
ENSMMUG00000015490	CA3	0.000490386	0.881069
ENSMMUG00000015493	CA3	-0.0283357	0.482461
ENSMMUG00000015494	CA3	0.00326807	0.775648
ENSMMUG00000015497	CA3	0.0220459	0.316027
ENSMMUG00000015503	CA3	0.000927683	0.736797
ENSMMUG00000015512	CA3	0.00235776	0.560476
ENSMMUG00000015513	CA3	0.00763281	0.327986
ENSMMUG00000015514	CA3	0.00817483	0.394373
ENSMMUG00000015515	CA3	-0.00519132	0.328804
ENSMMUG00000015522	CA3	0.00255818	0.621123
ENSMMUG00000015529	CA3	-0.000851823	0.954528
ENSMMUG00000015533	CA3	-0.000533149	0.771535
ENSMMUG00000015534	CA3	-0.00205504	0.837033
ENSMMUG00000015535	CA3	-0.0313923	0.487332
ENSMMUG00000015544	CA3	0.0321918	0.0631151
ENSMMUG00000015545	CA3	-0.00127707	0.812278
ENSMMUG00000015546	CA3	-0.0100821	0.621904
ENSMMUG00000015548	CA3	-0.0038411	0.526039
ENSMMUG00000015551	CA3	-0.00273644	0.784312
ENSMMUG00000015555	CA3	-0.00813738	0.773139
ENSMMUG00000015556	CA3	0.00982331	0.304808
ENSMMUG00000015558	CA3	-0.000571391	0.821921
ENSMMUG00000015563	CA3	-0.0268861	0.47519
ENSMMUG00000015569	CA3	0.00101962	0.6982
ENSMMUG00000015572	CA3	-0.0138366	0.588223
ENSMMUG00000015577	CA3	0.00265435	0.632157
ENSMMUG00000015580	CA3	0.00170682	0.816801
ENSMMUG00000015583	CA3	0.000746117	0.76368
ENSMMUG00000015585	CA3	-0.0323292	0.367358
ENSMMUG00000015590	CA3	0.000180586	0.786235
ENSMMUG00000015597	CA3	-0.125672	0.00161575
ENSMMUG00000015600	CA3	-0.0012336	0.744487
ENSMMUG00000015602	CA3	0.00370325	0.415863
ENSMMUG00000015603	CA3	-0.00132346	0.814319
ENSMMUG00000015606	CA3	0.00314289	0.6061
ENSMMUG00000015607	CA3	0.000968193	0.75332
ENSMMUG00000015610	CA3	0.00558596	0.250922
ENSMMUG00000015611	CA3	0.00326216	0.464837
ENSMMUG00000015613	CA3	0.00281199	0.551057
ENSMMUG00000015614	CA3	-0.00838034	0.727069
ENSMMUG00000015617	CA3	0.00267581	0.682588
ENSMMUG00000015618	CA3	-0.00672967	0.753764
ENSMMUG00000015625	CA3	0.00713734	0.564767
ENSMMUG00000015628	CA3	0.00654033	0.243834
ENSMMUG00000015631	CA3	0.00741445	0.672535
ENSMMUG00000015640	CA3	0.00154953	0.803671
ENSMMUG00000015648	CA3	0.00456287	0.679872
ENSMMUG00000015650	CA3	-0.000963626	0.919634
ENSMMUG00000015653	CA3	6.31564e-05	0.734403
ENSMMUG00000015654	CA3	-0.0225996	0.329335
ENSMMUG00000015655	CA3	0.00575076	0.765514
ENSMMUG00000015656	CA3	0.0160306	0.491327
ENSMMUG00000015658	CA3	-0.00100602	0.751757
ENSMMUG00000015659	CA3	0.0015611	0.673263
ENSMMUG00000015661	CA3	0.00156257	0.780775
ENSMMUG00000015663	CA3	0.00710019	0.226045
ENSMMUG00000015664	CA3	-0.0115009	0.526969
ENSMMUG00000015668	CA3	0.0018053	0.766183
ENSMMUG00000015672	CA3	0.00139408	0.791324
ENSMMUG00000015679	CA3	0.00219103	0.80271
ENSMMUG00000015686	CA3	-0.011178	0.55257
ENSMMUG00000015689	CA3	0.000884769	0.885899
ENSMMUG00000015695	CA3	0.0025449	0.547137
ENSMMUG00000015696	CA3	0.0149618	0.296156
ENSMMUG00000015702	CA3	0.0227205	0.492417
ENSMMUG00000015705	CA3	0.00300021	0.726047
ENSMMUG00000015708	CA3	-0.00723357	0.685483
ENSMMUG00000015710	CA3	0.0121117	0.519624
ENSMMUG00000015713	CA3	0.0217015	0.278441
ENSMMUG00000015714	CA3	0.00295242	0.795573
ENSMMUG00000015718	CA3	0.00644557	0.398916
ENSMMUG00000015721	CA3	-0.00186122	0.797951
ENSMMUG00000015723	CA3	0.00154106	0.79367
ENSMMUG00000015728	CA3	0.0023097	0.696679
ENSMMUG00000015733	CA3	0.000906631	0.76338
ENSMMUG00000015740	CA3	0.00117904	0.773428
ENSMMUG00000015744	CA3	0.000455977	0.575192
ENSMMUG00000015747	CA3	-0.00327731	0.730258
ENSMMUG00000015758	CA3	0.00215528	0.68257
ENSMMUG00000015759	CA3	-0.00322505	0.627895
ENSMMUG00000015761	CA3	-9.49182e-05	0.748193
ENSMMUG00000015768	CA3	0.00425959	0.56825
ENSMMUG00000015772	CA3	0.0034818	0.66524
ENSMMUG00000015773	CA3	0.00936613	0.266249
ENSMMUG00000015774	CA3	-0.000303653	0.786297
ENSMMUG00000015775	CA3	0.00283111	0.678334
ENSMMUG00000015776	CA3	-0.00382337	0.803818
ENSMMUG00000015777	CA3	-0.00454784	0.496675
ENSMMUG00000015778	CA3	0.00581328	0.630451
ENSMMUG00000015779	CA3	0.00175136	0.648551
ENSMMUG00000015781	CA3	-0.00234224	0.739091
ENSMMUG00000015783	CA3	0.00137401	0.696308
ENSMMUG00000015789	CA3	0.00439781	0.744535
ENSMMUG00000015797	CA3	0.0309343	0.177097
ENSMMUG00000015798	CA3	0.00229166	0.779617
ENSMMUG00000015800	CA3	0.00584517	0.271365
ENSMMUG00000015802	CA3	-0.00966818	0.610938
ENSMMUG00000015803	CA3	0.00361632	0.658043
ENSMMUG00000015810	CA3	-0.0031083	0.757252
ENSMMUG00000015811	CA3	0.0034812	0.817167
ENSMMUG00000015814	CA3	-0.000229833	0.794871
ENSMMUG00000015815	CA3	0.0607288	0.000601566
ENSMMUG00000015817	CA3	-0.000102963	0.834007
ENSMMUG00000015820	CA3	0.0368956	0.0176065
ENSMMUG00000015824	CA3	0.00563923	0.670786
ENSMMUG00000015828	CA3	0.00169696	0.840729
ENSMMUG00000015832	CA3	-0.00102954	0.810112
ENSMMUG00000015842	CA3	0.0131067	0.714258
ENSMMUG00000015843	CA3	0.0140313	0.631191
ENSMMUG00000015852	CA3	0.00484212	0.363253
ENSMMUG00000015856	CA3	-4.93377e-05	0.805627
ENSMMUG00000015860	CA3	0.000362315	0.737381
ENSMMUG00000015861	CA3	-0.033383	0.457198
ENSMMUG00000015865	CA3	-0.0143332	0.638979
ENSMMUG00000015866	CA3	0.00417778	0.766978
ENSMMUG00000015868	CA3	0.0258667	0.395969
ENSMMUG00000015869	CA3	-0.0719004	0.0687606
ENSMMUG00000015870	CA3	0.0143228	0.523398
ENSMMUG00000015872	CA3	-0.00266841	0.729424
ENSMMUG00000015876	CA3	0.00201222	0.806388
ENSMMUG00000015884	CA3	0.00594342	0.386653
ENSMMUG00000015885	CA3	0.00168217	0.812516
ENSMMUG00000015888	CA3	0.00093297	0.639601
ENSMMUG00000015890	CA3	-0.00208072	0.784977
ENSMMUG00000015891	CA3	0.00154338	0.749794
ENSMMUG00000015892	CA3	0.00547245	0.656
ENSMMUG00000015901	CA3	-0.0147385	0.665389
ENSMMUG00000015902	CA3	0.00149792	0.753013
ENSMMUG00000015904	CA3	0.000787846	0.756339
ENSMMUG00000015907	CA3	-0.00829895	0.73362
ENSMMUG00000015908	CA3	-0.0019871	0.584299
ENSMMUG00000015910	CA3	-0.00082159	0.783381
ENSMMUG00000015911	CA3	0.00542074	0.353528
ENSMMUG00000015917	CA3	-0.00117728	0.725542
ENSMMUG00000015918	CA3	0.00970088	0.16377
ENSMMUG00000015921	CA3	0.00126692	0.78957
ENSMMUG00000015922	CA3	-0.00695346	0.160383
ENSMMUG00000015925	CA3	0.00305297	0.451988
ENSMMUG00000015926	CA3	-0.00185844	0.778144
ENSMMUG00000015928	CA3	-0.000575087	0.63815
ENSMMUG00000015930	CA3	-0.000216387	0.7567
ENSMMUG00000015931	CA3	0.00497798	0.602266
ENSMMUG00000015932	CA3	-0.0114703	0.707466
ENSMMUG00000015942	CA3	-0.00249073	0.777744
ENSMMUG00000015946	CA3	0.00619371	0.70358
ENSMMUG00000015948	CA3	-0.00216088	0.823646
ENSMMUG00000015959	CA3	-0.000252487	0.868822
ENSMMUG00000015961	CA3	0.0111417	0.656133
ENSMMUG00000015972	CA3	-0.0043957	0.603409
ENSMMUG00000015978	CA3	0.00216924	0.816939
ENSMMUG00000015984	CA3	0.00678353	0.679745
ENSMMUG00000015987	CA3	0.00266835	0.621661
ENSMMUG00000015991	CA3	0.00302772	0.547547
ENSMMUG00000015992	CA3	0.00422753	0.55515
ENSMMUG00000015994	CA3	-0.015517	0.624279
ENSMMUG00000015996	CA3	-0.0110285	0.651672
ENSMMUG00000016001	CA3	0.00436909	0.722043
ENSMMUG00000016008	CA3	0.00692236	0.712392
ENSMMUG00000016016	CA3	0.0129173	0.635709
ENSMMUG00000016022	CA3	-0.00491274	0.728611
ENSMMUG00000016027	CA3	-0.00136264	0.774933
ENSMMUG00000016029	CA3	0.00625682	0.752344
ENSMMUG00000016030	CA3	0.00445553	0.466282
ENSMMUG00000016031	CA3	0.000381675	0.765221
ENSMMUG00000016032	CA3	0.00350948	0.582101
ENSMMUG00000016044	CA3	0.000674196	0.751553
ENSMMUG00000016045	CA3	-0.00114628	0.764193
ENSMMUG00000016046	CA3	0.000713684	0.633557
ENSMMUG00000016048	CA3	-0.000157161	0.844562
ENSMMUG00000016050	CA3	-0.000423192	0.708632
ENSMMUG00000016051	CA3	0.00163897	0.77844
ENSMMUG00000016052	CA3	-0.00111414	0.8233
ENSMMUG00000016053	CA3	0.0038324	0.745197
ENSMMUG00000016061	CA3	-0.0064144	0.759914
ENSMMUG00000016063	CA3	0.00026658	0.820403
ENSMMUG00000016064	CA3	0.00116672	0.732597
ENSMMUG00000016067	CA3	-0.00121222	0.774307
ENSMMUG00000016074	CA3	0.000525363	0.730368
ENSMMUG00000016076	CA3	0.00418	0.740012
ENSMMUG00000016077	CA3	0.00325977	0.77644
ENSMMUG00000016080	CA3	0.00483015	0.734229
ENSMMUG00000016084	CA3	0.000749287	0.664496
ENSMMUG00000016085	CA3	0.0253242	0.11917
ENSMMUG00000016089	CA3	0.00188305	0.671821
ENSMMUG00000016093	CA3	0.00446199	0.756873
ENSMMUG00000016094	CA3	0.000840118	0.731522
ENSMMUG00000016096	CA3	0.00234445	0.786865
ENSMMUG00000016097	CA3	-0.00317884	0.790716
ENSMMUG00000016100	CA3	0.000356927	0.823305
ENSMMUG00000016102	CA3	-0.000746265	0.817881
ENSMMUG00000016103	CA3	0.00248312	0.697009
ENSMMUG00000016110	CA3	0.00244305	0.788695
ENSMMUG00000016111	CA3	0.00375311	0.70604
ENSMMUG00000016114	CA3	0.00633604	0.756226
ENSMMUG00000016118	CA3	0.0178153	0.325992
ENSMMUG00000016120	CA3	-0.000199631	0.749748
ENSMMUG00000016122	CA3	-0.000124072	0.684727
ENSMMUG00000016123	CA3	0.0306008	0.188363
ENSMMUG00000016128	CA3	0.0239566	0.25945
ENSMMUG00000016130	CA3	0.0192711	0.589874
ENSMMUG00000016157	CA3	0.0118397	0.410582
ENSMMUG00000016164	CA3	0.00100673	0.834441
ENSMMUG00000016180	CA3	0.00068182	0.842292
ENSMMUG00000016181	CA3	0.00608487	0.731678
ENSMMUG00000016183	CA3	-0.000464945	0.8137
ENSMMUG00000016186	CA3	0.00460389	0.749692
ENSMMUG00000016187	CA3	0.0273437	0.210823
ENSMMUG00000016189	CA3	-0.010065	0.530004
ENSMMUG00000016192	CA3	0.00347277	0.647214
ENSMMUG00000016193	CA3	0.000655777	0.763768
ENSMMUG00000016203	CA3	0.00170436	0.772553
ENSMMUG00000016204	CA3	0.0274523	0.181101
ENSMMUG00000016207	CA3	-0.0400673	0.16573
ENSMMUG00000016209	CA3	-0.000395527	0.794877
ENSMMUG00000016211	CA3	0.00299361	0.776295
ENSMMUG00000016212	CA3	-0.00321747	0.679745
ENSMMUG00000016213	CA3	-0.00523946	0.236773
ENSMMUG00000016215	CA3	0.000489822	0.689461
ENSMMUG00000016218	CA3	0.00805114	0.213312
ENSMMUG00000016220	CA3	-0.00112683	0.782088
ENSMMUG00000016224	CA3	0.00567792	0.627707
ENSMMUG00000016230	CA3	0.00627804	0.305529
ENSMMUG00000016231	CA3	0.00511036	0.588076
ENSMMUG00000016232	CA3	0.00548597	0.433485
ENSMMUG00000016233	CA3	0.00381508	0.609376
ENSMMUG00000016234	CA3	0.000602036	0.789478
ENSMMUG00000016235	CA3	0.00271749	0.722184
ENSMMUG00000016237	CA3	-0.143512	1.11022e-16
ENSMMUG00000016238	CA3	0.0278822	0.150368
ENSMMUG00000016240	CA3	0.000437781	0.725307
ENSMMUG00000016241	CA3	-0.0288228	0.510878
ENSMMUG00000016243	CA3	3.71037e-05	0.825081
ENSMMUG00000016245	CA3	0.00988308	0.469996
ENSMMUG00000016246	CA3	0.00366848	0.776854
ENSMMUG00000016250	CA3	0.034042	0.149005
ENSMMUG00000016253	CA3	0.000248765	0.822931
ENSMMUG00000016255	CA3	-0.00570952	0.68027
ENSMMUG00000016262	CA3	0.0031353	0.785359
ENSMMUG00000016266	CA3	-0.00680858	0.760535
ENSMMUG00000016274	CA3	0.00469414	0.709447
ENSMMUG00000016276	CA3	-6.02521e-05	0.600404
ENSMMUG00000016277	CA3	-0.00147879	0.716823
ENSMMUG00000016278	CA3	-0.00124207	0.817584
ENSMMUG00000016279	CA3	0.00356828	0.729934
ENSMMUG00000016281	CA3	0.000578321	0.632234
ENSMMUG00000016290	CA3	0.00347218	0.704046
ENSMMUG00000016292	CA3	0.00173584	0.632586
ENSMMUG00000016293	CA3	0.00545981	0.7629
ENSMMUG00000016295	CA3	0.0322031	0.414139
ENSMMUG00000016300	CA3	0.000917018	0.71446
ENSMMUG00000016301	CA3	-0.00456875	0.701878
ENSMMUG00000016306	CA3	0.00481346	0.541257
ENSMMUG00000016308	CA3	0.00274242	0.818307
ENSMMUG00000016313	CA3	0.00790055	0.0967512
ENSMMUG00000016315	CA3	0.00676631	0.690216
ENSMMUG00000016316	CA3	0.0030065	0.472516
ENSMMUG00000016321	CA3	-0.00144049	0.790592
ENSMMUG00000016327	CA3	-0.0190967	0.578943
ENSMMUG00000016328	CA3	0.00210947	0.545142
ENSMMUG00000016329	CA3	-0.00693802	0.757085
ENSMMUG00000016331	CA3	0.00315288	0.6827
ENSMMUG00000016334	CA3	-0.0147713	0.480705
ENSMMUG00000016337	CA3	-0.00517049	0.797255
ENSMMUG00000016342	CA3	0.00195994	0.759661
ENSMMUG00000016343	CA3	-0.00322887	0.525427
ENSMMUG00000016346	CA3	-0.000148387	0.588729
ENSMMUG00000016350	CA3	-0.011482	0.614246
ENSMMUG00000016352	CA3	-0.000147143	0.873009
ENSMMUG00000016358	CA3	0.00332223	0.689718
ENSMMUG00000016361	CA3	-0.0244228	0.415776
ENSMMUG00000016366	CA3	0.000847666	0.790101
ENSMMUG00000016368	CA3	0.00147649	0.810227
ENSMMUG00000016370	CA3	0.00598974	0.748101
ENSMMUG00000016371	CA3	-0.00368187	0.455346
ENSMMUG00000016373	CA3	0.000156635	0.790057
ENSMMUG00000016376	CA3	0.00357205	0.744153
ENSMMUG00000016377	CA3	0.00428359	0.796256
ENSMMUG00000016379	CA3	0.00176742	0.749958
ENSMMUG00000016385	CA3	-0.0117453	0.610368
ENSMMUG00000016390	CA3	0.0519342	0.0649577
ENSMMUG00000016393	CA3	0.00758465	0.740304
ENSMMUG00000016394	CA3	0.000127708	0.74877
ENSMMUG00000016399	CA3	0.0142155	0.69488
ENSMMUG00000016401	CA3	-0.00284446	0.653643
ENSMMUG00000016403	CA3	-0.00303599	0.658852
ENSMMUG00000016406	CA3	0.00662952	0.69003
ENSMMUG00000016408	CA3	0.00599417	0.741725
ENSMMUG00000016410	CA3	0.00716546	0.735272
ENSMMUG00000016418	CA3	0.00152555	0.612454
ENSMMUG00000016421	CA3	0.00183054	0.641056
ENSMMUG00000016422	CA3	0.0010532	0.699019
ENSMMUG00000016424	CA3	0.00318457	0.551671
ENSMMUG00000016426	CA3	0.00216509	0.731471
ENSMMUG00000016428	CA3	-0.00117908	0.809478
ENSMMUG00000016429	CA3	0.00464788	0.433986
ENSMMUG00000016430	CA3	-0.000481621	0.849986
ENSMMUG00000016432	CA3	0.00343234	0.717234
ENSMMUG00000016433	CA3	0.0307011	0.504846
ENSMMUG00000016434	CA3	-0.00284587	0.720407
ENSMMUG00000016442	CA3	0.00654983	0.680048
ENSMMUG00000016444	CA3	0.00682163	0.786955
ENSMMUG00000016446	CA3	-0.00363515	0.710603
ENSMMUG00000016448	CA3	0.00248342	0.434067
ENSMMUG00000016449	CA3	-0.000303527	0.775373
ENSMMUG00000016450	CA3	-0.000991796	0.772514
ENSMMUG00000016453	CA3	0.00475116	0.643057
ENSMMUG00000016456	CA3	0.00339283	0.710768
ENSMMUG00000016457	CA3	0.00493495	0.389446
ENSMMUG00000016461	CA3	0.00460771	0.6811
ENSMMUG00000016465	CA3	0.00458547	0.637736
ENSMMUG00000016469	CA3	-0.00020147	0.724789
ENSMMUG00000016471	CA3	0.000377171	0.702448
ENSMMUG00000016475	CA3	-0.00234249	0.840556
ENSMMUG00000016480	CA3	0.000996512	0.732309
ENSMMUG00000016486	CA3	-0.0283049	0.188461
ENSMMUG00000016487	CA3	0.00441706	0.766631
ENSMMUG00000016494	CA3	-0.00549661	0.698851
ENSMMUG00000016496	CA3	0.00340929	0.805647
ENSMMUG00000016497	CA3	-0.00571846	0.691399
ENSMMUG00000016505	CA3	-0.0100884	0.680183
ENSMMUG00000016507	CA3	0.000476605	0.746783
ENSMMUG00000016508	CA3	-0.00117315	0.718536
ENSMMUG00000016511	CA3	-0.00383494	0.643001
ENSMMUG00000016512	CA3	-0.00300132	0.692298
ENSMMUG00000016514	CA3	0.013412	0.737237
ENSMMUG00000016517	CA3	0.00216388	0.793621
ENSMMUG00000016519	CA3	0.00657199	0.783958
ENSMMUG00000016521	CA3	0.00419345	0.734828
ENSMMUG00000016522	CA3	-0.000351647	0.781725
ENSMMUG00000016539	CA3	-0.000436769	0.686277
ENSMMUG00000016540	CA3	0.0073997	0.683492
ENSMMUG00000016543	CA3	-0.000343848	0.797221
ENSMMUG00000016544	CA3	-8.72737e-05	0.840768
ENSMMUG00000016545	CA3	-0.00889376	0.723273
ENSMMUG00000016547	CA3	0.0243304	0.554225
ENSMMUG00000016550	CA3	0.000960285	0.769161
ENSMMUG00000016552	CA3	0.00694374	0.630105
ENSMMUG00000016553	CA3	0.00273093	0.670222
ENSMMUG00000016554	CA3	0.0107114	0.624915
ENSMMUG00000016555	CA3	-0.00184389	0.762568
ENSMMUG00000016556	CA3	0.00467896	0.830592
ENSMMUG00000016563	CA3	0.00137126	0.782512
ENSMMUG00000016566	CA3	0.00352773	0.679973
ENSMMUG00000016569	CA3	-0.00213784	0.767329
ENSMMUG00000016571	CA3	-0.00187531	0.803195
ENSMMUG00000016581	CA3	-0.00837451	0.627904
ENSMMUG00000016585	CA3	-0.00152024	0.542324
ENSMMUG00000016587	CA3	-0.000276003	0.619838
ENSMMUG00000016591	CA3	0.00542988	0.708073
ENSMMUG00000016594	CA3	0.00175972	0.795141
ENSMMUG00000016596	CA3	-0.0104416	0.667026
ENSMMUG00000016598	CA3	0.0066411	0.776008
ENSMMUG00000016603	CA3	-0.00588637	0.755084
ENSMMUG00000016605	CA3	0.0024692	0.72335
ENSMMUG00000016607	CA3	0.00418739	0.777189
ENSMMUG00000016608	CA3	0.000508729	0.949095
ENSMMUG00000016610	CA3	0.0107972	0.164189
ENSMMUG00000016612	CA3	0.00178568	0.793666
ENSMMUG00000016614	CA3	-0.00079404	0.742675
ENSMMUG00000016618	CA3	0.0015594	0.795217
ENSMMUG00000016621	CA3	0.000266696	0.762158
ENSMMUG00000016623	CA3	0.00149936	0.760789
ENSMMUG00000016627	CA3	-0.000350227	0.808825
ENSMMUG00000016633	CA3	0.00326967	0.770203
ENSMMUG00000016635	CA3	0.00168407	0.782651
ENSMMUG00000016636	CA3	0.00170336	0.805544
ENSMMUG00000016637	CA3	0.00207217	0.588414
ENSMMUG00000016638	CA3	-0.00841971	0.717276
ENSMMUG00000016641	CA3	-0.000228128	0.832658
ENSMMUG00000016647	CA3	0.00439841	0.410348
ENSMMUG00000016652	CA3	-0.00205654	0.65708
ENSMMUG00000016653	CA3	-0.00293294	0.833445
ENSMMUG00000016655	CA3	0.00198192	0.622977
ENSMMUG00000016658	CA3	-0.0104745	0.530565
ENSMMUG00000016665	CA3	-0.00458426	0.776014
ENSMMUG00000016668	CA3	0.00283537	0.780939
ENSMMUG00000016669	CA3	-0.00672289	0.719042
ENSMMUG00000016670	CA3	0.0186159	0.504726
ENSMMUG00000016674	CA3	-2.74595e-05	0.788784
ENSMMUG00000016675	CA3	-0.000356269	0.805793
ENSMMUG00000016678	CA3	-0.00111891	0.788972
ENSMMUG00000016682	CA3	-0.00133367	0.76712
ENSMMUG00000016683	CA3	0.00276446	0.802283
ENSMMUG00000016685	CA3	0.00331968	0.762491
ENSMMUG00000016695	CA3	-0.0142186	0.667525
ENSMMUG00000016696	CA3	0.0033992	0.428329
ENSMMUG00000016698	CA3	0.00873365	0.633474
ENSMMUG00000016699	CA3	0.00110094	0.732479
ENSMMUG00000016703	CA3	0.0086108	0.702548
ENSMMUG00000016708	CA3	0.00187411	0.764659
ENSMMUG00000016709	CA3	0.0040048	0.466201
ENSMMUG00000016715	CA3	-0.0031485	0.773239
ENSMMUG00000016716	CA3	-0.00420587	0.79562
ENSMMUG00000016719	CA3	0.000694855	0.682851
ENSMMUG00000016720	CA3	0.00680135	0.278482
ENSMMUG00000016733	CA3	0.00290785	0.747357
ENSMMUG00000016734	CA3	0.0090748	0.56572
ENSMMUG00000016735	CA3	0.00444105	0.788719
ENSMMUG00000016736	CA3	0.00733513	0.615148
ENSMMUG00000016738	CA3	-0.00464797	0.770809
ENSMMUG00000016740	CA3	-0.00235975	0.631687
ENSMMUG00000016741	CA3	0.00118986	0.845703
ENSMMUG00000016746	CA3	-0.00462133	0.416346
ENSMMUG00000016751	CA3	2.31927e-05	0.793884
ENSMMUG00000016752	CA3	0.000765575	0.826886
ENSMMUG00000016755	CA3	-0.0173053	0.673045
ENSMMUG00000016757	CA3	0.000122643	0.722076
ENSMMUG00000016758	CA3	6.78762e-05	0.797674
ENSMMUG00000016761	CA3	-9.42247e-05	0.822229
ENSMMUG00000016762	CA3	0.0142123	0.310831
ENSMMUG00000016764	CA3	0.00124151	0.730582
ENSMMUG00000016768	CA3	-3.32575e-06	0.820921
ENSMMUG00000016769	CA3	-0.00610417	0.744407
ENSMMUG00000016771	CA3	0.00469069	0.767635
ENSMMUG00000016774	CA3	0.00987355	0.49509
ENSMMUG00000016775	CA3	-0.000394998	0.718256
ENSMMUG00000016776	CA3	-0.00177898	0.434362
ENSMMUG00000016786	CA3	0.00153658	0.798211
ENSMMUG00000016787	CA3	0.0184692	0.545613
ENSMMUG00000016788	CA3	0.00316292	0.744074
ENSMMUG00000016791	CA3	0.00225803	0.776044
ENSMMUG00000016792	CA3	0.00201353	0.772398
ENSMMUG00000016793	CA3	0.00996012	0.7133
ENSMMUG00000016796	CA3	-0.0001423	0.889913
ENSMMUG00000016797	CA3	0.00389681	0.434823
ENSMMUG00000016803	CA3	0.014988	0.636834
ENSMMUG00000016805	CA3	0.00718849	0.746875
ENSMMUG00000016806	CA3	-0.00195097	0.779301
ENSMMUG00000016807	CA3	0.0045992	0.746115
ENSMMUG00000016808	CA3	0.00215437	0.813193
ENSMMUG00000016810	CA3	-0.00826281	0.639422
ENSMMUG00000016821	CA3	0.0181096	0.452457
ENSMMUG00000016826	CA3	0.00185165	0.827868
ENSMMUG00000016827	CA3	-0.00142843	0.799856
ENSMMUG00000016837	CA3	0.00133619	0.513428
ENSMMUG00000016838	CA3	0.00735627	0.156877
ENSMMUG00000016840	CA3	0.00454232	0.6298
ENSMMUG00000016844	CA3	-0.00338534	0.80502
ENSMMUG00000016845	CA3	0.00916953	0.64728
ENSMMUG00000016848	CA3	-0.000551827	0.815492
ENSMMUG00000016850	CA3	-4.30595e-05	0.562675
ENSMMUG00000016856	CA3	0.00538112	0.30926
ENSMMUG00000016859	CA3	-0.00029193	0.807621
ENSMMUG00000016863	CA3	0.00222207	0.428357
ENSMMUG00000016868	CA3	-0.000122187	0.766706
ENSMMUG00000016869	CA3	0.00242119	0.474563
ENSMMUG00000016870	CA3	-0.000360411	0.810776
ENSMMUG00000016872	CA3	0.00259896	0.772612
ENSMMUG00000016875	CA3	-7.26015e-05	0.771744
ENSMMUG00000016879	CA3	-0.045847	0.018202
ENSMMUG00000016882	CA3	0.00556133	0.604414
ENSMMUG00000016884	CA3	0.0129812	0.544433
ENSMMUG00000016887	CA3	-0.0081965	0.701796
ENSMMUG00000016889	CA3	0.00364735	0.710907
ENSMMUG00000016890	CA3	0.00225316	0.774709
ENSMMUG00000016892	CA3	0.00133863	0.76451
ENSMMUG00000016893	CA3	0.00296706	0.49423
ENSMMUG00000016894	CA3	-0.0255686	0.525249
ENSMMUG00000016898	CA3	-0.00142665	0.81312
ENSMMUG00000016900	CA3	0.0154021	0.554802
ENSMMUG00000016906	CA3	0.001981	0.688829
ENSMMUG00000016908	CA3	0.000796128	0.794089
ENSMMUG00000016909	CA3	0.0045969	0.784285
ENSMMUG00000016910	CA3	-0.000506382	0.703837
ENSMMUG00000016911	CA3	0.003838	0.451197
ENSMMUG00000016914	CA3	-2.70552e-05	0.687053
ENSMMUG00000016917	CA3	-0.000204897	0.670346
ENSMMUG00000016919	CA3	0.00860003	0.156363
ENSMMUG00000016924	CA3	0.001194	0.795726
ENSMMUG00000016927	CA3	0.00204641	0.774154
ENSMMUG00000016929	CA3	0.00155117	0.779957
ENSMMUG00000016936	CA3	0.00923738	0.684923
ENSMMUG00000016942	CA3	0.00113235	0.824908
ENSMMUG00000016946	CA3	-0.00214963	0.831918
ENSMMUG00000016948	CA3	0.0770872	5.15379e-06
ENSMMUG00000016949	CA3	-0.00443709	0.682248
ENSMMUG00000016952	CA3	0.00315646	0.47466
ENSMMUG00000016955	CA3	-0.00117891	0.806235
ENSMMUG00000016959	CA3	6.82807e-05	0.834983
ENSMMUG00000016963	CA3	0.00277871	0.826142
ENSMMUG00000016968	CA3	0.00287114	0.805184
ENSMMUG00000016969	CA3	0.00208524	0.655305
ENSMMUG00000016970	CA3	0.00644247	0.729103
ENSMMUG00000016971	CA3	-0.00395799	0.767943
ENSMMUG00000016975	CA3	-0.0048578	0.769144
ENSMMUG00000016981	CA3	0.00342504	0.750159
ENSMMUG00000016982	CA3	-0.00379439	0.47542
ENSMMUG00000016985	CA3	0.000381912	0.824665
ENSMMUG00000016986	CA3	0.0104965	0.739263
ENSMMUG00000016990	CA3	0.000870833	0.820066
ENSMMUG00000016997	CA3	0.0105275	0.693099
ENSMMUG00000016999	CA3	0.00463734	0.674306
ENSMMUG00000017000	CA3	0.00432143	0.767434
ENSMMUG00000017004	CA3	0.0222006	0.328995
ENSMMUG00000017005	CA3	-0.00103792	0.720864
ENSMMUG00000017016	CA3	0.0161895	0.670526
ENSMMUG00000017017	CA3	-0.00180975	0.807505
ENSMMUG00000017019	CA3	0.00468934	0.542201
ENSMMUG00000017020	CA3	-0.0011291	0.752471
ENSMMUG00000017022	CA3	0.00138774	0.742123
ENSMMUG00000017023	CA3	-0.00271586	0.65765
ENSMMUG00000017025	CA3	-0.000535547	0.857415
ENSMMUG00000017026	CA3	0.00445977	0.465789
ENSMMUG00000017028	CA3	-0.00333152	0.570818
ENSMMUG00000017030	CA3	0.00442405	0.642089
ENSMMUG00000017036	CA3	0.00436969	0.489627
ENSMMUG00000017038	CA3	0.014849	0.544168
ENSMMUG00000017040	CA3	0.0101468	0.578278
ENSMMUG00000017041	CA3	0.00595851	0.708373
ENSMMUG00000017045	CA3	-0.000490587	0.854606
ENSMMUG00000017049	CA3	0.00427878	0.78357
ENSMMUG00000017052	CA3	-0.000237297	0.785838
ENSMMUG00000017053	CA3	-0.00314514	0.702204
ENSMMUG00000017055	CA3	-0.00167578	0.632885
ENSMMUG00000017056	CA3	0.00564068	0.796714
ENSMMUG00000017057	CA3	0.00235693	0.730531
ENSMMUG00000017063	CA3	0.00315786	0.790089
ENSMMUG00000017064	CA3	0.00417364	0.403413
ENSMMUG00000017067	CA3	0.00829334	0.72119
ENSMMUG00000017076	CA3	0.000355048	0.797773
ENSMMUG00000017078	CA3	0.00410616	0.772656
ENSMMUG00000017080	CA3	-0.00102516	0.79827
ENSMMUG00000017082	CA3	-0.00156021	0.694404
ENSMMUG00000017086	CA3	-0.0144704	0.715036
ENSMMUG00000017087	CA3	0.00204394	0.734002
ENSMMUG00000017089	CA3	0.00520542	0.424496
ENSMMUG00000017093	CA3	-0.0398007	0.155557
ENSMMUG00000017097	CA3	0.0018989	0.708795
ENSMMUG00000017098	CA3	-0.00432082	0.751943
ENSMMUG00000017101	CA3	0.00780791	0.585222
ENSMMUG00000017103	CA3	-0.00038025	0.797298
ENSMMUG00000017104	CA3	-0.000226338	0.809204
ENSMMUG00000017105	CA3	0.00680201	0.408416
ENSMMUG00000017107	CA3	0.0547633	1.24857e-05
ENSMMUG00000017108	CA3	0.00571764	0.694752
ENSMMUG00000017113	CA3	0.0052101	0.789032
ENSMMUG00000017114	CA3	0.00331603	0.510134
ENSMMUG00000017115	CA3	0.010076	0.673936
ENSMMUG00000017119	CA3	0.0141626	0.639327
ENSMMUG00000017124	CA3	-0.00218679	0.781322
ENSMMUG00000017126	CA3	-0.00510463	0.801812
ENSMMUG00000017127	CA3	0.00333985	0.827511
ENSMMUG00000017131	CA3	0.00992286	0.635636
ENSMMUG00000017134	CA3	0.00141492	0.646369
ENSMMUG00000017139	CA3	0.0034204	0.748205
ENSMMUG00000017141	CA3	-0.00170308	0.64298
ENSMMUG00000017144	CA3	0.00280394	0.410695
ENSMMUG00000017145	CA3	-0.00124106	0.830975
ENSMMUG00000017147	CA3	0.00589265	0.629439
ENSMMUG00000017150	CA3	-0.00280303	0.750341
ENSMMUG00000017153	CA3	-0.00159816	0.643951
ENSMMUG00000017159	CA3	0.00243347	0.674581
ENSMMUG00000017160	CA3	-0.000512076	0.735119
ENSMMUG00000017161	CA3	0.00299167	0.472478
ENSMMUG00000017164	CA3	0.00402465	0.755101
ENSMMUG00000017165	CA3	0.00731658	0.450584
ENSMMUG00000017171	CA3	0.0040889	0.381266
ENSMMUG00000017173	CA3	0.00206095	0.797357
ENSMMUG00000017174	CA3	-0.00124888	0.699784
ENSMMUG00000017175	CA3	0.00500586	0.475599
ENSMMUG00000017186	CA3	-0.00189445	0.684719
ENSMMUG00000017188	CA3	-0.000871445	0.744541
ENSMMUG00000017197	CA3	0.00449474	0.548132
ENSMMUG00000017203	CA3	-0.0326409	0.409502
ENSMMUG00000017204	CA3	0.00481846	0.776498
ENSMMUG00000017206	CA3	0.00219881	0.698452
ENSMMUG00000017209	CA3	0.0173242	0.58113
ENSMMUG00000017211	CA3	-0.00107752	0.684114
ENSMMUG00000017214	CA3	-0.000668008	0.790846
ENSMMUG00000017217	CA3	-0.0062437	0.758674
ENSMMUG00000017218	CA3	0.00253754	0.74752
ENSMMUG00000017221	CA3	0.0028799	0.594647
ENSMMUG00000017222	CA3	0.00840056	0.284212
ENSMMUG00000017224	CA3	-0.00289672	0.780267
ENSMMUG00000017225	CA3	0.111559	0.0269332
ENSMMUG00000017230	CA3	-0.00367955	0.794275
ENSMMUG00000017231	CA3	-0.0044896	0.788657
ENSMMUG00000017234	CA3	0.000117101	0.72296
ENSMMUG00000017236	CA3	-0.00405306	0.732933
ENSMMUG00000017240	CA3	-0.000942299	0.806252
ENSMMUG00000017243	CA3	0.016454	0.511077
ENSMMUG00000017248	CA3	-0.000323646	0.76145
ENSMMUG00000017252	CA3	-0.00250455	0.716348
ENSMMUG00000017256	CA3	0.000358767	0.727795
ENSMMUG00000017259	CA3	0.0109949	0.652353
ENSMMUG00000017261	CA3	-0.0603618	0.0393825
ENSMMUG00000017262	CA3	0.00223228	0.737841
ENSMMUG00000017267	CA3	0.00256683	0.544957
ENSMMUG00000017270	CA3	0.0398779	0.210033
ENSMMUG00000017275	CA3	0.0115422	0.537709
ENSMMUG00000017276	CA3	0.000695295	0.816597
ENSMMUG00000017277	CA3	0.000626652	0.76275
ENSMMUG00000017278	CA3	0.00132428	0.650101
ENSMMUG00000017279	CA3	0.000376496	0.792224
ENSMMUG00000017282	CA3	0.00661297	0.712021
ENSMMUG00000017286	CA3	0.00201139	0.774198
ENSMMUG00000017287	CA3	-0.00677048	0.189184
ENSMMUG00000017290	CA3	0.0129788	0.550685
ENSMMUG00000017292	CA3	0.00410512	0.574536
ENSMMUG00000017296	CA3	0.0023813	0.790018
ENSMMUG00000017297	CA3	-0.00230469	0.674569
ENSMMUG00000017300	CA3	-0.00107568	0.806668
ENSMMUG00000017301	CA3	-0.0186997	0.616152
ENSMMUG00000017302	CA3	-0.000860746	0.72744
ENSMMUG00000017304	CA3	-0.0120109	0.690854
ENSMMUG00000017305	CA3	0.000871589	0.751743
ENSMMUG00000017306	CA3	0.00793251	0.716273
ENSMMUG00000017307	CA3	0.00276462	0.781725
ENSMMUG00000017311	CA3	0.00334239	0.817811
ENSMMUG00000017312	CA3	-0.00469566	0.349335
ENSMMUG00000017313	CA3	0.00282163	0.49561
ENSMMUG00000017314	CA3	0.000502083	0.794807
ENSMMUG00000017319	CA3	-0.00200919	0.784342
ENSMMUG00000017321	CA3	0.00269891	0.795563
ENSMMUG00000017322	CA3	0.00672723	0.321368
ENSMMUG00000017336	CA3	-0.00170804	0.797453
ENSMMUG00000017338	CA3	-0.0135502	0.70328
ENSMMUG00000017342	CA3	-0.00122519	0.735896
ENSMMUG00000017344	CA3	0.00267478	0.871716
ENSMMUG00000017350	CA3	0.00562868	0.749404
ENSMMUG00000017351	CA3	-0.00180353	0.805781
ENSMMUG00000017355	CA3	-0.00114535	0.741227
ENSMMUG00000017356	CA3	-0.00366216	0.77791
ENSMMUG00000017360	CA3	0.00595955	0.71235
ENSMMUG00000017364	CA3	0.00219448	0.761542
ENSMMUG00000017370	CA3	-0.00124519	0.833365
ENSMMUG00000017371	CA3	-8.16863e-05	0.775167
ENSMMUG00000017374	CA3	0.00571552	0.729963
ENSMMUG00000017375	CA3	-0.00193603	0.739621
ENSMMUG00000017377	CA3	-0.371282	0
ENSMMUG00000017378	CA3	-0.00109312	0.766235
ENSMMUG00000017379	CA3	0.00018471	0.816372
ENSMMUG00000017380	CA3	0.00410666	0.537059
ENSMMUG00000017381	CA3	-0.00106112	0.751441
ENSMMUG00000017382	CA3	-0.0219761	0.358029
ENSMMUG00000017383	CA3	0.00308037	0.500471
ENSMMUG00000017384	CA3	0.00405744	0.488747
ENSMMUG00000017393	CA3	-0.00380532	0.771415
ENSMMUG00000017395	CA3	0.000314713	0.748793
ENSMMUG00000017396	CA3	0.00653541	0.712055
ENSMMUG00000017398	CA3	-0.000566369	0.770783
ENSMMUG00000017400	CA3	-0.000144949	0.770922
ENSMMUG00000017401	CA3	0.000281489	0.836942
ENSMMUG00000017402	CA3	0.00125461	0.82673
ENSMMUG00000017409	CA3	0.0102284	0.0632436
ENSMMUG00000017416	CA3	0.0157868	0.515531
ENSMMUG00000017423	CA3	0.000253533	0.604486
ENSMMUG00000017424	CA3	-0.00856646	0.651754
ENSMMUG00000017426	CA3	0.0017036	0.563774
ENSMMUG00000017427	CA3	0.00624656	0.344438
ENSMMUG00000017428	CA3	-0.057996	2.46507e-05
ENSMMUG00000017430	CA3	-0.000645587	0.636536
ENSMMUG00000017431	CA3	0.00610936	0.455526
ENSMMUG00000017432	CA3	0.0260891	0.295766
ENSMMUG00000017433	CA3	0.000344493	0.781503
ENSMMUG00000017435	CA3	-0.00186591	0.708026
ENSMMUG00000017436	CA3	-0.000442323	0.754941
ENSMMUG00000017437	CA3	0.000217347	0.846186
ENSMMUG00000017443	CA3	0.00158658	0.790768
ENSMMUG00000017450	CA3	-0.00433503	0.643368
ENSMMUG00000017455	CA3	0.00210806	0.822457
ENSMMUG00000017457	CA3	0.0130031	0.509769
ENSMMUG00000017458	CA3	0.00234172	0.75688
ENSMMUG00000017460	CA3	0.00906983	0.572917
ENSMMUG00000017461	CA3	-0.00295994	0.801843
ENSMMUG00000017466	CA3	-0.00144333	0.762735
ENSMMUG00000017467	CA3	0.00864459	0.655751
ENSMMUG00000017472	CA3	-0.00471227	0.574763
ENSMMUG00000017473	CA3	0.00703611	0.663635
ENSMMUG00000017475	CA3	0.00221142	0.753752
ENSMMUG00000017476	CA3	0.00144623	0.550682
ENSMMUG00000017477	CA3	0.040075	0.106253
ENSMMUG00000017478	CA3	-0.00157864	0.762042
ENSMMUG00000017479	CA3	0.00491711	0.677208
ENSMMUG00000017483	CA3	0.00196258	0.753274
ENSMMUG00000017489	CA3	-0.00167062	0.74421
ENSMMUG00000017492	CA3	-0.00285143	0.682862
ENSMMUG00000017495	CA3	0.00632759	0.745135
ENSMMUG00000017496	CA3	0.00975039	0.111043
ENSMMUG00000017497	CA3	0.00172198	0.709331
ENSMMUG00000017498	CA3	0.00170313	0.710009
ENSMMUG00000017501	CA3	0.000124987	0.711927
ENSMMUG00000017503	CA3	0.00727628	0.71855
ENSMMUG00000017505	CA3	-0.00199698	0.809733
ENSMMUG00000017506	CA3	-0.00201028	0.782819
ENSMMUG00000017507	CA3	0.00621288	0.758338
ENSMMUG00000017508	CA3	0.00362069	0.704727
ENSMMUG00000017510	CA3	0.00140358	0.699941
ENSMMUG00000017514	CA3	0.00129454	0.778771
ENSMMUG00000017515	CA3	0.000282792	0.809016
ENSMMUG00000017518	CA3	0.00522358	0.412928
ENSMMUG00000017519	CA3	-2.46014e-05	0.823372
ENSMMUG00000017521	CA3	0.0159617	0.655525
ENSMMUG00000017524	CA3	-0.00365646	0.440301
ENSMMUG00000017525	CA3	0.00341382	0.507613
ENSMMUG00000017529	CA3	0.000171469	0.708971
ENSMMUG00000017533	CA3	0.00094017	0.79399
ENSMMUG00000017541	CA3	-0.000115557	0.837509
ENSMMUG00000017542	CA3	0.00797776	0.753831
ENSMMUG00000017544	CA3	-0.00682249	0.45244
ENSMMUG00000017547	CA3	0.000102757	0.758536
ENSMMUG00000017548	CA3	-0.0089013	0.586939
ENSMMUG00000017558	CA3	-0.00113656	0.804993
ENSMMUG00000017561	CA3	0.0252025	0.244784
ENSMMUG00000017562	CA3	-0.0115099	0.716684
ENSMMUG00000017565	CA3	0.0303626	0.435621
ENSMMUG00000017568	CA3	0.00717818	0.567306
ENSMMUG00000017569	CA3	-0.344447	0
ENSMMUG00000017570	CA3	0.00149429	0.650402
ENSMMUG00000017574	CA3	0.0564388	0.299927
ENSMMUG00000017583	CA3	-0.00193039	0.784318
ENSMMUG00000017585	CA3	0.000494195	0.805953
ENSMMUG00000017586	CA3	-0.00541111	0.663499
ENSMMUG00000017588	CA3	0.00208954	0.783024
ENSMMUG00000017590	CA3	-0.00475587	0.556306
ENSMMUG00000017592	CA3	0.00271772	0.792652
ENSMMUG00000017605	CA3	-0.00765881	0.692948
ENSMMUG00000017607	CA3	-0.00104961	0.760512
ENSMMUG00000017609	CA3	-0.00295008	0.822588
ENSMMUG00000017610	CA3	-0.0518477	0.00275241
ENSMMUG00000017615	CA3	0.00270026	0.789202
ENSMMUG00000017621	CA3	0.000656878	0.780586
ENSMMUG00000017626	CA3	0.000379834	0.833745
ENSMMUG00000017627	CA3	-0.00357847	0.57517
ENSMMUG00000017633	CA3	-0.00195627	0.759689
ENSMMUG00000017635	CA3	0.0828911	3.3903e-08
ENSMMUG00000017636	CA3	-0.00263115	0.747653
ENSMMUG00000017643	CA3	-0.00180397	0.7771
ENSMMUG00000017649	CA3	0.00217969	0.799847
ENSMMUG00000017652	CA3	-0.00743369	0.541075
ENSMMUG00000017654	CA3	0.00120007	0.485739
ENSMMUG00000017655	CA3	0.00100426	0.711587
ENSMMUG00000017662	CA3	0.00145849	0.806309
ENSMMUG00000017666	CA3	-0.0078019	0.679792
ENSMMUG00000017669	CA3	-0.00322456	0.847212
ENSMMUG00000017670	CA3	0.00328813	0.747983
ENSMMUG00000017675	CA3	0.00109206	0.674556
ENSMMUG00000017680	CA3	-0.00489926	0.799187
ENSMMUG00000017685	CA3	-0.00317846	0.720207
ENSMMUG00000017688	CA3	0.0108538	0.6701
ENSMMUG00000017696	CA3	-5.82837e-05	0.796564
ENSMMUG00000017699	CA3	0.00828051	0.734528
ENSMMUG00000017700	CA3	0.00361391	0.679734
ENSMMUG00000017701	CA3	0.00564919	0.6893
ENSMMUG00000017707	CA3	0.000936042	0.835239
ENSMMUG00000017711	CA3	0.00159247	0.68448
ENSMMUG00000017713	CA3	-0.00136172	0.828366
ENSMMUG00000017718	CA3	-0.00121866	0.835503
ENSMMUG00000017720	CA3	0.00158836	0.834414
ENSMMUG00000017722	CA3	-0.0024918	0.455975
ENSMMUG00000017725	CA3	0.00569977	0.795397
ENSMMUG00000017726	CA3	0.000468925	0.948708
ENSMMUG00000017728	CA3	0.00308623	0.703759
ENSMMUG00000017729	CA3	0.00886778	0.476714
ENSMMUG00000017730	CA3	-0.00195721	0.780287
ENSMMUG00000017733	CA3	0.0013029	0.668559
ENSMMUG00000017734	CA3	0.00898708	0.67369
ENSMMUG00000017735	CA3	0.0054478	0.778426
ENSMMUG00000017738	CA3	0.0039785	0.675416
ENSMMUG00000017741	CA3	0.00394947	0.781798
ENSMMUG00000017758	CA3	0.0018939	0.593421
ENSMMUG00000017763	CA3	0.00178254	0.727771
ENSMMUG00000017767	CA3	-0.00650528	0.286969
ENSMMUG00000017768	CA3	-0.0494895	0.0320745
ENSMMUG00000017780	CA3	0.003856	0.745135
ENSMMUG00000017782	CA3	-0.00285963	0.448446
ENSMMUG00000017786	CA3	-0.00153704	0.819182
ENSMMUG00000017788	CA3	-0.00157371	0.754707
ENSMMUG00000017789	CA3	-0.000479135	0.744206
ENSMMUG00000017790	CA3	0.00193119	0.809173
ENSMMUG00000017797	CA3	0.00239466	0.744929
ENSMMUG00000017799	CA3	7.0058e-05	0.785693
ENSMMUG00000017802	CA3	0.0047833	0.473242
ENSMMUG00000017803	CA3	-0.00226177	0.698855
ENSMMUG00000017809	CA3	0.00427824	0.624922
ENSMMUG00000017810	CA3	0.00038232	0.735591
ENSMMUG00000017812	CA3	0.00239818	0.786043
ENSMMUG00000017817	CA3	-0.00732241	0.494629
ENSMMUG00000017819	CA3	-0.00205668	0.589216
ENSMMUG00000017820	CA3	-0.000311592	0.804446
ENSMMUG00000017823	CA3	-0.0019122	0.7907
ENSMMUG00000017830	CA3	-0.0109569	0.708501
ENSMMUG00000017833	CA3	-0.000831328	0.799518
ENSMMUG00000017838	CA3	0.000439929	0.741888
ENSMMUG00000017841	CA3	0.0191134	0.208956
ENSMMUG00000017842	CA3	0.00319677	0.780682
ENSMMUG00000017843	CA3	0.0526763	0.0109655
ENSMMUG00000017845	CA3	0.0128312	0.667495
ENSMMUG00000017846	CA3	-0.000994302	0.693042
ENSMMUG00000017849	CA3	0.00108717	0.839294
ENSMMUG00000017858	CA3	-0.0787612	0.145115
ENSMMUG00000017860	CA3	0.00155686	0.565552
ENSMMUG00000017864	CA3	0.0024461	0.676553
ENSMMUG00000017872	CA3	0.00881431	0.658526
ENSMMUG00000017874	CA3	0.00482572	0.409985
ENSMMUG00000017878	CA3	0.0121029	0.549227
ENSMMUG00000017886	CA3	0.000955328	0.835544
ENSMMUG00000017888	CA3	0.0112116	0.57297
ENSMMUG00000017892	CA3	0.0018761	0.761764
ENSMMUG00000017903	CA3	-0.00360397	0.308753
ENSMMUG00000017904	CA3	0.00285417	0.740692
ENSMMUG00000017905	CA3	0.0395732	0.370728
ENSMMUG00000017906	CA3	0.00315443	0.766036
ENSMMUG00000017908	CA3	0.0149404	0.635622
ENSMMUG00000017911	CA3	-0.000554715	0.853854
ENSMMUG00000017912	CA3	0.00173731	0.737412
ENSMMUG00000017916	CA3	0.0059165	0.6527
ENSMMUG00000017920	CA3	0.00544914	0.342368
ENSMMUG00000017921	CA3	0.00163734	0.484893
ENSMMUG00000017924	CA3	0.00152395	0.715437
ENSMMUG00000017926	CA3	-0.0010197	0.813587
ENSMMUG00000017928	CA3	-0.00597182	0.772654
ENSMMUG00000017929	CA3	0.00266235	0.50642
ENSMMUG00000017930	CA3	0.00430984	0.629483
ENSMMUG00000017931	CA3	0.00363827	0.510366
ENSMMUG00000017932	CA3	0.00927587	0.719871
ENSMMUG00000017936	CA3	0.0030896	0.524356
ENSMMUG00000017938	CA3	0.000304205	0.746914
ENSMMUG00000017940	CA3	0.00428442	0.734743
ENSMMUG00000017944	CA3	0.00512716	0.690034
ENSMMUG00000017946	CA3	0.00992264	0.0609579
ENSMMUG00000017949	CA3	-4.14582e-05	0.73612
ENSMMUG00000017959	CA3	0.0312067	0.489319
ENSMMUG00000017962	CA3	0.00232164	0.699255
ENSMMUG00000017964	CA3	-0.00140106	0.750545
ENSMMUG00000017966	CA3	-0.00189079	0.814819
ENSMMUG00000017968	CA3	-0.0142016	0.521968
ENSMMUG00000017970	CA3	-0.00723987	0.643729
ENSMMUG00000017971	CA3	0.00544257	0.559875
ENSMMUG00000017973	CA3	-0.00199105	0.74576
ENSMMUG00000017975	CA3	-0.000543279	0.767145
ENSMMUG00000017978	CA3	-0.000346932	0.834851
ENSMMUG00000017983	CA3	-0.00330163	0.482894
ENSMMUG00000017984	CA3	0.00195825	0.611823
ENSMMUG00000017985	CA3	-0.00582804	0.196328
ENSMMUG00000017986	CA3	0.00272637	0.756132
ENSMMUG00000017988	CA3	0.00177791	0.802698
ENSMMUG00000017992	CA3	0.00183182	0.756046
ENSMMUG00000017993	CA3	-0.00497809	0.285611
ENSMMUG00000018001	CA3	-0.014856	0.496409
ENSMMUG00000018003	CA3	0.0013615	0.816648
ENSMMUG00000018006	CA3	0.00281744	0.735999
ENSMMUG00000018010	CA3	-0.0127591	0.602237
ENSMMUG00000018011	CA3	-0.00176965	0.782636
ENSMMUG00000018013	CA3	0.00218386	0.678331
ENSMMUG00000018014	CA3	0.000881546	0.776629
ENSMMUG00000018015	CA3	0.00856366	0.65786
ENSMMUG00000018018	CA3	0.00338416	0.672322
ENSMMUG00000018020	CA3	0.020807	0.463238
ENSMMUG00000018021	CA3	0.00272738	0.476286
ENSMMUG00000018024	CA3	0.00186705	0.666098
ENSMMUG00000018029	CA3	0.0035973	0.708196
ENSMMUG00000018031	CA3	0.00123603	0.801845
ENSMMUG00000018033	CA3	-0.00186698	0.763765
ENSMMUG00000018035	CA3	0.00328247	0.79532
ENSMMUG00000018036	CA3	-0.00395971	0.81305
ENSMMUG00000018037	CA3	0.00222656	0.634037
ENSMMUG00000018038	CA3	0.000107656	0.793003
ENSMMUG00000018039	CA3	0.0221352	0.467084
ENSMMUG00000018044	CA3	-1.00731e-05	0.810804
ENSMMUG00000018045	CA3	0.000445457	0.784206
ENSMMUG00000018047	CA3	0.00320525	0.683769
ENSMMUG00000018058	CA3	-0.0440598	0.010376
ENSMMUG00000018059	CA3	-0.00242606	0.60401
ENSMMUG00000018064	CA3	0.00138686	0.767231
ENSMMUG00000018067	CA3	-0.00820001	0.575001
ENSMMUG00000018068	CA3	-0.00308965	0.803373
ENSMMUG00000018071	CA3	0.00165034	0.688743
ENSMMUG00000018080	CA3	0.00391172	0.75428
ENSMMUG00000018083	CA3	0.0189847	0.612971
ENSMMUG00000018085	CA3	0.000403077	0.792451
ENSMMUG00000018087	CA3	0.00644275	0.344536
ENSMMUG00000018092	CA3	0.00353216	0.741512
ENSMMUG00000018093	CA3	-0.0134045	0.561756
ENSMMUG00000018094	CA3	0.00249096	0.78041
ENSMMUG00000018095	CA3	-0.00518049	0.718951
ENSMMUG00000018096	CA3	-0.00549799	0.774875
ENSMMUG00000018102	CA3	0.000571241	0.915258
ENSMMUG00000018107	CA3	0.0120007	0.636266
ENSMMUG00000018109	CA3	0.00249898	0.760443
ENSMMUG00000018110	CA3	0.0396712	0.100641
ENSMMUG00000018111	CA3	-0.00626708	0.716167
ENSMMUG00000018112	CA3	0.00328504	0.491904
ENSMMUG00000018117	CA3	0.00496497	0.755571
ENSMMUG00000018119	CA3	0.00458431	0.741093
ENSMMUG00000018121	CA3	-0.00488284	0.731674
ENSMMUG00000018122	CA3	0.000190272	0.954195
ENSMMUG00000018123	CA3	0.00188892	0.591902
ENSMMUG00000018131	CA3	0.00100445	0.670886
ENSMMUG00000018138	CA3	0.00229864	0.633818
ENSMMUG00000018141	CA3	-0.00193886	0.612975
ENSMMUG00000018143	CA3	0.00030498	0.680272
ENSMMUG00000018146	CA3	0.0185956	0.445084
ENSMMUG00000018147	CA3	0.000319927	0.835268
ENSMMUG00000018148	CA3	0.00227941	0.784635
ENSMMUG00000018152	CA3	-0.00152819	0.677553
ENSMMUG00000018154	CA3	0.000977484	0.72784
ENSMMUG00000018155	CA3	0.000264445	0.796401
ENSMMUG00000018157	CA3	-0.00202273	0.790904
ENSMMUG00000018159	CA3	0.00605785	0.199591
ENSMMUG00000018163	CA3	-0.0634616	6.26898e-05
ENSMMUG00000018165	CA3	0.000224519	0.793149
ENSMMUG00000018168	CA3	0.000962196	0.784788
ENSMMUG00000018172	CA3	-0.0248037	0.358394
ENSMMUG00000018174	CA3	0.0151031	0.489409
ENSMMUG00000018176	CA3	0.00684348	0.593402
ENSMMUG00000018184	CA3	-0.000136928	0.719738
ENSMMUG00000018186	CA3	0.000354011	0.737259
ENSMMUG00000018191	CA3	0.10134	0.058556
ENSMMUG00000018194	CA3	-0.339297	0
ENSMMUG00000018198	CA3	0.00493797	0.767457
ENSMMUG00000018200	CA3	-0.00154375	0.862373
ENSMMUG00000018206	CA3	0.00408158	0.65146
ENSMMUG00000018208	CA3	0.000719692	0.740495
ENSMMUG00000018221	CA3	0.0118966	0.518152
ENSMMUG00000018222	CA3	-0.00255843	0.710465
ENSMMUG00000018232	CA3	0.000607913	0.719807
ENSMMUG00000018237	CA3	0.00698249	0.707837
ENSMMUG00000018240	CA3	-0.0133257	0.647039
ENSMMUG00000018246	CA3	0.0255826	0.282905
ENSMMUG00000018247	CA3	0.00214201	0.752065
ENSMMUG00000018254	CA3	0.00663435	0.746249
ENSMMUG00000018257	CA3	-0.00489675	0.71066
ENSMMUG00000018258	CA3	0.001145	0.629985
ENSMMUG00000018259	CA3	-0.00151294	0.660346
ENSMMUG00000018260	CA3	0.00230494	0.737847
ENSMMUG00000018269	CA3	0.000325098	0.829613
ENSMMUG00000018272	CA3	-0.000585354	0.676814
ENSMMUG00000018275	CA3	-0.00277794	0.679238
ENSMMUG00000018278	CA3	0.00624549	0.78616
ENSMMUG00000018279	CA3	0.000213648	0.640289
ENSMMUG00000018280	CA3	-0.00160234	0.811704
ENSMMUG00000018283	CA3	0.00782569	0.72349
ENSMMUG00000018285	CA3	0.00294155	0.47618
ENSMMUG00000018287	CA3	0.0409067	0.101836
ENSMMUG00000018289	CA3	0.00197115	0.670125
ENSMMUG00000018290	CA3	-0.00333177	0.785887
ENSMMUG00000018292	CA3	0.00289594	0.791496
ENSMMUG00000018299	CA3	0.00641141	0.783128
ENSMMUG00000018306	CA3	-0.000292674	0.751564
ENSMMUG00000018309	CA3	0.0119298	0.461719
ENSMMUG00000018313	CA3	0.00309441	0.494588
ENSMMUG00000018318	CA3	0.108243	0.016551
ENSMMUG00000018321	CA3	0.00359563	0.723299
ENSMMUG00000018322	CA3	-0.00543087	0.758348
ENSMMUG00000018326	CA3	0.0306586	0.0329423
ENSMMUG00000018329	CA3	0.00458665	0.346909
ENSMMUG00000018332	CA3	0.00143901	0.777911
ENSMMUG00000018333	CA3	0.00131113	0.728234
ENSMMUG00000018334	CA3	0.00304525	0.792159
ENSMMUG00000018335	CA3	0.00219773	0.562914
ENSMMUG00000018337	CA3	-0.00674374	0.731999
ENSMMUG00000018338	CA3	0.000484293	0.768949
ENSMMUG00000018341	CA3	0.00285055	0.785888
ENSMMUG00000018342	CA3	0.00118402	0.788967
ENSMMUG00000018347	CA3	-0.0033083	0.728178
ENSMMUG00000018350	CA3	-0.000864974	0.862722
ENSMMUG00000018352	CA3	-0.000530096	0.837566
ENSMMUG00000018353	CA3	-0.00128669	0.792538
ENSMMUG00000018354	CA3	-0.00151541	0.69664
ENSMMUG00000018355	CA3	0.00528758	0.281474
ENSMMUG00000018359	CA3	0.00969044	0.601213
ENSMMUG00000018360	CA3	-0.00621053	0.68497
ENSMMUG00000018366	CA3	0.0895614	0.0117514
ENSMMUG00000018367	CA3	0.00785883	0.582526
ENSMMUG00000018368	CA3	-0.00490116	0.642332
ENSMMUG00000018378	CA3	0.0102263	0.665209
ENSMMUG00000018381	CA3	0.00724904	0.666658
ENSMMUG00000018384	CA3	-0.0169384	0.552386
ENSMMUG00000018390	CA3	0.000805347	0.827755
ENSMMUG00000018391	CA3	-0.0182502	0.590827
ENSMMUG00000018395	CA3	0.000250028	0.819653
ENSMMUG00000018398	CA3	0.000501852	0.803959
ENSMMUG00000018401	CA3	-3.32475e-05	0.73377
ENSMMUG00000018402	CA3	0.0033589	0.467533
ENSMMUG00000018409	CA3	0.00479498	0.759272
ENSMMUG00000018419	CA3	0.00285808	0.65507
ENSMMUG00000018420	CA3	0.0314711	0.100421
ENSMMUG00000018429	CA3	-0.00080671	0.771795
ENSMMUG00000018432	CA3	-0.00434472	0.673182
ENSMMUG00000018434	CA3	0.00504609	0.469142
ENSMMUG00000018438	CA3	0.000437568	0.803153
ENSMMUG00000018441	CA3	-0.00278119	0.485739
ENSMMUG00000018444	CA3	0.00173584	0.626445
ENSMMUG00000018445	CA3	-0.00130288	0.764171
ENSMMUG00000018456	CA3	-0.00428159	0.827066
ENSMMUG00000018458	CA3	0.000968022	0.668495
ENSMMUG00000018464	CA3	0.000504922	0.752268
ENSMMUG00000018465	CA3	0.0482636	0.0524029
ENSMMUG00000018469	CA3	0.000388333	0.73854
ENSMMUG00000018470	CA3	-0.00154929	0.656368
ENSMMUG00000018472	CA3	-0.00473942	0.511204
ENSMMUG00000018474	CA3	0.00777534	0.638622
ENSMMUG00000018476	CA3	0.000425213	0.642606
ENSMMUG00000018482	CA3	-0.0213958	0.412401
ENSMMUG00000018483	CA3	0.0127169	0.606324
ENSMMUG00000018485	CA3	0.00118943	0.773255
ENSMMUG00000018492	CA3	0.00321042	0.695457
ENSMMUG00000018497	CA3	0.00410943	0.757141
ENSMMUG00000018500	CA3	0.00301688	0.728162
ENSMMUG00000018504	CA3	0.00770002	0.2081
ENSMMUG00000018506	CA3	0.011559	0.682856
ENSMMUG00000018511	CA3	0.00193982	0.802458
ENSMMUG00000018514	CA3	0.000769215	0.711719
ENSMMUG00000018519	CA3	0.0010114	0.725622
ENSMMUG00000018520	CA3	-0.00240487	0.799597
ENSMMUG00000018523	CA3	0.000222215	0.80839
ENSMMUG00000018524	CA3	-0.00262034	0.771846
ENSMMUG00000018525	CA3	0.000124477	0.848671
ENSMMUG00000018526	CA3	0.00568189	0.296723
ENSMMUG00000018530	CA3	0.0130915	0.719262
ENSMMUG00000018531	CA3	0.000688923	0.615973
ENSMMUG00000018535	CA3	-0.0149144	0.648121
ENSMMUG00000018538	CA3	0.00677781	0.667627
ENSMMUG00000018541	CA3	-0.000772813	0.816915
ENSMMUG00000018544	CA3	0.00382398	0.79258
ENSMMUG00000018547	CA3	0.000941758	0.7473
ENSMMUG00000018548	CA3	0.00445921	0.556062
ENSMMUG00000018551	CA3	-8.14058e-05	0.760747
ENSMMUG00000018553	CA3	0.000675716	0.750411
ENSMMUG00000018557	CA3	0.0004527	0.752764
ENSMMUG00000018562	CA3	0.00528026	0.741302
ENSMMUG00000018566	CA3	0.00688103	0.728787
ENSMMUG00000018572	CA3	0.0100479	0.559615
ENSMMUG00000018575	CA3	-0.00138208	0.755256
ENSMMUG00000018577	CA3	-0.000340616	0.835137
ENSMMUG00000018578	CA3	-0.0192476	0.414001
ENSMMUG00000018579	CA3	0.00170524	0.771876
ENSMMUG00000018580	CA3	-0.00105685	0.720863
ENSMMUG00000018582	CA3	0.000818458	0.734967
ENSMMUG00000018585	CA3	0.000224705	0.738544
ENSMMUG00000018594	CA3	-0.0617693	0.363551
ENSMMUG00000018597	CA3	0.00407461	0.581421
ENSMMUG00000018599	CA3	0.00554347	0.716515
ENSMMUG00000018601	CA3	-0.00079158	0.807061
ENSMMUG00000018605	CA3	-0.00222198	0.769273
ENSMMUG00000018608	CA3	-0.00221502	0.703572
ENSMMUG00000018609	CA3	-0.000319627	0.737496
ENSMMUG00000018610	CA3	-0.000736484	0.633917
ENSMMUG00000018612	CA3	-0.000328785	0.825364
ENSMMUG00000018617	CA3	0.00162167	0.717638
ENSMMUG00000018618	CA3	0.00140639	0.804378
ENSMMUG00000018619	CA3	-0.00697929	0.523206
ENSMMUG00000018623	CA3	0.0149119	0.47894
ENSMMUG00000018632	CA3	0.00161126	0.724884
ENSMMUG00000018639	CA3	0.00301387	0.752833
ENSMMUG00000018650	CA3	-0.000458114	0.766402
ENSMMUG00000018651	CA3	0.000730327	0.780912
ENSMMUG00000018653	CA3	-0.000834723	0.784119
ENSMMUG00000018657	CA3	0.0142386	0.589137
ENSMMUG00000018661	CA3	0.00577455	0.737941
ENSMMUG00000018662	CA3	0.00242538	0.713718
ENSMMUG00000018663	CA3	-0.000602761	0.804675
ENSMMUG00000018664	CA3	0.00248229	0.792943
ENSMMUG00000018666	CA3	-0.0030683	0.668135
ENSMMUG00000018670	CA3	-0.0214776	0.47647
ENSMMUG00000018672	CA3	0.00770772	0.229549
ENSMMUG00000018676	CA3	-0.0241417	0.330281
ENSMMUG00000018678	CA3	-0.0237602	0.583861
ENSMMUG00000018679	CA3	0.00431815	0.361057
ENSMMUG00000018681	CA3	-0.000520168	0.741333
ENSMMUG00000018683	CA3	-0.00202883	0.838896
ENSMMUG00000018685	CA3	0.00101349	0.840708
ENSMMUG00000018686	CA3	0.00164449	0.709948
ENSMMUG00000018687	CA3	0.311633	1.19582e-33
ENSMMUG00000018689	CA3	0.013079	0.565654
ENSMMUG00000018696	CA3	-0.0507362	0.362335
ENSMMUG00000018699	CA3	0.00630865	0.778731
ENSMMUG00000018703	CA3	0.0635028	0.0012529
ENSMMUG00000018704	CA3	0.00838599	0.674111
ENSMMUG00000018706	CA3	-0.000380646	0.795206
ENSMMUG00000018707	CA3	0.00246945	0.680759
ENSMMUG00000018711	CA3	0.00173442	0.503963
ENSMMUG00000018719	CA3	0.00163972	0.786006
ENSMMUG00000018721	CA3	0.00519208	0.328641
ENSMMUG00000018723	CA3	0.00355363	0.77548
ENSMMUG00000018725	CA3	-0.00123616	0.673165
ENSMMUG00000018728	CA3	0.0957768	0.0117613
ENSMMUG00000018737	CA3	-0.00300608	0.75563
ENSMMUG00000018740	CA3	0.00241286	0.452304
ENSMMUG00000018741	CA3	-0.00174902	0.808342
ENSMMUG00000018742	CA3	0.00223172	0.716691
ENSMMUG00000018743	CA3	0.000127621	0.619864
ENSMMUG00000018744	CA3	0.00320935	0.793375
ENSMMUG00000018747	CA3	0.0550758	0.0215438
ENSMMUG00000018752	CA3	-0.0235476	0.201091
ENSMMUG00000018757	CA3	-0.00515251	0.767782
ENSMMUG00000018758	CA3	0.0023725	0.561834
ENSMMUG00000018763	CA3	0.000991343	0.816493
ENSMMUG00000018766	CA3	0.000101461	0.806486
ENSMMUG00000018768	CA3	-0.00572416	0.532275
ENSMMUG00000018770	CA3	0.00745586	0.672883
ENSMMUG00000018772	CA3	0.00629639	0.307149
ENSMMUG00000018773	CA3	0.0409588	0.136077
ENSMMUG00000018775	CA3	0.00147529	0.635563
ENSMMUG00000018776	CA3	-0.025729	0.536774
ENSMMUG00000018777	CA3	0.00358713	0.797747
ENSMMUG00000018778	CA3	0.0113829	0.471903
ENSMMUG00000018779	CA3	-0.00444357	0.77812
ENSMMUG00000018781	CA3	0.00182866	0.606284
ENSMMUG00000018782	CA3	-0.000659654	0.824965
ENSMMUG00000018784	CA3	-0.00454838	0.312685
ENSMMUG00000018785	CA3	0.0227248	0.634274
ENSMMUG00000018787	CA3	-0.00251505	0.746009
ENSMMUG00000018788	CA3	-0.00358838	0.775961
ENSMMUG00000018792	CA3	0.044914	0.0570437
ENSMMUG00000018795	CA3	-0.00119339	0.799309
ENSMMUG00000018797	CA3	0.000186805	0.760988
ENSMMUG00000018798	CA3	0.000140404	0.786075
ENSMMUG00000018800	CA3	0.00488575	0.617751
ENSMMUG00000018803	CA3	-0.00131019	0.908557
ENSMMUG00000018806	CA3	0.0094956	0.653557
ENSMMUG00000018814	CA3	-0.00880138	0.67457
ENSMMUG00000018823	CA3	-0.00145593	0.78558
ENSMMUG00000018824	CA3	0.00773285	0.660326
ENSMMUG00000018827	CA3	0.0157372	0.645739
ENSMMUG00000018831	CA3	-0.00646674	0.304961
ENSMMUG00000018834	CA3	0.00135276	0.705764
ENSMMUG00000018837	CA3	-0.0090046	0.647745
ENSMMUG00000018840	CA3	0.00231654	0.817664
ENSMMUG00000018842	CA3	-0.00371675	0.788886
ENSMMUG00000018843	CA3	-0.00136269	0.770967
ENSMMUG00000018846	CA3	-0.000108467	0.736788
ENSMMUG00000018849	CA3	0.0125692	0.583793
ENSMMUG00000018853	CA3	0.000822934	0.74799
ENSMMUG00000018858	CA3	-0.00154979	0.817053
ENSMMUG00000018869	CA3	0.00313246	0.761607
ENSMMUG00000018870	CA3	0.00270036	0.772742
ENSMMUG00000018871	CA3	0.00377656	0.778205
ENSMMUG00000018878	CA3	0.0033511	0.497313
ENSMMUG00000018880	CA3	0.00157933	0.713107
ENSMMUG00000018881	CA3	0.000487968	0.813514
ENSMMUG00000018883	CA3	0.000523133	0.793508
ENSMMUG00000018884	CA3	-0.00143968	0.715955
ENSMMUG00000018894	CA3	-0.00300784	0.701228
ENSMMUG00000018895	CA3	0.00248373	0.45126
ENSMMUG00000018898	CA3	0.00273412	0.769542
ENSMMUG00000018903	CA3	0.00264627	0.792726
ENSMMUG00000018908	CA3	-0.0436112	0.240238
ENSMMUG00000018911	CA3	0.00125459	0.498279
ENSMMUG00000018916	CA3	-0.0246399	0.504721
ENSMMUG00000018918	CA3	-0.00135929	0.797624
ENSMMUG00000018920	CA3	-0.00165682	0.760448
ENSMMUG00000018921	CA3	0.000102071	0.70109
ENSMMUG00000018922	CA3	0.00177981	0.796465
ENSMMUG00000018923	CA3	-0.00179073	0.744058
ENSMMUG00000018924	CA3	0.00426366	0.762803
ENSMMUG00000018929	CA3	-0.00250176	0.700438
ENSMMUG00000018930	CA3	0.00551501	0.690332
ENSMMUG00000018931	CA3	0.0048515	0.385777
ENSMMUG00000018937	CA3	-0.00236929	0.713437
ENSMMUG00000018939	CA3	0.00573031	0.81065
ENSMMUG00000018945	CA3	0.00646112	0.65104
ENSMMUG00000018946	CA3	-0.00260483	0.740739
ENSMMUG00000018947	CA3	0.0079824	0.751098
ENSMMUG00000018949	CA3	0.00176584	0.711592
ENSMMUG00000018951	CA3	-0.00338043	0.821448
ENSMMUG00000018954	CA3	0.005145	0.427426
ENSMMUG00000018955	CA3	-0.00983316	0.686524
ENSMMUG00000018956	CA3	0.00185758	0.772508
ENSMMUG00000018962	CA3	-0.00113249	0.831611
ENSMMUG00000018966	CA3	0.00336033	0.578127
ENSMMUG00000018967	CA3	0.00645795	0.211417
ENSMMUG00000018972	CA3	0.00596081	0.726164
ENSMMUG00000018974	CA3	0.00539183	0.775373
ENSMMUG00000018976	CA3	0.0458562	0.337368
ENSMMUG00000018978	CA3	-0.00013078	0.799234
ENSMMUG00000018983	CA3	-0.0017161	0.783089
ENSMMUG00000018984	CA3	0.00988924	0.360747
ENSMMUG00000018985	CA3	0.0014024	0.617884
ENSMMUG00000018986	CA3	0.00812941	0.175017
ENSMMUG00000018992	CA3	0.000132599	0.676322
ENSMMUG00000018994	CA3	0.00052276	0.813051
ENSMMUG00000018996	CA3	0.00195894	0.679922
ENSMMUG00000019005	CA3	0.00619378	0.272737
ENSMMUG00000019009	CA3	0.00311355	0.800885
ENSMMUG00000019012	CA3	0.00569811	0.606766
ENSMMUG00000019014	CA3	0.00423849	0.533325
ENSMMUG00000019015	CA3	-0.0014854	0.695098
ENSMMUG00000019016	CA3	-0.00330933	0.702214
ENSMMUG00000019017	CA3	-0.00175187	0.784566
ENSMMUG00000019022	CA3	0.01583	0.612459
ENSMMUG00000019023	CA3	0.0121194	0.674312
ENSMMUG00000019032	CA3	0.00686426	0.552371
ENSMMUG00000019034	CA3	-0.00805602	0.6502
ENSMMUG00000019039	CA3	0.00143918	0.726315
ENSMMUG00000019041	CA3	0.0148678	0.610315
ENSMMUG00000019042	CA3	0.0164894	0.513362
ENSMMUG00000019043	CA3	-0.0144467	0.527215
ENSMMUG00000019047	CA3	-0.00236287	0.819617
ENSMMUG00000019048	CA3	0.00334637	0.75895
ENSMMUG00000019056	CA3	0.0121741	0.508581
ENSMMUG00000019058	CA3	-0.00160965	0.713259
ENSMMUG00000019070	CA3	0.0257728	0.345655
ENSMMUG00000019072	CA3	-0.00772913	0.781052
ENSMMUG00000019074	CA3	0.00229338	0.769338
ENSMMUG00000019075	CA3	0.00280846	0.771132
ENSMMUG00000019083	CA3	0.00570907	0.758163
ENSMMUG00000019085	CA3	-0.00157161	0.774371
ENSMMUG00000019086	CA3	2.74259e-05	0.72264
ENSMMUG00000019090	CA3	0.00022597	0.902512
ENSMMUG00000019095	CA3	0.0315494	0.104796
ENSMMUG00000019099	CA3	0.00437231	0.468446
ENSMMUG00000019105	CA3	7.30959e-05	0.8094
ENSMMUG00000019108	CA3	0.000543612	0.769361
ENSMMUG00000019115	CA3	-0.00251142	0.77875
ENSMMUG00000019118	CA3	0.00839806	0.700996
ENSMMUG00000019125	CA3	-0.0014589	0.740472
ENSMMUG00000019126	CA3	-0.000227414	0.743993
ENSMMUG00000019130	CA3	0.00152409	0.835243
ENSMMUG00000019143	CA3	-0.00310693	0.688815
ENSMMUG00000019145	CA3	-0.000604177	0.72543
ENSMMUG00000019146	CA3	0.00134879	0.770139
ENSMMUG00000019151	CA3	-0.00119624	0.805719
ENSMMUG00000019154	CA3	0.0216693	0.304293
ENSMMUG00000019157	CA3	0.00109453	0.694342
ENSMMUG00000019159	CA3	-0.000988735	0.790066
ENSMMUG00000019170	CA3	-0.00621445	0.729833
ENSMMUG00000019172	CA3	0.00183552	0.594937
ENSMMUG00000019174	CA3	0.0372504	0.320921
ENSMMUG00000019179	CA3	0.00392136	0.504906
ENSMMUG00000019180	CA3	0.00138329	0.777724
ENSMMUG00000019184	CA3	0.0291924	0.0136398
ENSMMUG00000019189	CA3	0.000810135	0.816422
ENSMMUG00000019191	CA3	0.0346377	0.0676827
ENSMMUG00000019196	CA3	0.000343576	0.821166
ENSMMUG00000019203	CA3	-0.0029196	0.293306
ENSMMUG00000019209	CA3	0.0305425	0.0550653
ENSMMUG00000019212	CA3	0.00278385	0.592296
ENSMMUG00000019214	CA3	-0.000229706	0.808469
ENSMMUG00000019221	CA3	9.28824e-05	0.724165
ENSMMUG00000019222	CA3	0.00646466	0.528254
ENSMMUG00000019223	CA3	6.29144e-05	0.5909
ENSMMUG00000019224	CA3	0.000869938	0.743133
ENSMMUG00000019226	CA3	0.00729834	0.329045
ENSMMUG00000019232	CA3	-0.00274595	0.741176
ENSMMUG00000019235	CA3	0.00374668	0.570495
ENSMMUG00000019236	CA3	-0.00451607	0.773112
ENSMMUG00000019237	CA3	0.00392288	0.633348
ENSMMUG00000019238	CA3	0.00145615	0.743599
ENSMMUG00000019242	CA3	0.00612289	0.296713
ENSMMUG00000019246	CA3	0.00095343	0.814612
ENSMMUG00000019250	CA3	-0.00218683	0.707502
ENSMMUG00000019253	CA3	0.0219147	0.383231
ENSMMUG00000019254	CA3	-0.00118347	0.81038
ENSMMUG00000019260	CA3	0.00169053	0.784989
ENSMMUG00000019262	CA3	0.000502761	0.789971
ENSMMUG00000019264	CA3	-0.00535876	0.790975
ENSMMUG00000019265	CA3	0.00179443	0.643469
ENSMMUG00000019266	CA3	-0.00437667	0.725904
ENSMMUG00000019268	CA3	-0.00225734	0.628341
ENSMMUG00000019269	CA3	0.00150941	0.815764
ENSMMUG00000019270	CA3	0.00175895	0.756585
ENSMMUG00000019273	CA3	0.000948046	0.713998
ENSMMUG00000019277	CA3	-0.000815746	0.788683
ENSMMUG00000019287	CA3	0.000997157	0.80708
ENSMMUG00000019291	CA3	0.00895556	0.657655
ENSMMUG00000019292	CA3	0.00391985	0.560106
ENSMMUG00000019293	CA3	0.00416242	0.366741
ENSMMUG00000019297	CA3	0.0114264	0.635309
ENSMMUG00000019299	CA3	0.00772339	0.603275
ENSMMUG00000019302	CA3	-0.00391669	0.687212
ENSMMUG00000019303	CA3	-0.00220661	0.856166
ENSMMUG00000019305	CA3	0.00349293	0.747717
ENSMMUG00000019310	CA3	0.00464498	0.725958
ENSMMUG00000019321	CA3	0.00244703	0.58127
ENSMMUG00000019322	CA3	0.0119846	0.470609
ENSMMUG00000019325	CA3	0.00201931	0.715504
ENSMMUG00000019330	CA3	-0.00269173	0.713226
ENSMMUG00000019332	CA3	0.00666613	0.637606
ENSMMUG00000019339	CA3	0.00587231	0.294503
ENSMMUG00000019340	CA3	0.00416526	0.553854
ENSMMUG00000019345	CA3	-0.000743964	0.806168
ENSMMUG00000019346	CA3	0.00190348	0.825189
ENSMMUG00000019356	CA3	0.00527484	0.563753
ENSMMUG00000019357	CA3	0.00313686	0.796881
ENSMMUG00000019358	CA3	-0.00064991	0.657221
ENSMMUG00000019360	CA3	-0.00012853	0.71469
ENSMMUG00000019363	CA3	-0.112948	1.8219e-11
ENSMMUG00000019364	CA3	-0.00829789	0.707086
ENSMMUG00000019368	CA3	-0.000153337	0.814581
ENSMMUG00000019370	CA3	-0.0166969	0.586275
ENSMMUG00000019372	CA3	0.0067784	0.199662
ENSMMUG00000019376	CA3	0.00134203	0.569974
ENSMMUG00000019378	CA3	0.00216384	0.754808
ENSMMUG00000019388	CA3	0.00544957	0.767328
ENSMMUG00000019392	CA3	-0.00245529	0.755422
ENSMMUG00000019393	CA3	0.030448	0.365669
ENSMMUG00000019396	CA3	-0.000511569	0.749315
ENSMMUG00000019398	CA3	0.00174482	0.793285
ENSMMUG00000019402	CA3	0.00590699	0.712253
ENSMMUG00000019404	CA3	0.000259468	0.804958
ENSMMUG00000019405	CA3	0.000707539	0.798916
ENSMMUG00000019406	CA3	0.000763059	0.834771
ENSMMUG00000019407	CA3	0.00184337	0.77817
ENSMMUG00000019410	CA3	-0.13852	1.76648e-12
ENSMMUG00000019415	CA3	-0.00077124	0.600257
ENSMMUG00000019416	CA3	-0.00318858	0.71571
ENSMMUG00000019417	CA3	0.00353613	0.850051
ENSMMUG00000019418	CA3	0.00356354	0.738618
ENSMMUG00000019420	CA3	-0.00170672	0.807742
ENSMMUG00000019421	CA3	0.00128657	0.816828
ENSMMUG00000019439	CA3	0.00241726	0.716195
ENSMMUG00000019440	CA3	0.00577506	0.54539
ENSMMUG00000019448	CA3	-0.000103621	0.742544
ENSMMUG00000019450	CA3	0.00364878	0.802929
ENSMMUG00000019454	CA3	-0.0013848	0.799473
ENSMMUG00000019457	CA3	0.0018586	0.769959
ENSMMUG00000019462	CA3	-0.000941033	0.63801
ENSMMUG00000019467	CA3	0.00159835	0.589072
ENSMMUG00000019468	CA3	-0.00249056	0.779251
ENSMMUG00000019471	CA3	-0.000912918	0.747344
ENSMMUG00000019473	CA3	0.000891153	0.742085
ENSMMUG00000019482	CA3	0.000870287	0.842317
ENSMMUG00000019489	CA3	0.00220491	0.731002
ENSMMUG00000019492	CA3	0.00284551	0.797385
ENSMMUG00000019493	CA3	0.000856105	0.782962
ENSMMUG00000019496	CA3	0.00484432	0.622949
ENSMMUG00000019500	CA3	0.0195237	0.551769
ENSMMUG00000019505	CA3	-0.0137733	0.6491
ENSMMUG00000019513	CA3	0.00238782	0.815256
ENSMMUG00000019514	CA3	0.00758683	0.776339
ENSMMUG00000019518	CA3	0.00503153	0.4058
ENSMMUG00000019519	CA3	-0.0218295	0.68776
ENSMMUG00000019528	CA3	-0.00303841	0.626839
ENSMMUG00000019529	CA3	-0.00383653	0.761096
ENSMMUG00000019531	CA3	0.00233383	0.536023
ENSMMUG00000019532	CA3	-0.00260802	0.839531
ENSMMUG00000019544	CA3	-0.00690826	0.728975
ENSMMUG00000019546	CA3	0.00976982	0.706944
ENSMMUG00000019547	CA3	-0.00189111	0.808784
ENSMMUG00000019548	CA3	-0.00217799	0.805132
ENSMMUG00000019549	CA3	-0.000178128	0.74426
ENSMMUG00000019550	CA3	-0.000611437	0.652001
ENSMMUG00000019551	CA3	0.00739211	0.629272
ENSMMUG00000019554	CA3	0.00313533	0.650154
ENSMMUG00000019556	CA3	0.01231	0.670369
ENSMMUG00000019559	CA3	0.000591185	0.84609
ENSMMUG00000019561	CA3	0.00102491	0.789701
ENSMMUG00000019563	CA3	0.0168081	0.358319
ENSMMUG00000019564	CA3	0.0067114	0.232064
ENSMMUG00000019571	CA3	-0.00150067	0.820458
ENSMMUG00000019580	CA3	0.00125223	0.818972
ENSMMUG00000019582	CA3	-0.00398898	0.596094
ENSMMUG00000019585	CA3	0.00149048	0.74232
ENSMMUG00000019593	CA3	-0.00740009	0.170104
ENSMMUG00000019597	CA3	0.00554484	0.78876
ENSMMUG00000019602	CA3	0.00950836	0.638434
ENSMMUG00000019605	CA3	0.00395691	0.38966
ENSMMUG00000019607	CA3	0.00501767	0.577939
ENSMMUG00000019610	CA3	-0.00159634	0.732302
ENSMMUG00000019611	CA3	0.00184829	0.695895
ENSMMUG00000019613	CA3	0.00741012	0.724622
ENSMMUG00000019614	CA3	0.00757401	0.622762
ENSMMUG00000019618	CA3	-0.000186374	0.446117
ENSMMUG00000019619	CA3	0.00263983	0.493424
ENSMMUG00000019621	CA3	-0.0031679	0.591996
ENSMMUG00000019626	CA3	-0.0439751	0.0655902
ENSMMUG00000019628	CA3	-0.0065183	0.715042
ENSMMUG00000019632	CA3	-0.00590817	0.749946
ENSMMUG00000019633	CA3	0.00679034	0.719287
ENSMMUG00000019634	CA3	0.000774069	0.675703
ENSMMUG00000019635	CA3	0.0126218	0.592084
ENSMMUG00000019636	CA3	0.0026811	0.700271
ENSMMUG00000019640	CA3	-0.00164829	0.674842
ENSMMUG00000019646	CA3	0.0496115	0.00941272
ENSMMUG00000019647	CA3	-0.0436141	0.202388
ENSMMUG00000019649	CA3	0.0029181	0.656331
ENSMMUG00000019650	CA3	0.00232595	0.69927
ENSMMUG00000019653	CA3	0.00660476	0.6031
ENSMMUG00000019656	CA3	-0.000854963	0.666858
ENSMMUG00000019661	CA3	0.00566483	0.620534
ENSMMUG00000019665	CA3	-0.0021	0.750242
ENSMMUG00000019668	CA3	0.0702599	0.00562652
ENSMMUG00000019669	CA3	0.0163409	0.34466
ENSMMUG00000019672	CA3	0.00585763	0.545137
ENSMMUG00000019679	CA3	0.00346823	0.811619
ENSMMUG00000019680	CA3	0.00332366	0.654993
ENSMMUG00000019682	CA3	0.00334624	0.776731
ENSMMUG00000019684	CA3	0.00216352	0.806789
ENSMMUG00000019692	CA3	0.0240297	0.313878
ENSMMUG00000019696	CA3	-0.000214263	0.811152
ENSMMUG00000019697	CA3	-0.0144194	0.593667
ENSMMUG00000019700	CA3	0.00334322	0.539277
ENSMMUG00000019703	CA3	0.0126595	0.600631
ENSMMUG00000019715	CA3	0.00466028	0.693728
ENSMMUG00000019720	CA3	0.00686022	0.76494
ENSMMUG00000019731	CA3	-0.0254524	0.283216
ENSMMUG00000019732	CA3	-0.000340582	0.594859
ENSMMUG00000019733	CA3	0.0072366	0.689621
ENSMMUG00000019736	CA3	0.00334012	0.620744
ENSMMUG00000019740	CA3	0.00298973	0.713155
ENSMMUG00000019742	CA3	-0.00127287	0.570787
ENSMMUG00000019743	CA3	0.00990595	0.465541
ENSMMUG00000019745	CA3	-0.00200561	0.555141
ENSMMUG00000019746	CA3	0.00160721	0.713353
ENSMMUG00000019747	CA3	-0.00044203	0.898102
ENSMMUG00000019748	CA3	-0.000939761	0.934295
ENSMMUG00000019751	CA3	0.00765938	0.685692
ENSMMUG00000019753	CA3	0.00362503	0.545323
ENSMMUG00000019760	CA3	0.00570145	0.6682
ENSMMUG00000019762	CA3	0.00388861	0.463693
ENSMMUG00000019763	CA3	-8.98872e-05	0.775031
ENSMMUG00000019764	CA3	0.011552	0.481721
ENSMMUG00000019768	CA3	0.00467688	0.72429
ENSMMUG00000019771	CA3	0.0029442	0.684881
ENSMMUG00000019774	CA3	0.00616251	0.719859
ENSMMUG00000019780	CA3	0.00373461	0.489568
ENSMMUG00000019785	CA3	0.00613782	0.675195
ENSMMUG00000019793	CA3	-0.00157162	0.325523
ENSMMUG00000019802	CA3	-0.0025539	0.691348
ENSMMUG00000019803	CA3	-0.00108752	0.803538
ENSMMUG00000019804	CA3	-0.00384971	0.731943
ENSMMUG00000019805	CA3	-0.0040022	0.698747
ENSMMUG00000019806	CA3	0.00579512	0.353167
ENSMMUG00000019807	CA3	-0.00170182	0.746618
ENSMMUG00000019810	CA3	-0.0385088	0.167742
ENSMMUG00000019812	CA3	0.00249109	0.607916
ENSMMUG00000019817	CA3	0.00789326	0.124633
ENSMMUG00000019824	CA3	0.00434538	0.70561
ENSMMUG00000019825	CA3	-0.00758762	0.602879
ENSMMUG00000019826	CA3	-0.00583628	0.741977
ENSMMUG00000019829	CA3	0.0042822	0.771944
ENSMMUG00000019831	CA3	0.00196629	0.795644
ENSMMUG00000019836	CA3	-0.000174814	0.834153
ENSMMUG00000019837	CA3	-0.00316949	0.813717
ENSMMUG00000019838	CA3	0.0121069	0.624397
ENSMMUG00000019839	CA3	-0.00297731	0.802788
ENSMMUG00000019841	CA3	0.0181676	0.576731
ENSMMUG00000019842	CA3	0.0132533	0.652456
ENSMMUG00000019846	CA3	0.00249755	0.757985
ENSMMUG00000019854	CA3	0.00250323	0.646675
ENSMMUG00000019860	CA3	0.0482924	0.0576377
ENSMMUG00000019861	CA3	0.000893039	0.828829
ENSMMUG00000019862	CA3	0.000290937	0.736155
ENSMMUG00000019866	CA3	0.0117947	0.554118
ENSMMUG00000019870	CA3	0.00559394	0.328705
ENSMMUG00000019877	CA3	0.00728143	0.246421
ENSMMUG00000019882	CA3	-0.0062678	0.75675
ENSMMUG00000019893	CA3	-0.00172049	0.795568
ENSMMUG00000019897	CA3	-0.00305357	0.793681
ENSMMUG00000019898	CA3	-0.000426077	0.731456
ENSMMUG00000019900	CA3	0.00623778	0.0958538
ENSMMUG00000019901	CA3	0.0139655	0.511796
ENSMMUG00000019902	CA3	0.0086229	0.596681
ENSMMUG00000019904	CA3	-0.00184732	0.783799
ENSMMUG00000019907	CA3	0.00561767	0.69916
ENSMMUG00000019914	CA3	0.0021727	0.762809
ENSMMUG00000019916	CA3	-0.00224171	0.78833
ENSMMUG00000019917	CA3	-0.00127347	0.728567
ENSMMUG00000019918	CA3	0.00114451	0.656815
ENSMMUG00000019919	CA3	-0.00205299	0.779655
ENSMMUG00000019920	CA3	0.00163313	0.722324
ENSMMUG00000019923	CA3	0.00406584	0.303772
ENSMMUG00000019924	CA3	0.000773447	0.595551
ENSMMUG00000019925	CA3	0.00468112	0.484141
ENSMMUG00000019926	CA3	-0.00441611	0.349424
ENSMMUG00000019927	CA3	5.55707e-05	0.802835
ENSMMUG00000019932	CA3	-0.00530692	0.732393
ENSMMUG00000019933	CA3	0.00433407	0.319328
ENSMMUG00000019936	CA3	-0.0101408	0.720347
ENSMMUG00000019938	CA3	0.0028148	0.611656
ENSMMUG00000019940	CA3	-0.00173573	0.683569
ENSMMUG00000019945	CA3	0.00091677	0.570616
ENSMMUG00000019948	CA3	0.0244975	0.264499
ENSMMUG00000019949	CA3	0.00556228	0.778255
ENSMMUG00000019955	CA3	0.000260067	0.697507
ENSMMUG00000019956	CA3	0.00911439	0.726205
ENSMMUG00000019958	CA3	0.00363933	0.742176
ENSMMUG00000019960	CA3	0.000217696	0.788091
ENSMMUG00000019966	CA3	0.0369287	0.231101
ENSMMUG00000019974	CA3	0.00140904	0.845898
ENSMMUG00000019979	CA3	0.00336195	0.346514
ENSMMUG00000019985	CA3	0.00618647	0.397336
ENSMMUG00000019988	CA3	0.0008455	0.778789
ENSMMUG00000019992	CA3	0.0012476	0.796943
ENSMMUG00000019994	CA3	-0.00558643	0.707416
ENSMMUG00000019995	CA3	0.00187774	0.80322
ENSMMUG00000019996	CA3	-0.00154027	0.814522
ENSMMUG00000019997	CA3	-0.00270634	0.689458
ENSMMUG00000019998	CA3	0.00737864	0.784278
ENSMMUG00000020000	CA3	-0.000369206	0.799003
ENSMMUG00000020002	CA3	-0.00247303	0.56924
ENSMMUG00000020004	CA3	0.0646211	0.105287
ENSMMUG00000020005	CA3	0.025619	0.127813
ENSMMUG00000020011	CA3	0.0173589	0.515048
ENSMMUG00000020014	CA3	0.00675778	0.55833
ENSMMUG00000020020	CA3	0.00577592	0.56886
ENSMMUG00000020021	CA3	-0.00103074	0.742952
ENSMMUG00000020024	CA3	0.00835302	0.593485
ENSMMUG00000020025	CA3	0.0081025	0.735999
ENSMMUG00000020026	CA3	0.00198543	0.614831
ENSMMUG00000020027	CA3	0.00485666	0.652837
ENSMMUG00000020028	CA3	-0.0409399	0.109815
ENSMMUG00000020029	CA3	-0.00924905	0.671163
ENSMMUG00000020030	CA3	0.00069787	0.82121
ENSMMUG00000020033	CA3	0.00975132	0.476351
ENSMMUG00000020034	CA3	0.00353004	0.675078
ENSMMUG00000020040	CA3	0.00695627	0.691788
ENSMMUG00000020043	CA3	0.0198283	0.432755
ENSMMUG00000020046	CA3	-0.00222925	0.683931
ENSMMUG00000020049	CA3	-0.000926963	0.823627
ENSMMUG00000020051	CA3	0.00497222	0.68746
ENSMMUG00000020053	CA3	0.00419221	0.776267
ENSMMUG00000020055	CA3	0.0340609	0.415533
ENSMMUG00000020056	CA3	0.00429627	0.780029
ENSMMUG00000020059	CA3	0.00121288	0.689731
ENSMMUG00000020061	CA3	0.00121254	0.535906
ENSMMUG00000020065	CA3	0.000208835	0.696568
ENSMMUG00000020067	CA3	-0.00382799	0.773944
ENSMMUG00000020072	CA3	0.0011548	0.795121
ENSMMUG00000020073	CA3	-0.0122781	0.654922
ENSMMUG00000020074	CA3	0.0044402	0.762086
ENSMMUG00000020077	CA3	0.00492301	0.453879
ENSMMUG00000020079	CA3	-0.000541131	0.822015
ENSMMUG00000020082	CA3	-0.00493726	0.732128
ENSMMUG00000020086	CA3	-0.0761417	0.00492112
ENSMMUG00000020088	CA3	0.02044	0.304862
ENSMMUG00000020091	CA3	0.00288677	0.796504
ENSMMUG00000020098	CA3	-4.5983e-05	0.731257
ENSMMUG00000020099	CA3	0.00280618	0.602342
ENSMMUG00000020100	CA3	-0.0158909	0.642248
ENSMMUG00000020101	CA3	0.00532784	0.480268
ENSMMUG00000020102	CA3	-0.00433256	0.765066
ENSMMUG00000020108	CA3	0.00129899	0.81625
ENSMMUG00000020109	CA3	0.000620234	0.750616
ENSMMUG00000020112	CA3	0.000624123	0.800637
ENSMMUG00000020113	CA3	-0.00181781	0.802927
ENSMMUG00000020114	CA3	0.0073627	0.632203
ENSMMUG00000020115	CA3	-0.00173764	0.70626
ENSMMUG00000020117	CA3	0.00460444	0.740126
ENSMMUG00000020119	CA3	-0.000353354	0.715646
ENSMMUG00000020120	CA3	-0.0126923	0.611666
ENSMMUG00000020122	CA3	0.00581007	0.694616
ENSMMUG00000020131	CA3	0.00553524	0.574974
ENSMMUG00000020138	CA3	0.00559813	0.724444
ENSMMUG00000020140	CA3	-0.0020125	0.796774
ENSMMUG00000020141	CA3	-0.000559763	0.699824
ENSMMUG00000020144	CA3	0.00283668	0.558856
ENSMMUG00000020145	CA3	0.000808583	0.741955
ENSMMUG00000020147	CA3	0.000304734	0.792864
ENSMMUG00000020148	CA3	-0.0258487	0.429935
ENSMMUG00000020149	CA3	0.00235798	0.813667
ENSMMUG00000020154	CA3	-0.000823363	0.774158
ENSMMUG00000020162	CA3	0.000593945	0.754036
ENSMMUG00000020175	CA3	0.00284996	0.515624
ENSMMUG00000020178	CA3	0.00485093	0.789138
ENSMMUG00000020180	CA3	-0.00714048	0.64092
ENSMMUG00000020183	CA3	0.00314851	0.59156
ENSMMUG00000020185	CA3	0.00147649	0.823011
ENSMMUG00000020186	CA3	0.0091748	0.599267
ENSMMUG00000020188	CA3	0.000494953	0.765328
ENSMMUG00000020190	CA3	0.0161159	0.518696
ENSMMUG00000020195	CA3	-0.0306699	0.441461
ENSMMUG00000020196	CA3	0.0159904	0.483013
ENSMMUG00000020197	CA3	-0.00914681	0.51057
ENSMMUG00000020200	CA3	-0.00238985	0.769526
ENSMMUG00000020202	CA3	-0.393083	9.26965e-07
ENSMMUG00000020203	CA3	0.00454499	0.729085
ENSMMUG00000020204	CA3	-0.00550298	0.668466
ENSMMUG00000020208	CA3	-0.00219936	0.725012
ENSMMUG00000020211	CA3	-0.00264743	0.618394
ENSMMUG00000020213	CA3	-0.12396	0.00281924
ENSMMUG00000020214	CA3	-0.000482105	0.839782
ENSMMUG00000020217	CA3	0.00276738	0.776821
ENSMMUG00000020218	CA3	-0.000280363	0.815019
ENSMMUG00000020222	CA3	-5.13717e-05	0.788519
ENSMMUG00000020223	CA3	-0.00214435	0.821725
ENSMMUG00000020226	CA3	-0.00221471	0.748012
ENSMMUG00000020233	CA3	0.00182097	0.69837
ENSMMUG00000020234	CA3	-0.0075034	0.617453
ENSMMUG00000020251	CA3	-0.000906804	0.660977
ENSMMUG00000020258	CA3	0.000310786	0.698343
ENSMMUG00000020260	CA3	0.00424289	0.621715
ENSMMUG00000020261	CA3	0.000574301	0.798779
ENSMMUG00000020262	CA3	-0.00236696	0.705162
ENSMMUG00000020263	CA3	-0.00400114	0.780604
ENSMMUG00000020266	CA3	-0.00318093	0.722146
ENSMMUG00000020268	CA3	-0.000886573	0.66542
ENSMMUG00000020273	CA3	-0.0367133	0.188647
ENSMMUG00000020274	CA3	0.00778922	0.0808717
ENSMMUG00000020275	CA3	-0.0324912	0.478706
ENSMMUG00000020276	CA3	-0.00219996	0.785734
ENSMMUG00000020277	CA3	0.00470548	0.424821
ENSMMUG00000020282	CA3	-0.00599242	0.776251
ENSMMUG00000020283	CA3	0.000321872	0.809925
ENSMMUG00000020284	CA3	-0.000472652	0.760388
ENSMMUG00000020285	CA3	0.00340302	0.807796
ENSMMUG00000020289	CA3	-0.00444406	0.78194
ENSMMUG00000020295	CA3	0.00965304	0.629763
ENSMMUG00000020316	CA3	0.00124746	0.788368
ENSMMUG00000020321	CA3	-0.00185511	0.757169
ENSMMUG00000020322	CA3	0.00818133	0.660437
ENSMMUG00000020324	CA3	0.000582056	0.820017
ENSMMUG00000020328	CA3	0.00478728	0.813245
ENSMMUG00000020330	CA3	-0.00273304	0.80034
ENSMMUG00000020335	CA3	-0.00373531	0.654635
ENSMMUG00000020342	CA3	0.00127367	0.77461
ENSMMUG00000020343	CA3	0.0318671	0.125883
ENSMMUG00000020348	CA3	0.0248182	0.359123
ENSMMUG00000020349	CA3	0.0050429	0.778489
ENSMMUG00000020350	CA3	-0.00403921	0.715794
ENSMMUG00000020351	CA3	-0.00466189	0.774109
ENSMMUG00000020353	CA3	0.000461645	0.723097
ENSMMUG00000020354	CA3	0.00328645	0.766659
ENSMMUG00000020359	CA3	0.00822088	0.131651
ENSMMUG00000020363	CA3	-0.00437766	0.777679
ENSMMUG00000020366	CA3	-0.00607789	0.718956
ENSMMUG00000020369	CA3	0.00819632	0.746964
ENSMMUG00000020374	CA3	-0.00800274	0.640213
ENSMMUG00000020382	CA3	0.00356972	0.443181
ENSMMUG00000020383	CA3	-6.0204e-05	0.793207
ENSMMUG00000020384	CA3	0.00789656	0.585414
ENSMMUG00000020385	CA3	0.00143291	0.790061
ENSMMUG00000020386	CA3	0.0154498	0.554617
ENSMMUG00000020392	CA3	0.00166067	0.807458
ENSMMUG00000020402	CA3	5.95149e-05	0.76575
ENSMMUG00000020403	CA3	-0.000493885	0.64848
ENSMMUG00000020411	CA3	0.00378227	0.521751
ENSMMUG00000020412	CA3	0.00054532	0.804795
ENSMMUG00000020415	CA3	-0.00190492	0.725813
ENSMMUG00000020416	CA3	1.64731e-05	0.784334
ENSMMUG00000020418	CA3	0.00195756	0.766026
ENSMMUG00000020421	CA3	0.00172552	0.723416
ENSMMUG00000020426	CA3	0.0641992	0.211768
ENSMMUG00000020428	CA3	-0.00127239	0.759497
ENSMMUG00000020430	CA3	0.00166738	0.799215
ENSMMUG00000020431	CA3	0.0128388	0.692302
ENSMMUG00000020432	CA3	0.000488445	0.735646
ENSMMUG00000020433	CA3	-0.0039247	0.750353
ENSMMUG00000020436	CA3	0.00670956	0.374858
ENSMMUG00000020440	CA3	-0.00126605	0.819486
ENSMMUG00000020441	CA3	0.0210346	0.446905
ENSMMUG00000020442	CA3	0.00877651	0.56242
ENSMMUG00000020449	CA3	0.0228767	0.354318
ENSMMUG00000020451	CA3	0.00319934	0.503149
ENSMMUG00000020456	CA3	0.00160469	0.78584
ENSMMUG00000020458	CA3	-0.000131647	0.844544
ENSMMUG00000020459	CA3	-0.0496667	0.0905081
ENSMMUG00000020462	CA3	-0.00970597	0.752977
ENSMMUG00000020465	CA3	0.017351	0.437673
ENSMMUG00000020466	CA3	0.00352088	0.546817
ENSMMUG00000020468	CA3	0.000199049	0.760085
ENSMMUG00000020471	CA3	-0.0351284	0.197448
ENSMMUG00000020472	CA3	0.00275325	0.778239
ENSMMUG00000020473	CA3	-0.00294149	0.732502
ENSMMUG00000020474	CA3	-0.00207143	0.816802
ENSMMUG00000020475	CA3	0.000156018	0.716876
ENSMMUG00000020476	CA3	0.00240002	0.634531
ENSMMUG00000020478	CA3	0.00407103	0.549268
ENSMMUG00000020481	CA3	-0.00159823	0.807704
ENSMMUG00000020482	CA3	0.00834828	0.131553
ENSMMUG00000020483	CA3	-0.00388213	0.775188
ENSMMUG00000020488	CA3	0.00254459	0.799371
ENSMMUG00000020489	CA3	-0.0430853	0.391084
ENSMMUG00000020491	CA3	0.0100747	0.692875
ENSMMUG00000020495	CA3	0.0030991	0.697541
ENSMMUG00000020498	CA3	0.11212	8.54493e-05
ENSMMUG00000020502	CA3	0.00211302	0.732427
ENSMMUG00000020503	CA3	0.00469116	0.399493
ENSMMUG00000020508	CA3	0.00054375	0.763052
ENSMMUG00000020510	CA3	-0.00346689	0.677441
ENSMMUG00000020511	CA3	0.00348741	0.739804
ENSMMUG00000020512	CA3	-0.00412113	0.737983
ENSMMUG00000020513	CA3	-0.00193257	0.797968
ENSMMUG00000020514	CA3	-0.0535811	0.00376702
ENSMMUG00000020516	CA3	0.000695172	0.747282
ENSMMUG00000020520	CA3	0.0034047	0.445576
ENSMMUG00000020521	CA3	0.0235033	0.275819
ENSMMUG00000020523	CA3	0.00549138	0.79938
ENSMMUG00000020524	CA3	0.00998322	0.699539
ENSMMUG00000020525	CA3	0.0012581	0.784793
ENSMMUG00000020527	CA3	0.00708456	0.218193
ENSMMUG00000020531	CA3	0.00777663	0.703188
ENSMMUG00000020534	CA3	0.00236359	0.641533
ENSMMUG00000020535	CA3	-0.000455255	0.646189
ENSMMUG00000020538	CA3	-0.00591673	0.793693
ENSMMUG00000020540	CA3	0.036086	0.168354
ENSMMUG00000020549	CA3	0.0155027	0.685827
ENSMMUG00000020550	CA3	-0.00553546	0.381738
ENSMMUG00000020553	CA3	-0.229107	0
ENSMMUG00000020555	CA3	0.0067416	0.285675
ENSMMUG00000020557	CA3	0.0013171	0.614959
ENSMMUG00000020558	CA3	-0.000436906	0.776514
ENSMMUG00000020560	CA3	0.000551647	0.763961
ENSMMUG00000020563	CA3	8.33893e-05	0.78434
ENSMMUG00000020565	CA3	-0.00966557	0.627543
ENSMMUG00000020571	CA3	-0.00450052	0.781373
ENSMMUG00000020572	CA3	0.0112562	0.707344
ENSMMUG00000020575	CA3	0.00308375	0.811556
ENSMMUG00000020582	CA3	-0.012908	0.68154
ENSMMUG00000020583	CA3	0.000737575	0.867653
ENSMMUG00000020588	CA3	-0.000205043	0.810263
ENSMMUG00000020592	CA3	0.00377278	0.517424
ENSMMUG00000020595	CA3	0.00221621	0.773102
ENSMMUG00000020597	CA3	0.0123181	0.613636
ENSMMUG00000020598	CA3	-0.00470231	0.61728
ENSMMUG00000020604	CA3	0.0769317	0.00476437
ENSMMUG00000020614	CA3	-0.00182166	0.730645
ENSMMUG00000020616	CA3	0.00423309	0.344676
ENSMMUG00000020617	CA3	0.00297453	0.494556
ENSMMUG00000020618	CA3	-9.70925e-06	0.671611
ENSMMUG00000020627	CA3	-0.00201556	0.807109
ENSMMUG00000020629	CA3	9.70655e-05	0.913381
ENSMMUG00000020631	CA3	0.00770557	0.680571
ENSMMUG00000020634	CA3	0.0205161	0.583512
ENSMMUG00000020637	CA3	-0.00325204	0.50066
ENSMMUG00000020641	CA3	-0.000708093	0.81737
ENSMMUG00000020642	CA3	0.00226541	0.75801
ENSMMUG00000020648	CA3	-0.000255242	0.763839
ENSMMUG00000020650	CA3	-0.000570993	0.828379
ENSMMUG00000020651	CA3	0.00270395	0.77109
ENSMMUG00000020654	CA3	0.0115343	0.5639
ENSMMUG00000020655	CA3	-0.0115609	0.637545
ENSMMUG00000020658	CA3	0.0024937	0.693203
ENSMMUG00000020666	CA3	0.00437705	0.696256
ENSMMUG00000020667	CA3	0.00069212	0.76482
ENSMMUG00000020674	CA3	0.0479484	0.024186
ENSMMUG00000020683	CA3	-0.0090023	0.660766
ENSMMUG00000020685	CA3	0.0010405	0.78668
ENSMMUG00000020690	CA3	0.000630768	0.677188
ENSMMUG00000020691	CA3	-9.96643e-05	0.754755
ENSMMUG00000020692	CA3	0.0013157	0.774669
ENSMMUG00000020693	CA3	-0.00106021	0.686282
ENSMMUG00000020699	CA3	0.0142814	0.650845
ENSMMUG00000020700	CA3	-0.000176691	0.774751
ENSMMUG00000020703	CA3	-0.0228322	0.535098
ENSMMUG00000020705	CA3	0.00189183	0.70191
ENSMMUG00000020707	CA3	0.00720675	0.200504
ENSMMUG00000020710	CA3	-0.0119114	0.472184
ENSMMUG00000020711	CA3	-0.000755989	0.736685
ENSMMUG00000020712	CA3	0.00887646	0.365116
ENSMMUG00000020719	CA3	-0.00138688	0.616709
ENSMMUG00000020727	CA3	0.00455263	0.460034
ENSMMUG00000020731	CA3	-0.00210646	0.627797
ENSMMUG00000020734	CA3	-0.00489149	0.702973
ENSMMUG00000020740	CA3	0.017863	0.590947
ENSMMUG00000020743	CA3	-0.00173123	0.845821
ENSMMUG00000020744	CA3	0.00637429	0.75247
ENSMMUG00000020747	CA3	0.00149255	0.805593
ENSMMUG00000020751	CA3	0.00325145	0.79414
ENSMMUG00000020756	CA3	0.00145007	0.757823
ENSMMUG00000020758	CA3	0.00322059	0.736439
ENSMMUG00000020761	CA3	0.0102155	0.691587
ENSMMUG00000020763	CA3	0.000409595	0.826598
ENSMMUG00000020765	CA3	0.0026902	0.669756
ENSMMUG00000020766	CA3	-0.0023613	0.577291
ENSMMUG00000020772	CA3	-0.00571126	0.704835
ENSMMUG00000020773	CA3	0.00309352	0.515533
ENSMMUG00000020774	CA3	0.00327322	0.485245
ENSMMUG00000020780	CA3	0.000523692	0.763264
ENSMMUG00000020782	CA3	-0.00316967	0.723885
ENSMMUG00000020784	CA3	4.56871e-05	0.760167
ENSMMUG00000020786	CA3	0.00225462	0.717093
ENSMMUG00000020792	CA3	-0.0028661	0.629124
ENSMMUG00000020795	CA3	-0.0145388	0.67394
ENSMMUG00000020796	CA3	0.00437304	0.444498
ENSMMUG00000020797	CA3	0.00168741	0.834755
ENSMMUG00000020798	CA3	0.00332064	0.621344
ENSMMUG00000020799	CA3	-0.0900487	0.000483277
ENSMMUG00000020801	CA3	0.00738888	0.43835
ENSMMUG00000020804	CA3	0.00415116	0.76126
ENSMMUG00000020808	CA3	0.00597957	0.596176
ENSMMUG00000020813	CA3	0.00215568	0.806669
ENSMMUG00000020819	CA3	-0.000316041	0.706632
ENSMMUG00000020820	CA3	-0.000227491	0.719947
ENSMMUG00000020823	CA3	-0.000343969	0.550568
ENSMMUG00000020824	CA3	-0.000790889	0.766652
ENSMMUG00000020825	CA3	0.00296844	0.805009
ENSMMUG00000020834	CA3	-0.0628681	0.0359664
ENSMMUG00000020837	CA3	0.000618618	0.80623
ENSMMUG00000020838	CA3	0.00143308	0.772139
ENSMMUG00000020839	CA3	0.00560395	0.683453
ENSMMUG00000020840	CA3	0.00328324	0.504755
ENSMMUG00000020841	CA3	-0.0052793	0.726115
ENSMMUG00000020851	CA3	-0.000931526	0.803212
ENSMMUG00000020856	CA3	-0.0620975	0.418783
ENSMMUG00000020859	CA3	0.0211854	0.521414
ENSMMUG00000020875	CA3	-0.0280462	0.349214
ENSMMUG00000020877	CA3	0.00188715	0.775895
ENSMMUG00000020878	CA3	0.00180352	0.520248
ENSMMUG00000020880	CA3	-0.00143699	0.811788
ENSMMUG00000020881	CA3	0.00343627	0.467741
ENSMMUG00000020882	CA3	0.000339433	0.65127
ENSMMUG00000020885	CA3	-0.000267455	0.777096
ENSMMUG00000020893	CA3	-0.00321234	0.860553
ENSMMUG00000020894	CA3	-0.0115542	0.688299
ENSMMUG00000020895	CA3	0.000204883	0.831429
ENSMMUG00000020898	CA3	0.00595136	0.28148
ENSMMUG00000020910	CA3	-0.00182498	0.672952
ENSMMUG00000020912	CA3	0.00126346	0.810723
ENSMMUG00000020913	CA3	0.00726137	0.626218
ENSMMUG00000020923	CA3	-0.00221981	0.754444
ENSMMUG00000020924	CA3	0.0145149	0.328737
ENSMMUG00000020925	CA3	-0.000161798	0.819589
ENSMMUG00000020928	CA3	0.00109837	0.81928
ENSMMUG00000020930	CA3	0.00137509	0.836192
ENSMMUG00000020931	CA3	0.0139419	0.560101
ENSMMUG00000020932	CA3	0.00433319	0.765328
ENSMMUG00000020935	CA3	-0.0018065	0.7117
ENSMMUG00000020939	CA3	0.000567274	0.587635
ENSMMUG00000020940	CA3	-0.011298	0.494603
ENSMMUG00000020943	CA3	-0.00134618	0.637473
ENSMMUG00000020948	CA3	-0.00272674	0.725014
ENSMMUG00000020949	CA3	-0.000619213	0.726317
ENSMMUG00000020950	CA3	0.00153678	0.737521
ENSMMUG00000020951	CA3	0.0070017	0.530963
ENSMMUG00000020953	CA3	-0.00584568	0.759064
ENSMMUG00000020956	CA3	0.011244	0.605698
ENSMMUG00000020959	CA3	0.00300165	0.712779
ENSMMUG00000020960	CA3	-0.000381797	0.844998
ENSMMUG00000020970	CA3	0.00609552	0.273578
ENSMMUG00000020972	CA3	0.00250647	0.604079
ENSMMUG00000020976	CA3	-0.00247465	0.850428
ENSMMUG00000020979	CA3	0.00152849	0.759055
ENSMMUG00000020980	CA3	0.00289504	0.721826
ENSMMUG00000020982	CA3	-0.00287146	0.533731
ENSMMUG00000020992	CA3	0.00496581	0.336387
ENSMMUG00000020996	CA3	0.00318543	0.770462
ENSMMUG00000021002	CA3	0.00206939	0.789388
ENSMMUG00000021012	CA3	-0.033259	0.126778
ENSMMUG00000021017	CA3	-0.00526816	0.663536
ENSMMUG00000021019	CA3	0.000498198	0.787212
ENSMMUG00000021022	CA3	-0.00538487	0.776144
ENSMMUG00000021025	CA3	-0.00242551	0.730133
ENSMMUG00000021027	CA3	0.00489642	0.727898
ENSMMUG00000021028	CA3	0.0241903	0.528943
ENSMMUG00000021029	CA3	0.00446936	0.763914
ENSMMUG00000021030	CA3	-0.0011573	0.811007
ENSMMUG00000021031	CA3	-0.000104981	0.739144
ENSMMUG00000021034	CA3	-0.00118509	0.800106
ENSMMUG00000021036	CA3	0.0224225	0.171701
ENSMMUG00000021037	CA3	0.102659	7.01371e-08
ENSMMUG00000021044	CA3	0.000651155	0.814888
ENSMMUG00000021051	CA3	-0.0442997	0.034407
ENSMMUG00000021053	CA3	-0.000736158	0.624985
ENSMMUG00000021055	CA3	0.00346023	0.754529
ENSMMUG00000021056	CA3	0.00412631	0.614827
ENSMMUG00000021057	CA3	0.00645979	0.164134
ENSMMUG00000021059	CA3	0.00456369	0.443988
ENSMMUG00000021066	CA3	-0.000861811	0.821992
ENSMMUG00000021067	CA3	0.0104792	0.681377
ENSMMUG00000021070	CA3	0.00733025	0.66674
ENSMMUG00000021073	CA3	-0.000210936	0.766008
ENSMMUG00000021075	CA3	0.00528615	0.781321
ENSMMUG00000021078	CA3	-5.15245e-05	0.811399
ENSMMUG00000021079	CA3	-0.00449713	0.687663
ENSMMUG00000021080	CA3	-0.00119599	0.679113
ENSMMUG00000021081	CA3	0.0144581	0.532562
ENSMMUG00000021083	CA3	0.0145772	0.353056
ENSMMUG00000021084	CA3	-0.0187901	0.590595
ENSMMUG00000021087	CA3	-0.00713562	0.665403
ENSMMUG00000021091	CA3	0.000233963	0.79324
ENSMMUG00000021096	CA3	0.00490908	0.42889
ENSMMUG00000021098	CA3	0.00250288	0.745428
ENSMMUG00000021116	CA3	0.00222602	0.756252
ENSMMUG00000021117	CA3	0.00051193	0.821588
ENSMMUG00000021119	CA3	0.0166591	0.641972
ENSMMUG00000021120	CA3	0.08816	2.05011e-06
ENSMMUG00000021121	CA3	0.00540935	0.672301
ENSMMUG00000021122	CA3	0.04937	0.0725897
ENSMMUG00000021124	CA3	0.00110257	0.808014
ENSMMUG00000021131	CA3	0.00126698	0.807804
ENSMMUG00000021137	CA3	0.0134976	0.587059
ENSMMUG00000021142	CA3	0.00585829	0.755048
ENSMMUG00000021145	CA3	0.0169105	0.327407
ENSMMUG00000021156	CA3	-0.000475359	0.549002
ENSMMUG00000021158	CA3	0.00068749	0.747506
ENSMMUG00000021162	CA3	0.0382071	0.163811
ENSMMUG00000021163	CA3	0.0138619	0.608182
ENSMMUG00000021164	CA3	0.00163327	0.783247
ENSMMUG00000021165	CA3	-0.00400636	0.428413
ENSMMUG00000021166	CA3	0.00545627	0.733557
ENSMMUG00000021172	CA3	0.0195755	0.552045
ENSMMUG00000021173	CA3	-0.000577193	0.768302
ENSMMUG00000021182	CA3	0.000871101	0.683657
ENSMMUG00000021183	CA3	0.00585885	0.649455
ENSMMUG00000021184	CA3	0.0260526	0.213512
ENSMMUG00000021186	CA3	-0.00524923	0.700742
ENSMMUG00000021192	CA3	0.0026871	0.801996
ENSMMUG00000021199	CA3	-0.0101845	0.672771
ENSMMUG00000021202	CA3	0.00717313	0.219048
ENSMMUG00000021207	CA3	0.000381221	0.768184
ENSMMUG00000021225	CA3	-0.0656185	0.258065
ENSMMUG00000021226	CA3	-0.0798608	0.0500469
ENSMMUG00000021229	CA3	-0.0029991	0.740274
ENSMMUG00000021230	CA3	0.00425542	0.442101
ENSMMUG00000021231	CA3	0.00460017	0.663887
ENSMMUG00000021232	CA3	-0.0131824	0.611022
ENSMMUG00000021233	CA3	0.000704882	0.796081
ENSMMUG00000021235	CA3	0.00634335	0.752468
ENSMMUG00000021237	CA3	0.00822155	0.739432
ENSMMUG00000021241	CA3	0.000307155	0.749655
ENSMMUG00000021242	CA3	-0.00942645	0.497343
ENSMMUG00000021243	CA3	0.00153711	0.581857
ENSMMUG00000021246	CA3	-0.00245893	0.785623
ENSMMUG00000021248	CA3	-0.000345776	0.761991
ENSMMUG00000021252	CA3	-0.00163377	0.754896
ENSMMUG00000021253	CA3	-0.138487	0.0948928
ENSMMUG00000021254	CA3	-0.133193	0.131243
ENSMMUG00000021255	CA3	0.00393668	0.761007
ENSMMUG00000021260	CA3	0.00024691	0.778531
ENSMMUG00000021261	CA3	-0.00129044	0.847461
ENSMMUG00000021269	CA3	-0.00918467	0.720321
ENSMMUG00000021279	CA3	-0.000359012	0.678248
ENSMMUG00000021282	CA3	-0.000853229	0.772579
ENSMMUG00000021284	CA3	-0.000267336	0.798558
ENSMMUG00000021285	CA3	0.0143941	0.615428
ENSMMUG00000021287	CA3	0.0040192	0.735727
ENSMMUG00000021288	CA3	0.00393598	0.798854
ENSMMUG00000021291	CA3	-0.00434093	0.475846
ENSMMUG00000021293	CA3	0.0280762	0.566214
ENSMMUG00000021295	CA3	0.00763099	0.720013
ENSMMUG00000021299	CA3	0.00680002	0.727275
ENSMMUG00000021301	CA3	0.000860467	0.789909
ENSMMUG00000021311	CA3	0.00894067	0.716804
ENSMMUG00000021312	CA3	0.0203189	0.612672
ENSMMUG00000021313	CA3	0.0200882	0.455754
ENSMMUG00000021315	CA3	0.000557071	0.751661
ENSMMUG00000021324	CA3	-0.000493574	0.769737
ENSMMUG00000021326	CA3	0.0127283	0.584822
ENSMMUG00000021327	CA3	0.0136277	0.571484
ENSMMUG00000021328	CA3	-0.0178493	0.367795
ENSMMUG00000021329	CA3	0.00981721	0.710457
ENSMMUG00000021331	CA3	0.000445681	0.712007
ENSMMUG00000021338	CA3	0.000380707	0.794774
ENSMMUG00000021343	CA3	-0.00338134	0.419565
ENSMMUG00000021347	CA3	-0.000737656	0.767438
ENSMMUG00000021351	CA3	0.00287029	0.79368
ENSMMUG00000021354	CA3	-0.000300327	0.804861
ENSMMUG00000021358	CA3	-0.00148038	0.79682
ENSMMUG00000021360	CA3	0.0018771	0.624608
ENSMMUG00000021361	CA3	0.0257653	0.465978
ENSMMUG00000021366	CA3	0.00106462	0.807891
ENSMMUG00000021372	CA3	-0.00794785	0.722935
ENSMMUG00000021373	CA3	0.0172568	0.361271
ENSMMUG00000021374	CA3	-0.0273647	0.467424
ENSMMUG00000021376	CA3	0.00226437	0.57964
ENSMMUG00000021377	CA3	0.047274	0.163388
ENSMMUG00000021380	CA3	0.00420005	0.411414
ENSMMUG00000021382	CA3	0.00647163	0.117185
ENSMMUG00000021386	CA3	0.00474107	0.735182
ENSMMUG00000021391	CA3	-0.0320372	0.439549
ENSMMUG00000021393	CA3	0.00104934	0.60512
ENSMMUG00000021395	CA3	-0.000879822	0.784399
ENSMMUG00000021398	CA3	0.00476232	0.411333
ENSMMUG00000021399	CA3	0.00323082	0.520378
ENSMMUG00000021403	CA3	-0.000747566	0.758354
ENSMMUG00000021407	CA3	-0.0682191	0.00229692
ENSMMUG00000021408	CA3	0.00379724	0.412422
ENSMMUG00000021409	CA3	-0.0376689	0.214279
ENSMMUG00000021415	CA3	0.00320238	0.615732
ENSMMUG00000021417	CA3	0.00277438	0.688432
ENSMMUG00000021418	CA3	0.00112989	0.818574
ENSMMUG00000021419	CA3	0.00631792	0.725492
ENSMMUG00000021425	CA3	0.00824701	0.798839
ENSMMUG00000021426	CA3	-0.0209561	0.306421
ENSMMUG00000021428	CA3	0.000280065	0.746791
ENSMMUG00000021431	CA3	-0.00157382	0.794378
ENSMMUG00000021432	CA3	0.00337938	0.656244
ENSMMUG00000021434	CA3	0.0090997	0.229653
ENSMMUG00000021441	CA3	0.010209	0.679832
ENSMMUG00000021442	CA3	0.00347105	0.765582
ENSMMUG00000021444	CA3	0.00319543	0.68571
ENSMMUG00000021446	CA3	0.00604316	0.25864
ENSMMUG00000021447	CA3	-0.00297703	0.7807
ENSMMUG00000021448	CA3	0.00422592	0.744304
ENSMMUG00000021449	CA3	0.00709101	0.714487
ENSMMUG00000021458	CA3	0.00050101	0.64537
ENSMMUG00000021459	CA3	-0.000265937	0.820537
ENSMMUG00000021461	CA3	0.00038339	0.748728
ENSMMUG00000021469	CA3	-0.000835562	0.768135
ENSMMUG00000021476	CA3	0.00672932	0.660756
ENSMMUG00000021477	CA3	0.004015	0.725486
ENSMMUG00000021478	CA3	-0.000787689	0.689406
ENSMMUG00000021480	CA3	-0.000438362	0.777158
ENSMMUG00000021482	CA3	-0.00249524	0.769186
ENSMMUG00000021483	CA3	0.00360539	0.538697
ENSMMUG00000021484	CA3	0.00482903	0.748837
ENSMMUG00000021486	CA3	-0.0122366	0.678754
ENSMMUG00000021492	CA3	0.000363114	0.744884
ENSMMUG00000021496	CA3	0.00184764	0.609043
ENSMMUG00000021497	CA3	0.00366255	0.755786
ENSMMUG00000021515	CA3	-0.000233172	0.788283
ENSMMUG00000021516	CA3	-0.000434922	0.802654
ENSMMUG00000021517	CA3	0.0128908	0.64651
ENSMMUG00000021518	CA3	0.0118543	0.198434
ENSMMUG00000021525	CA3	0.00139489	0.668048
ENSMMUG00000021526	CA3	0.000124733	0.801872
ENSMMUG00000021531	CA3	-0.000117193	0.696264
ENSMMUG00000021535	CA3	0.0025739	0.805882
ENSMMUG00000021537	CA3	-1.54071e-05	0.804152
ENSMMUG00000021539	CA3	0.00471	0.668533
ENSMMUG00000021543	CA3	0.00178413	0.786248
ENSMMUG00000021544	CA3	0.00593536	0.561607
ENSMMUG00000021554	CA3	0.00119722	0.868803
ENSMMUG00000021557	CA3	0.0109119	0.569901
ENSMMUG00000021563	CA3	-0.00108467	0.776807
ENSMMUG00000021564	CA3	0.00744731	0.651099
ENSMMUG00000021567	CA3	0.000279409	0.706846
ENSMMUG00000021571	CA3	-0.0179305	0.57461
ENSMMUG00000021572	CA3	0.00858912	0.757944
ENSMMUG00000021576	CA3	0.00144813	0.710624
ENSMMUG00000021577	CA3	0.00241445	0.721613
ENSMMUG00000021579	CA3	-0.00262983	0.781842
ENSMMUG00000021587	CA3	0.00129969	0.79949
ENSMMUG00000021588	CA3	0.00120519	0.813954
ENSMMUG00000021592	CA3	0.000713515	0.761226
ENSMMUG00000021594	CA3	0.000313797	0.792884
ENSMMUG00000021605	CA3	0.0173521	0.581058
ENSMMUG00000021607	CA3	-0.00327972	0.687514
ENSMMUG00000021610	CA3	-0.0100196	0.654752
ENSMMUG00000021611	CA3	0.000344229	0.531791
ENSMMUG00000021613	CA3	0.000280149	0.712125
ENSMMUG00000021614	CA3	-0.00286278	0.441481
ENSMMUG00000021618	CA3	0.00257995	0.742416
ENSMMUG00000021620	CA3	0.00373693	0.722299
ENSMMUG00000021628	CA3	0.0018498	0.820978
ENSMMUG00000021629	CA3	0.00185896	0.755517
ENSMMUG00000021634	CA3	0.000414895	0.784986
ENSMMUG00000021635	CA3	0.00262098	0.705515
ENSMMUG00000021636	CA3	0.000982911	0.664279
ENSMMUG00000021637	CA3	-2.39646e-06	0.80373
ENSMMUG00000021641	CA3	0.00407078	0.670263
ENSMMUG00000021643	CA3	0.0082381	0.734843
ENSMMUG00000021645	CA3	0.0294384	0.149253
ENSMMUG00000021646	CA3	0.00121911	0.716355
ENSMMUG00000021649	CA3	4.92423e-05	0.729212
ENSMMUG00000021653	CA3	0.00140377	0.580364
ENSMMUG00000021655	CA3	0.000770354	0.803731
ENSMMUG00000021657	CA3	0.0111847	0.555676
ENSMMUG00000021659	CA3	-0.00245159	0.775303
ENSMMUG00000021660	CA3	-0.00252906	0.757644
ENSMMUG00000021661	CA3	0.00390263	0.750313
ENSMMUG00000021663	CA3	0.00128782	0.797529
ENSMMUG00000021669	CA3	0.00170055	0.789731
ENSMMUG00000021672	CA3	0.00023382	0.802676
ENSMMUG00000021673	CA3	0.000484005	0.758406
ENSMMUG00000021678	CA3	-0.00126049	0.800088
ENSMMUG00000021689	CA3	-0.000256212	0.836112
ENSMMUG00000021690	CA3	2.50674e-06	0.603524
ENSMMUG00000021691	CA3	0.00930441	0.69136
ENSMMUG00000021694	CA3	0.00182393	0.748485
ENSMMUG00000021695	CA3	0.00637072	0.607664
ENSMMUG00000021699	CA3	-0.0513613	0.000788971
ENSMMUG00000021700	CA3	0.00199326	0.669469
ENSMMUG00000021702	CA3	-0.00629092	0.75801
ENSMMUG00000021703	CA3	-0.000306121	0.770116
ENSMMUG00000021707	CA3	0.0139979	0.406809
ENSMMUG00000021715	CA3	0.000378449	0.816249
ENSMMUG00000021716	CA3	-0.0194345	0.404605
ENSMMUG00000021718	CA3	0.0138817	0.445159
ENSMMUG00000021721	CA3	0.00353681	0.778419
ENSMMUG00000021722	CA3	-0.0102656	0.724567
ENSMMUG00000021723	CA3	0.00319871	0.48987
ENSMMUG00000021724	CA3	0.0122705	0.503253
ENSMMUG00000021727	CA3	0.00171422	0.74434
ENSMMUG00000021733	CA3	0.00340628	0.776556
ENSMMUG00000021734	CA3	0.000583015	0.785371
ENSMMUG00000021735	CA3	0.0024213	0.822429
ENSMMUG00000021737	CA3	0.000692157	0.731744
ENSMMUG00000021742	CA3	0.00415178	0.791169
ENSMMUG00000021763	CA3	0.000957674	0.799713
ENSMMUG00000021765	CA3	-0.000377246	0.783888
ENSMMUG00000021771	CA3	0.00154948	0.823335
ENSMMUG00000021773	CA3	-0.00406606	0.763611
ENSMMUG00000021774	CA3	-0.00531647	0.738741
ENSMMUG00000021775	CA3	0.00794144	0.772653
ENSMMUG00000021777	CA3	0.00111685	0.774578
ENSMMUG00000021782	CA3	0.00403861	0.566786
ENSMMUG00000021784	CA3	-0.00230173	0.792571
ENSMMUG00000021785	CA3	-0.0139335	0.614342
ENSMMUG00000021788	CA3	-0.00181445	0.815006
ENSMMUG00000021789	CA3	0.00126747	0.751635
ENSMMUG00000021790	CA3	0.00342507	0.627295
ENSMMUG00000021792	CA3	0.0364235	0.128584
ENSMMUG00000021793	CA3	0.00435673	0.644789
ENSMMUG00000021795	CA3	-0.00101312	0.733596
ENSMMUG00000021797	CA3	-0.00340616	0.752883
ENSMMUG00000021798	CA3	0.00250303	0.752423
ENSMMUG00000021802	CA3	0.0109734	0.360067
ENSMMUG00000021803	CA3	0.0304637	0.0191662
ENSMMUG00000021804	CA3	0.0109392	0.693646
ENSMMUG00000021805	CA3	-0.000362044	0.715788
ENSMMUG00000021806	CA3	0.00839282	0.743673
ENSMMUG00000021808	CA3	-0.0401249	0.165768
ENSMMUG00000021812	CA3	0.00108271	0.687032
ENSMMUG00000021813	CA3	-0.0205883	0.617046
ENSMMUG00000021815	CA3	0.00143367	0.765033
ENSMMUG00000021818	CA3	0.0050843	0.749687
ENSMMUG00000021820	CA3	0.00789995	0.565337
ENSMMUG00000021825	CA3	-0.00297363	0.805897
ENSMMUG00000021826	CA3	0.00327784	0.732103
ENSMMUG00000021828	CA3	-0.020529	0.398809
ENSMMUG00000021830	CA3	0.00451848	0.725761
ENSMMUG00000021833	CA3	0.00904971	0.601628
ENSMMUG00000021835	CA3	0.00528424	0.707378
ENSMMUG00000021837	CA3	0.00146837	0.650818
ENSMMUG00000021840	CA3	0.000465911	0.814453
ENSMMUG00000021841	CA3	-0.000972827	0.728851
ENSMMUG00000021844	CA3	-0.00132915	0.783198
ENSMMUG00000021845	CA3	0.0063165	0.544326
ENSMMUG00000021848	CA3	-0.143431	0.00343464
ENSMMUG00000021854	CA3	0.0177917	0.523907
ENSMMUG00000021856	CA3	0.00909444	0.528552
ENSMMUG00000021864	CA3	-0.0468325	0.0285934
ENSMMUG00000021868	CA3	0.000419681	0.706352
ENSMMUG00000021886	CA3	0.0200981	0.24203
ENSMMUG00000021899	CA3	-0.000777393	0.835471
ENSMMUG00000021906	CA3	0.000882616	0.738847
ENSMMUG00000021911	CA3	0.00183459	0.720094
ENSMMUG00000021912	CA3	-0.00301054	0.636318
ENSMMUG00000021914	CA3	-0.00321112	0.748032
ENSMMUG00000021915	CA3	0.00316026	0.705568
ENSMMUG00000021917	CA3	0.000665872	0.760836
ENSMMUG00000021918	CA3	-0.00153473	0.682233
ENSMMUG00000021921	CA3	0.0379576	0.431645
ENSMMUG00000021928	CA3	0.0127771	0.601092
ENSMMUG00000021933	CA3	-0.00107306	0.819691
ENSMMUG00000021934	CA3	-0.00100283	0.799731
ENSMMUG00000021935	CA3	0.0052554	0.283304
ENSMMUG00000021938	CA3	0.000485142	0.758986
ENSMMUG00000021942	CA3	0.00503131	0.676428
ENSMMUG00000021963	CA3	0.00271801	0.70092
ENSMMUG00000021964	CA3	0.00239077	0.709579
ENSMMUG00000021965	CA3	0.00301482	0.564632
ENSMMUG00000021967	CA3	0.00598395	0.692496
ENSMMUG00000021968	CA3	0.00181138	0.536627
ENSMMUG00000021972	CA3	0.00141232	0.780446
ENSMMUG00000021976	CA3	-0.00054299	0.787458
ENSMMUG00000021979	CA3	0.00375457	0.703078
ENSMMUG00000021986	CA3	0.00740427	0.476339
ENSMMUG00000021990	CA3	0.00867506	0.648237
ENSMMUG00000021991	CA3	0.00599739	0.148999
ENSMMUG00000021994	CA3	0.00326608	0.788611
ENSMMUG00000022001	CA3	0.0420867	0.115267
ENSMMUG00000022004	CA3	0.0059204	0.545399
ENSMMUG00000022005	CA3	-0.00590381	0.680525
ENSMMUG00000022007	CA3	-0.00695796	0.674441
ENSMMUG00000022009	CA3	0.00672363	0.63711
ENSMMUG00000022010	CA3	0.00112027	0.708292
ENSMMUG00000022020	CA3	0.00245503	0.598359
ENSMMUG00000022024	CA3	0.0184098	0.389054
ENSMMUG00000022025	CA3	-0.0011412	0.709299
ENSMMUG00000022027	CA3	-0.00180501	0.709448
ENSMMUG00000022028	CA3	-0.000691267	0.782585
ENSMMUG00000022030	CA3	-0.0129492	0.677997
ENSMMUG00000022032	CA3	0.0115968	0.601877
ENSMMUG00000022034	CA3	-0.0127953	0.6931
ENSMMUG00000022036	CA3	0.00166149	0.78429
ENSMMUG00000022037	CA3	0.00322407	0.430633
ENSMMUG00000022038	CA3	0.00832991	0.303364
ENSMMUG00000022040	CA3	0.00611003	0.326767
ENSMMUG00000022067	CA3	0.0024106	0.67775
ENSMMUG00000022072	CA3	-0.00145875	0.799371
ENSMMUG00000022074	CA3	0.00678109	0.260649
ENSMMUG00000022075	CA3	-0.0010388	0.591934
ENSMMUG00000022076	CA3	-0.00196432	0.776544
ENSMMUG00000022079	CA3	-0.0013558	0.695232
ENSMMUG00000022087	CA3	0.0016915	0.714113
ENSMMUG00000022091	CA3	-0.0226768	0.380237
ENSMMUG00000022094	CA3	-0.00127377	0.697326
ENSMMUG00000022100	CA3	-0.000938182	0.791635
ENSMMUG00000022104	CA3	-0.00479852	0.781339
ENSMMUG00000022107	CA3	-0.00164448	0.713461
ENSMMUG00000022110	CA3	0.00417626	0.799781
ENSMMUG00000022116	CA3	-0.00566964	0.744694
ENSMMUG00000022117	CA3	-0.0130386	0.621494
ENSMMUG00000022118	CA3	-0.00141642	0.638689
ENSMMUG00000022120	CA3	0.00493947	0.395369
ENSMMUG00000022121	CA3	0.0113173	0.655118
ENSMMUG00000022122	CA3	-0.00203339	0.773074
ENSMMUG00000022123	CA3	-0.0028886	0.728493
ENSMMUG00000022129	CA3	-0.0187167	0.451313
ENSMMUG00000022133	CA3	-0.00254308	0.682129
ENSMMUG00000022139	CA3	-0.0235983	0.355367
ENSMMUG00000022140	CA3	-0.0052438	0.781948
ENSMMUG00000022150	CA3	-0.00208618	0.68177
ENSMMUG00000022151	CA3	0.00172472	0.821437
ENSMMUG00000022153	CA3	-0.00419823	0.513957
ENSMMUG00000022158	CA3	-0.00177288	0.813537
ENSMMUG00000022159	CA3	0.00452231	0.468766
ENSMMUG00000022160	CA3	-0.00468603	0.780925
ENSMMUG00000022161	CA3	-0.00317837	0.783223
ENSMMUG00000022167	CA3	0.00565756	0.292054
ENSMMUG00000022170	CA3	0.000562259	0.814705
ENSMMUG00000022177	CA3	-0.00505859	0.715776
ENSMMUG00000022182	CA3	-0.00456211	0.621638
ENSMMUG00000022194	CA3	-0.000801515	0.809983
ENSMMUG00000022195	CA3	-0.00292617	0.761669
ENSMMUG00000022198	CA3	0.00383003	0.549795
ENSMMUG00000022200	CA3	-0.00526113	0.573028
ENSMMUG00000022202	CA3	0.00905637	0.765494
ENSMMUG00000022205	CA3	0.021795	0.337254
ENSMMUG00000022207	CA3	0.00517563	0.452839
ENSMMUG00000022208	CA3	0.00982358	0.684211
ENSMMUG00000022217	CA3	-0.000497632	0.768419
ENSMMUG00000022221	CA3	0.00568816	0.500844
ENSMMUG00000022225	CA3	0.00202788	0.747916
ENSMMUG00000022227	CA3	-0.00133754	0.800091
ENSMMUG00000022230	CA3	0.0181412	0.582923
ENSMMUG00000022236	CA3	0.00335883	0.807734
ENSMMUG00000022237	CA3	-4.99749e-05	0.770009
ENSMMUG00000022240	CA3	0.00080265	0.736438
ENSMMUG00000022242	CA3	-0.00608557	0.137246
ENSMMUG00000022246	CA3	-0.00125656	0.615544
ENSMMUG00000022247	CA3	0.0011044	0.74525
ENSMMUG00000022248	CA3	0.00148843	0.776891
ENSMMUG00000022253	CA3	-0.0097522	0.706828
ENSMMUG00000022259	CA3	0.00697342	0.736411
ENSMMUG00000022261	CA3	-0.00267964	0.476819
ENSMMUG00000022262	CA3	0.00552634	0.717912
ENSMMUG00000022263	CA3	0.0324943	0.164127
ENSMMUG00000022268	CA3	-0.00331679	0.593156
ENSMMUG00000022272	CA3	-0.000603155	0.786688
ENSMMUG00000022278	CA3	-0.0011657	0.78802
ENSMMUG00000022280	CA3	0.00188563	0.787774
ENSMMUG00000022281	CA3	-0.00094036	0.790445
ENSMMUG00000022282	CA3	-0.147563	1.53617e-05
ENSMMUG00000022283	CA3	0.00342984	0.770265
ENSMMUG00000022288	CA3	0.00459437	0.782974
ENSMMUG00000022291	CA3	-0.0230901	0.492253
ENSMMUG00000022296	CA3	-0.0162575	0.555511
ENSMMUG00000022297	CA3	0.0020958	0.608953
ENSMMUG00000022301	CA3	-0.000201262	0.730964
ENSMMUG00000022305	CA3	0.0020834	0.7396
ENSMMUG00000022312	CA3	0.0293878	0.472631
ENSMMUG00000022315	CA3	0.0110324	0.588241
ENSMMUG00000022317	CA3	0.0249573	0.468333
ENSMMUG00000022322	CA3	-0.00760812	0.769003
ENSMMUG00000022326	CA3	0.00705004	0.752553
ENSMMUG00000022329	CA3	0.0203192	0.405578
ENSMMUG00000022330	CA3	0.000559628	0.802175
ENSMMUG00000022331	CA3	-0.00454445	0.707996
ENSMMUG00000022338	CA3	0.000686912	0.664525
ENSMMUG00000022339	CA3	0.00546432	0.650168
ENSMMUG00000022341	CA3	-0.00325646	0.796883
ENSMMUG00000022344	CA3	0.000305241	0.778598
ENSMMUG00000022346	CA3	-0.0105934	0.642524
ENSMMUG00000022347	CA3	0.00564998	0.623782
ENSMMUG00000022348	CA3	0.00251726	0.589722
ENSMMUG00000022353	CA3	-0.00132394	0.685074
ENSMMUG00000022354	CA3	-0.00395641	0.734775
ENSMMUG00000022356	CA3	0.00432637	0.748616
ENSMMUG00000022358	CA3	0.00528624	0.651525
ENSMMUG00000022359	CA3	-0.0022794	0.653512
ENSMMUG00000022361	CA3	-0.00397082	0.809307
ENSMMUG00000022363	CA3	0.0130722	0.516325
ENSMMUG00000022364	CA3	-0.0544242	0.0913757
ENSMMUG00000022366	CA3	0.0042721	0.429676
ENSMMUG00000022369	CA3	-0.0371243	0.0682645
ENSMMUG00000022371	CA3	0.00252494	0.812069
ENSMMUG00000022373	CA3	0.000692943	0.79855
ENSMMUG00000022379	CA3	0.000841077	0.707419
ENSMMUG00000022381	CA3	-0.00210949	0.750829
ENSMMUG00000022383	CA3	0.00735196	0.774379
ENSMMUG00000022387	CA3	0.0263388	0.166125
ENSMMUG00000022388	CA3	0.00602452	0.65292
ENSMMUG00000022395	CA3	0.00232624	0.605195
ENSMMUG00000022406	CA3	0.00525268	0.735889
ENSMMUG00000022407	CA3	-0.000935818	0.742515
ENSMMUG00000022411	CA3	-7.89736e-05	0.80307
ENSMMUG00000022412	CA3	0.00494741	0.751927
ENSMMUG00000022414	CA3	-0.0282296	0.219447
ENSMMUG00000022416	CA3	0.00778989	0.554008
ENSMMUG00000022417	CA3	-0.000214504	0.809654
ENSMMUG00000022419	CA3	0.000994869	0.804014
ENSMMUG00000022426	CA3	0.0046656	0.508802
ENSMMUG00000022428	CA3	-0.0100293	0.715965
ENSMMUG00000022429	CA3	-0.00335063	0.756726
ENSMMUG00000022430	CA3	-0.00301798	0.566443
ENSMMUG00000022441	CA3	-0.000357268	0.742941
ENSMMUG00000022442	CA3	-0.00808779	0.73089
ENSMMUG00000022443	CA3	-0.00027425	0.837149
ENSMMUG00000022445	CA3	-0.00916837	0.615059
ENSMMUG00000022449	CA3	0.0020532	0.765319
ENSMMUG00000022451	CA3	-0.00291566	0.696941
ENSMMUG00000022452	CA3	0.00641311	0.427155
ENSMMUG00000022454	CA3	0.0046618	0.722506
ENSMMUG00000022458	CA3	-0.000962558	0.717818
ENSMMUG00000022469	CA3	-0.00391391	0.540252
ENSMMUG00000022478	CA3	0.00088022	0.797396
ENSMMUG00000022485	CA3	-0.00285481	0.748692
ENSMMUG00000022489	CA3	-0.00407064	0.720747
ENSMMUG00000022495	CA3	-0.0027935	0.829241
ENSMMUG00000022498	CA3	-0.00230331	0.796194
ENSMMUG00000022499	CA3	-0.0120624	0.578921
ENSMMUG00000022500	CA3	0.0044738	0.378
ENSMMUG00000022508	CA3	-0.00138896	0.791477
ENSMMUG00000022511	CA3	-0.0479077	0.165495
ENSMMUG00000022513	CA3	0.00836851	0.689561
ENSMMUG00000022514	CA3	0.000392978	0.783531
ENSMMUG00000022515	CA3	-0.00229974	0.548854
ENSMMUG00000022518	CA3	0.00522337	0.404103
ENSMMUG00000022519	CA3	0.00143735	0.779159
ENSMMUG00000022520	CA3	0.0114108	0.0301962
ENSMMUG00000022522	CA3	0.0122355	0.601755
ENSMMUG00000022523	CA3	0.00105023	0.740232
ENSMMUG00000022524	CA3	0.00210099	0.793857
ENSMMUG00000022526	CA3	0.00845928	0.166689
ENSMMUG00000022528	CA3	0.000230398	0.642287
ENSMMUG00000022530	CA3	-0.00250838	0.709973
ENSMMUG00000022532	CA3	0.00316175	0.805585
ENSMMUG00000022539	CA3	-0.0118547	0.520041
ENSMMUG00000022547	CA3	-0.016512	0.510082
ENSMMUG00000022555	CA3	0.0015542	0.682666
ENSMMUG00000022568	CA3	0.00366071	0.795611
ENSMMUG00000022570	CA3	0.0313807	0.189774
ENSMMUG00000022572	CA3	-0.00374894	0.724797
ENSMMUG00000022574	CA3	0.00150005	0.878762
ENSMMUG00000022575	CA3	0.000416126	0.82941
ENSMMUG00000022583	CA3	-0.121056	0.0248967
ENSMMUG00000022589	CA3	0.000968902	0.617944
ENSMMUG00000022590	CA3	-0.00435865	0.605438
ENSMMUG00000022595	CA3	0.00369726	0.474718
ENSMMUG00000022598	CA3	0.00681805	0.633681
ENSMMUG00000022601	CA3	0.00282355	0.668097
ENSMMUG00000022602	CA3	-0.000886496	0.712353
ENSMMUG00000022604	CA3	-0.0112755	0.668293
ENSMMUG00000022606	CA3	0.0292788	0.032074
ENSMMUG00000022614	CA3	0.00937702	0.651945
ENSMMUG00000022617	CA3	-0.00342065	0.762629
ENSMMUG00000022618	CA3	-0.00379768	0.687444
ENSMMUG00000022619	CA3	-0.166253	1.11022e-16
ENSMMUG00000022620	CA3	0.00408579	0.483835
ENSMMUG00000022622	CA3	-0.00484899	0.805747
ENSMMUG00000022627	CA3	0.00217547	0.856809
ENSMMUG00000022628	CA3	0.00135139	0.798238
ENSMMUG00000022629	CA3	-0.000323715	0.807786
ENSMMUG00000022630	CA3	-0.000305708	0.688937
ENSMMUG00000022631	CA3	-0.000408621	0.835345
ENSMMUG00000022632	CA3	-0.00399778	0.778464
ENSMMUG00000022633	CA3	0.00148166	0.746109
ENSMMUG00000022639	CA3	-0.00463582	0.370649
ENSMMUG00000022641	CA3	0.00341915	0.818213
ENSMMUG00000022643	CA3	0.00674807	0.750968
ENSMMUG00000022644	CA3	0.00284285	0.560414
ENSMMUG00000022645	CA3	-0.0137941	0.580035
ENSMMUG00000022647	CA3	0.00386316	0.70742
ENSMMUG00000022648	CA3	0.00206056	0.791635
ENSMMUG00000022654	CA3	-0.00288064	0.706525
ENSMMUG00000022660	CA3	-0.000675108	0.796083
ENSMMUG00000022664	CA3	-0.00245933	0.640952
ENSMMUG00000022665	CA3	0.00186879	0.809453
ENSMMUG00000022667	CA3	-0.00557459	0.585978
ENSMMUG00000022668	CA3	0.00235891	0.699225
ENSMMUG00000022669	CA3	0.00307684	0.717672
ENSMMUG00000022674	CA3	0.00144291	0.811625
ENSMMUG00000022676	CA3	0.00730199	0.69388
ENSMMUG00000022685	CA3	0.00122785	0.778316
ENSMMUG00000022687	CA3	-0.00701719	0.742017
ENSMMUG00000022689	CA3	0.00354985	0.687577
ENSMMUG00000022690	CA3	-0.0013175	0.814219
ENSMMUG00000022692	CA3	0.0014073	0.833126
ENSMMUG00000022693	CA3	0.00188325	0.806315
ENSMMUG00000022694	CA3	-0.000955019	0.776599
ENSMMUG00000022695	CA3	-0.000545292	0.811449
ENSMMUG00000022696	CA3	0.0124835	0.531521
ENSMMUG00000022698	CA3	0.00216795	0.723902
ENSMMUG00000022699	CA3	0.000372268	0.76174
ENSMMUG00000022702	CA3	0.0297437	0.49075
ENSMMUG00000022713	CA3	0.00474793	0.736034
ENSMMUG00000022714	CA3	0.0645294	0.142621
ENSMMUG00000022715	CA3	-0.000106649	0.752468
ENSMMUG00000022717	CA3	-0.016079	0.472682
ENSMMUG00000022721	CA3	-0.00318571	0.783269
ENSMMUG00000022725	CA3	-0.00526903	0.787848
ENSMMUG00000022726	CA3	0.00605546	0.24865
ENSMMUG00000022727	CA3	-0.00306475	0.437015
ENSMMUG00000022732	CA3	0.00236848	0.808738
ENSMMUG00000022735	CA3	-0.00377468	0.767024
ENSMMUG00000022740	CA3	0.00103914	0.786039
ENSMMUG00000022742	CA3	0.00340851	0.517062
ENSMMUG00000022744	CA3	0.000688989	0.713416
ENSMMUG00000022750	CA3	0.00227353	0.625754
ENSMMUG00000022751	CA3	0.0182178	0.563604
ENSMMUG00000022765	CA3	0.00265664	0.55178
ENSMMUG00000022767	CA3	0.00135862	0.623333
ENSMMUG00000022768	CA3	-0.0598107	0.257086
ENSMMUG00000022769	CA3	-0.0101361	0.669625
ENSMMUG00000022770	CA3	-0.00167355	0.785078
ENSMMUG00000022772	CA3	0.0130662	0.41834
ENSMMUG00000022773	CA3	-0.00113841	0.793236
ENSMMUG00000022776	CA3	-0.000411237	0.689142
ENSMMUG00000022777	CA3	-0.0051482	0.639013
ENSMMUG00000022782	CA3	0.00328942	0.764723
ENSMMUG00000022785	CA3	-0.020701	0.322055
ENSMMUG00000022789	CA3	0.00115113	0.827414
ENSMMUG00000022791	CA3	-0.00162364	0.792531
ENSMMUG00000022802	CA3	-0.00304553	0.686566
ENSMMUG00000022806	CA3	0.00546875	0.43494
ENSMMUG00000022808	CA3	-0.0060629	0.788891
ENSMMUG00000022812	CA3	0.00238161	0.608153
ENSMMUG00000022817	CA3	0.00505776	0.824887
ENSMMUG00000022818	CA3	-0.0018656	0.734869
ENSMMUG00000022824	CA3	-0.0445927	0.00429916
ENSMMUG00000022825	CA3	-0.0131086	0.527228
ENSMMUG00000022831	CA3	0.000454766	0.802276
ENSMMUG00000022836	CA3	0.0014423	0.78477
ENSMMUG00000022838	CA3	-0.00356077	0.616354
ENSMMUG00000022841	CA3	0.0167406	0.413985
ENSMMUG00000022842	CA3	-0.00284587	0.548949
ENSMMUG00000022843	CA3	0.000319106	0.689954
ENSMMUG00000022844	CA3	0.0373845	0.103698
ENSMMUG00000022853	CA3	0.0307367	0.232435
ENSMMUG00000022858	CA3	-0.00170241	0.808636
ENSMMUG00000022859	CA3	0.00622515	0.359667
ENSMMUG00000022860	CA3	0.00178198	0.694569
ENSMMUG00000022862	CA3	0.00604968	0.713517
ENSMMUG00000022867	CA3	0.00195914	0.720724
ENSMMUG00000022872	CA3	0.00239207	0.568921
ENSMMUG00000022873	CA3	-0.0159623	0.684149
ENSMMUG00000022875	CA3	0.000163584	0.793662
ENSMMUG00000022877	CA3	0.00359347	0.379635
ENSMMUG00000022879	CA3	0.0156695	0.493014
ENSMMUG00000022881	CA3	-0.036079	0.437852
ENSMMUG00000022884	CA3	0.000366832	0.828979
ENSMMUG00000022888	CA3	0.00142629	0.699373
ENSMMUG00000022891	CA3	0.00434951	0.309631
ENSMMUG00000022895	CA3	-0.0141575	0.649195
ENSMMUG00000022901	CA3	0.00103348	0.74766
ENSMMUG00000022903	CA3	0.00361159	0.628127
ENSMMUG00000022907	CA3	0.00184532	0.792876
ENSMMUG00000022908	CA3	0.0155686	0.554743
ENSMMUG00000022913	CA3	0.00641182	0.25749
ENSMMUG00000022914	CA3	-0.019623	0.482517
ENSMMUG00000022919	CA3	0.00514767	0.734341
ENSMMUG00000022920	CA3	0.00234922	0.818553
ENSMMUG00000022922	CA3	-0.00730119	0.733233
ENSMMUG00000022923	CA3	-0.00411936	0.786186
ENSMMUG00000022926	CA3	0.0019183	0.807349
ENSMMUG00000022930	CA3	-0.0015584	0.69459
ENSMMUG00000022931	CA3	0.0247858	0.400152
ENSMMUG00000022933	CA3	-0.001031	0.795332
ENSMMUG00000022934	CA3	0.00559855	0.656971
ENSMMUG00000022935	CA3	0.00864499	0.623936
ENSMMUG00000022938	CA3	-0.00235094	0.779521
ENSMMUG00000022939	CA3	-0.00303287	0.616158
ENSMMUG00000022942	CA3	0.00872239	0.689259
ENSMMUG00000022944	CA3	4.23503e-05	0.753267
ENSMMUG00000022950	CA3	0.00320177	0.592099
ENSMMUG00000022961	CA3	0.000284656	0.798954
ENSMMUG00000022963	CA3	0.000105262	0.801517
ENSMMUG00000022965	CA3	-0.00843239	0.632982
ENSMMUG00000022967	CA3	0.00895579	0.291745
ENSMMUG00000022975	CA3	0.00278614	0.618414
ENSMMUG00000022976	CA3	0.000368731	0.649505
ENSMMUG00000022979	CA3	-0.018752	0.376873
ENSMMUG00000022989	CA3	0.00201668	0.661135
ENSMMUG00000022990	CA3	0.000348313	0.730864
ENSMMUG00000022994	CA3	0.00526035	0.73956
ENSMMUG00000022995	CA3	-1.10948e-05	0.758316
ENSMMUG00000022996	CA3	0.00358686	0.718175
ENSMMUG00000023003	CA3	-0.00302568	0.788928
ENSMMUG00000023006	CA3	-0.00421792	0.777608
ENSMMUG00000023009	CA3	0.000447111	0.784777
ENSMMUG00000023012	CA3	0.00814779	0.739143
ENSMMUG00000023021	CA3	-0.00163013	0.801933
ENSMMUG00000023025	CA3	-7.54058e-05	0.751515
ENSMMUG00000023027	CA3	0.00659568	0.345817
ENSMMUG00000023028	CA3	-0.0409146	0.17436
ENSMMUG00000023029	CA3	0.00517916	0.668051
ENSMMUG00000023030	CA3	-0.00315913	0.77758
ENSMMUG00000023032	CA3	0.000203507	0.816943
ENSMMUG00000023033	CA3	0.00276503	0.7273
ENSMMUG00000023034	CA3	0.00534039	0.369691
ENSMMUG00000023036	CA3	0.00502133	0.649816
ENSMMUG00000023038	CA3	-0.00177804	0.790449
ENSMMUG00000023046	CA3	0.00327007	0.521495
ENSMMUG00000023048	CA3	-0.000285706	0.774246
ENSMMUG00000023051	CA3	-0.00202187	0.762653
ENSMMUG00000023053	CA3	0.0104323	0.712945
ENSMMUG00000023054	CA3	-0.00342031	0.759193
ENSMMUG00000023062	CA3	0.00417701	0.779082
ENSMMUG00000023070	CA3	0.00959151	0.601962
ENSMMUG00000023071	CA3	-0.0335303	0.360039
ENSMMUG00000023075	CA3	0.000570197	0.84051
ENSMMUG00000023077	CA3	-0.00861663	0.705551
ENSMMUG00000023081	CA3	0.00408015	0.774735
ENSMMUG00000023083	CA3	1.84995e-05	0.81088
ENSMMUG00000023085	CA3	0.00103257	0.668568
ENSMMUG00000023086	CA3	-0.0772783	0.0520844
ENSMMUG00000023089	CA3	-0.0609171	0.00330388
ENSMMUG00000023094	CA3	0.00154408	0.673239
ENSMMUG00000023099	CA3	0.00503229	0.577117
ENSMMUG00000023104	CA3	-0.00150567	0.873602
ENSMMUG00000023107	CA3	0.00595053	0.325922
ENSMMUG00000023115	CA3	0.00354228	0.683391
ENSMMUG00000023116	CA3	-0.00162813	0.75808
ENSMMUG00000023117	CA3	0.00926301	0.708054
ENSMMUG00000023119	CA3	-0.000781169	0.668938
ENSMMUG00000023124	CA3	0.0153178	0.43712
ENSMMUG00000023125	CA3	0.00152013	0.673163
ENSMMUG00000023132	CA3	0.00142952	0.616316
ENSMMUG00000023134	CA3	0.00134616	0.739694
ENSMMUG00000023138	CA3	0.000512529	0.659247
ENSMMUG00000023139	CA3	-0.0391714	0.0539404
ENSMMUG00000023140	CA3	0.00558918	0.655231
ENSMMUG00000023141	CA3	-6.03089e-05	0.906864
ENSMMUG00000023144	CA3	0.0546313	0.0284382
ENSMMUG00000023145	CA3	0.0123617	0.105199
ENSMMUG00000023146	CA3	0.00149527	0.837142
ENSMMUG00000023147	CA3	-0.000977489	0.763319
ENSMMUG00000023149	CA3	0.00479131	0.649594
ENSMMUG00000023150	CA3	-0.00267681	0.806098
ENSMMUG00000023152	CA3	0.00273316	0.715022
ENSMMUG00000023157	CA3	0.00200299	0.713191
ENSMMUG00000023161	CA3	0.00547997	0.57147
ENSMMUG00000023167	CA3	0.000153222	0.769676
ENSMMUG00000023168	CA3	-0.00720872	0.762184
ENSMMUG00000023172	CA3	-0.00770491	0.199951
ENSMMUG00000023176	CA3	-0.00410578	0.320003
ENSMMUG00000023177	CA3	-0.000796945	0.747721
ENSMMUG00000023178	CA3	0.0049477	0.779326
ENSMMUG00000023181	CA3	-0.00446357	0.246713
ENSMMUG00000023185	CA3	0.00401	0.447959
ENSMMUG00000023189	CA3	0.00458597	0.355019
ENSMMUG00000023190	CA3	-0.00288738	0.79325
ENSMMUG00000023192	CA3	0.00078537	0.777833
ENSMMUG00000023199	CA3	0.00231026	0.790521
ENSMMUG00000023203	CA3	-0.0016968	0.767289
ENSMMUG00000023206	CA3	-0.00446327	0.789746
ENSMMUG00000023207	CA3	-0.00332918	0.745934
ENSMMUG00000023208	CA3	0.0163253	0.408857
ENSMMUG00000023216	CA3	-0.00483092	0.733455
ENSMMUG00000023221	CA3	-0.000230623	0.723393
ENSMMUG00000023225	CA3	-0.00176811	0.76236
ENSMMUG00000023226	CA3	-0.000304254	0.721401
ENSMMUG00000023230	CA3	0.00987793	0.651591
ENSMMUG00000023234	CA3	-0.000863523	0.644652
ENSMMUG00000023235	CA3	-0.000776718	0.688358
ENSMMUG00000023236	CA3	0.0419776	0.246881
ENSMMUG00000023240	CA3	0.00205769	0.60552
ENSMMUG00000023242	CA3	-0.00559972	0.608674
ENSMMUG00000023244	CA3	0.00473376	0.71738
ENSMMUG00000023245	CA3	0.00240647	0.606522
ENSMMUG00000023248	CA3	-0.00232153	0.563938
ENSMMUG00000023249	CA3	0.000306618	0.780819
ENSMMUG00000023251	CA3	-0.0146969	0.590773
ENSMMUG00000023254	CA3	0.00581656	0.734101
ENSMMUG00000023255	CA3	0.0629822	0.0492807
ENSMMUG00000023257	CA3	-0.025127	0.543937
ENSMMUG00000023258	CA3	-0.0015773	0.739489
ENSMMUG00000023260	CA3	0.0109858	0.714519
ENSMMUG00000023261	CA3	0.0149425	0.635955
ENSMMUG00000023263	CA3	0.00344953	0.501215
ENSMMUG00000023265	CA3	-0.00266393	0.738736
ENSMMUG00000023272	CA3	-0.00792239	0.641507
ENSMMUG00000023274	CA3	0.000733921	0.789148
ENSMMUG00000023277	CA3	0.000585387	0.850385
ENSMMUG00000023282	CA3	-0.00126769	0.770651
ENSMMUG00000023286	CA3	0.00476579	0.440749
ENSMMUG00000023288	CA3	0.0108391	0.555072
ENSMMUG00000023290	CA3	0.0021513	0.655546
ENSMMUG00000023291	CA3	0.00380393	0.491004
ENSMMUG00000023293	CA3	-0.00719622	0.68914
ENSMMUG00000023294	CA3	0.00161127	0.5804
ENSMMUG00000023295	CA3	-6.93888e-05	0.796399
ENSMMUG00000023297	CA3	0.00317412	0.672805
ENSMMUG00000023299	CA3	-0.00231206	0.640976
ENSMMUG00000023300	CA3	0.000718921	0.754076
ENSMMUG00000023303	CA3	0.00836678	0.137828
ENSMMUG00000023304	CA3	-0.0160637	0.464013
ENSMMUG00000023305	CA3	-0.00316352	0.628249
ENSMMUG00000023308	CA3	0.00153753	0.768912
ENSMMUG00000023311	CA3	0.00147287	0.802581
ENSMMUG00000023312	CA3	0.0122972	0.525814
ENSMMUG00000023316	CA3	0.00164996	0.728709
ENSMMUG00000023318	CA3	0.00162291	0.857958
ENSMMUG00000023319	CA3	-0.00481086	0.763464
ENSMMUG00000023322	CA3	0.000389782	0.726144
ENSMMUG00000023326	CA3	0.00825963	0.713476
ENSMMUG00000023333	CA3	0.00310134	0.753535
ENSMMUG00000023335	CA3	-0.00309086	0.490202
ENSMMUG00000023340	CA3	0.002907	0.831413
ENSMMUG00000023350	CA3	-0.000144081	0.695472
ENSMMUG00000023357	CA3	0.000510118	0.806395
ENSMMUG00000023358	CA3	0.00288562	0.79659
ENSMMUG00000023361	CA3	-0.000231716	0.723928
ENSMMUG00000023364	CA3	0.0015531	0.727147
ENSMMUG00000023365	CA3	0.002925	0.777426
ENSMMUG00000023372	CA3	0.00107579	0.839784
ENSMMUG00000023375	CA3	0.00163791	0.642254
ENSMMUG00000023377	CA3	0.00509659	0.514904
ENSMMUG00000023378	CA3	0.00071171	0.797227
ENSMMUG00000023389	CA3	0.000784535	0.798078
ENSMMUG00000023391	CA3	-0.00915812	0.749424
ENSMMUG00000023392	CA3	-0.00235623	0.807315
ENSMMUG00000023397	CA3	-0.00107152	0.807095
ENSMMUG00000023398	CA3	-0.0239403	0.510229
ENSMMUG00000023400	CA3	0.00464284	0.792146
ENSMMUG00000023401	CA3	0.00400106	0.447967
ENSMMUG00000023403	CA3	0.0266768	0.366781
ENSMMUG00000023406	CA3	0.00690406	0.170127
ENSMMUG00000023411	CA3	-0.132976	0.108002
ENSMMUG00000023412	CA3	0.00472784	0.72985
ENSMMUG00000023418	CA3	0.000984812	0.634008
ENSMMUG00000023419	CA3	0.00471221	0.456933
ENSMMUG00000023427	CA3	0.0348893	0.15228
ENSMMUG00000023431	CA3	-0.00353204	0.682341
ENSMMUG00000023437	CA3	0.011639	0.668603
ENSMMUG00000023438	CA3	0.000126873	0.770979
ENSMMUG00000023441	CA3	-0.0018857	0.809439
ENSMMUG00000023442	CA3	-0.00308108	0.805097
ENSMMUG00000023443	CA3	0.0131232	0.55616
ENSMMUG00000023446	CA3	0.000937112	0.747134
ENSMMUG00000023449	CA3	0.0406953	0.109512
ENSMMUG00000023450	CA3	0.000161404	0.746002
ENSMMUG00000023454	CA3	0.0048065	0.415244
ENSMMUG00000023456	CA3	0.00258941	0.775578
ENSMMUG00000023462	CA3	6.37303e-05	0.763759
ENSMMUG00000023469	CA3	-0.0018486	0.787345
ENSMMUG00000023470	CA3	0.00776805	0.677616
ENSMMUG00000023471	CA3	-0.00326379	0.5606
ENSMMUG00000023477	CA3	0.00553133	0.300072
ENSMMUG00000023479	CA3	0.0025973	0.675477
ENSMMUG00000023488	CA3	-0.000380695	0.78645
ENSMMUG00000023490	CA3	-0.0106022	0.669353
ENSMMUG00000023494	CA3	0.00200935	0.564736
ENSMMUG00000023495	CA3	0.0103883	0.6662
ENSMMUG00000023498	CA3	0.0118305	0.64907
ENSMMUG00000023510	CA3	0.00605318	0.769646
ENSMMUG00000023513	CA3	-0.00336836	0.550831
ENSMMUG00000023515	CA3	0.00257939	0.512766
ENSMMUG00000023517	CA3	-0.00696849	0.733713
ENSMMUG00000023526	CA3	0.00413331	0.311041
ENSMMUG00000023527	CA3	0.00702211	0.595637
ENSMMUG00000023531	CA3	0.00473314	0.705785
ENSMMUG00000023533	CA3	0.00609164	0.777241
ENSMMUG00000023541	CA3	0.00774092	0.656944
ENSMMUG00000023543	CA3	-0.00606224	0.738831
ENSMMUG00000023551	CA3	-0.000936466	0.76457
ENSMMUG00000023552	CA3	0.000392697	0.851016
ENSMMUG00000023554	CA3	-0.000680135	0.752577
ENSMMUG00000023556	CA3	0.00830156	0.713697
ENSMMUG00000023558	CA3	0.0323789	0.101468
ENSMMUG00000023559	CA3	0.000640128	0.822945
ENSMMUG00000023567	CA3	0.00255174	0.734319
ENSMMUG00000023581	CA3	-0.00138394	0.825319
ENSMMUG00000023598	CA3	0.0170508	0.281082
ENSMMUG00000023599	CA3	0.010298	0.566514
ENSMMUG00000023600	CA3	0.0053048	0.782274
ENSMMUG00000023601	CA3	0.0454175	0.054219
ENSMMUG00000023603	CA3	0.00723136	0.757114
ENSMMUG00000023604	CA3	0.00294057	0.787893
ENSMMUG00000023612	CA3	0.00407084	0.695992
ENSMMUG00000023616	CA3	0.00311395	0.443526
ENSMMUG00000023620	CA3	0.00723807	0.541133
ENSMMUG00000023621	CA3	0.00267669	0.466124
ENSMMUG00000023622	CA3	0.00258845	0.737349
ENSMMUG00000023623	CA3	0.00382259	0.645055
ENSMMUG00000023627	CA3	-0.000220461	0.79657
ENSMMUG00000023634	CA3	0.00199889	0.795986
ENSMMUG00000023636	CA3	0.00298315	0.816923
ENSMMUG00000023640	CA3	0.00135459	0.633974
ENSMMUG00000023643	CA3	-0.00449527	0.794957
ENSMMUG00000023646	CA3	0.00635944	0.725753
ENSMMUG00000023648	CA3	-0.00312778	0.522283
ENSMMUG00000023649	CA3	-0.0157881	0.608982
ENSMMUG00000023650	CA3	0.00257647	0.790346
ENSMMUG00000023651	CA3	0.00265375	0.810518
ENSMMUG00000023656	CA3	0.00751632	0.776647
ENSMMUG00000023657	CA3	0.00476845	0.803167
ENSMMUG00000023659	CA3	-0.00257752	0.792712
ENSMMUG00000023667	CA3	0.00485486	0.789881
ENSMMUG00000023668	CA3	0.00273351	0.617041
ENSMMUG00000023669	CA3	-0.014656	0.560287
ENSMMUG00000023671	CA3	0.0627924	3.83856e-05
ENSMMUG00000023674	CA3	0.00415246	0.689547
ENSMMUG00000023675	CA3	-0.00779135	0.751873
ENSMMUG00000023677	CA3	0.0013608	0.75787
ENSMMUG00000023678	CA3	0.00830128	0.506745
ENSMMUG00000023679	CA3	0.000314062	0.805254
ENSMMUG00000023681	CA3	-0.0191087	0.469306
ENSMMUG00000023685	CA3	0.000201963	0.834259
ENSMMUG00000023690	CA3	0.00580779	0.359035
ENSMMUG00000023691	CA3	0.000917662	0.812086
ENSMMUG00000023694	CA3	-0.00170582	0.821604
ENSMMUG00000023698	CA3	0.000186139	0.627163
ENSMMUG00000023702	CA3	0.00328626	0.616009
ENSMMUG00000023717	CA3	0.00107614	0.730269
ENSMMUG00000023718	CA3	0.00221484	0.787315
ENSMMUG00000023719	CA3	-0.00203414	0.757411
ENSMMUG00000023738	CA3	0.00410462	0.743032
ENSMMUG00000023751	CA3	0.00395038	0.547242
ENSMMUG00000023756	CA3	-0.00124609	0.675824
ENSMMUG00000023758	CA3	-0.000285188	0.791099
ENSMMUG00000023760	CA3	-0.0131572	0.623172
ENSMMUG00000023762	CA3	0.0109053	0.53929
ENSMMUG00000023766	CA3	0.001019	0.707589
ENSMMUG00000023767	CA3	0.000356437	0.797085
ENSMMUG00000023773	CA3	-0.00100169	0.808107
ENSMMUG00000023775	CA3	-0.00127561	0.806864
ENSMMUG00000023776	CA3	0.00962202	0.720202
ENSMMUG00000023778	CA3	-0.000997557	0.786508
ENSMMUG00000023780	CA3	-0.0531813	0.310985
ENSMMUG00000023784	CA3	-0.00047395	0.635818
ENSMMUG00000023785	CA3	0.00341026	0.608407
ENSMMUG00000023790	CA3	0.0284764	0.229091
ENSMMUG00000023791	CA3	-0.000276011	0.640637
ENSMMUG00000023795	CA3	-0.00181826	0.662207
ENSMMUG00000023797	CA3	0.0176163	0.554749
ENSMMUG00000023798	CA3	-0.0110541	0.571002
ENSMMUG00000023802	CA3	0.00228555	0.563011
ENSMMUG00000023803	CA3	0.0069243	0.16314
ENSMMUG00000023806	CA3	0.000303813	0.679141
ENSMMUG00000023809	CA3	-0.00114903	0.669525
ENSMMUG00000023812	CA3	-0.000104062	0.782509
ENSMMUG00000023816	CA3	0.00198141	0.74958
ENSMMUG00000026981	CA3	0.0032342	0.535511
ENSMMUG00000028695	CA3	-0.00595194	0.727456
ENSMMUG00000028699	CA3	-0.00743665	0.716347
ENSMMUG00000028733	CA3	-0.0162962	0.591248
ENSMMUG00000028734	CA3	0.00323167	0.484657
ENSMMUG00000028736	CA3	-0.00375666	0.785526
ENSMMUG00000028738	CA3	0.00479868	0.448039
ENSMMUG00000028743	CA3	0.00320893	0.480511
ENSMMUG00000028749	CA3	0.00584871	0.752077
ENSMMUG00000028765	CA3	0.0384027	0.282186
ENSMMUG00000028767	CA3	-0.00881705	0.738236
ENSMMUG00000028771	CA3	-0.0017156	0.801323
ENSMMUG00000028772	CA3	-0.00301904	0.757858
ENSMMUG00000028776	CA3	0.000506004	0.802035
ENSMMUG00000028785	CA3	-0.0071566	0.244256
ENSMMUG00000028798	CA3	0.00138372	0.830224
ENSMMUG00000028800	CA3	0.00167861	0.789466
ENSMMUG00000028833	CA3	-0.00873601	0.379918
ENSMMUG00000028834	CA3	-0.00903732	0.648585
ENSMMUG00000028849	CA3	-0.000560964	0.76768
ENSMMUG00000028852	CA3	0.00161589	0.814807
ENSMMUG00000028855	CA3	-0.00183836	0.803552
ENSMMUG00000028863	CA3	0.00539836	0.310731
ENSMMUG00000028866	CA3	-0.00236651	0.796543
ENSMMUG00000028881	CA3	0.000361728	0.801571
ENSMMUG00000028882	CA3	0.00114363	0.71121
ENSMMUG00000028886	CA3	0.00109745	0.755091
ENSMMUG00000028889	CA3	-0.00581867	0.722658
ENSMMUG00000028891	CA3	0.00934484	0.509591
ENSMMUG00000028895	CA3	-0.0282866	0.481325
ENSMMUG00000028905	CA3	-0.00804436	0.720234
ENSMMUG00000028906	CA3	0.00623791	0.399009
ENSMMUG00000028907	CA3	0.00275097	0.776547
ENSMMUG00000028914	CA3	0.00153385	0.689775
ENSMMUG00000028920	CA3	0.00215581	0.600122
ENSMMUG00000028921	CA3	0.00570638	0.775211
ENSMMUG00000028925	CA3	0.0030377	0.451195
ENSMMUG00000028926	CA3	0.00096749	0.68005
ENSMMUG00000028928	CA3	0.00642221	0.699331
ENSMMUG00000028931	CA3	0.00673261	0.23629
ENSMMUG00000028941	CA3	0.00187835	0.787692
ENSMMUG00000028946	CA3	-0.0103062	0.655692
ENSMMUG00000028947	CA3	-0.00217471	0.804523
ENSMMUG00000028948	CA3	0.00107939	0.775853
ENSMMUG00000028950	CA3	-0.0417612	0.152945
ENSMMUG00000028974	CA3	0.00585934	0.77749
ENSMMUG00000028999	CA3	0.0114343	0.740977
ENSMMUG00000029011	CA3	0.00495953	0.762969
ENSMMUG00000029026	CA3	-0.00253101	0.793151
ENSMMUG00000029059	CA3	0.00467384	0.538727
ENSMMUG00000029062	CA3	0.000137139	0.689217
ENSMMUG00000029064	CA3	0.00159375	0.620572
ENSMMUG00000029068	CA3	0.000699042	0.704208
ENSMMUG00000029071	CA3	0.00133148	0.713582
ENSMMUG00000029105	CA3	0.00558897	0.556192
ENSMMUG00000029125	CA3	0.00372604	0.791441
ENSMMUG00000029159	CA3	-0.00183025	0.790517
ENSMMUG00000029174	CA3	0.00305595	0.587497
ENSMMUG00000029176	CA3	0.00110577	0.7444
ENSMMUG00000029177	CA3	0.00451693	0.562044
ENSMMUG00000029181	CA3	0.00176516	0.810809
ENSMMUG00000029197	CA3	0.00355143	0.72177
ENSMMUG00000029250	CA3	0.00279058	0.499986
ENSMMUG00000029256	CA3	-0.014251	0.674521
ENSMMUG00000029263	CA3	0.00893031	0.465828
ENSMMUG00000029265	CA3	0.00762742	0.200322
ENSMMUG00000029267	CA3	-0.00170178	0.782374
ENSMMUG00000029273	CA3	0.019423	0.500743
ENSMMUG00000029293	CA3	-0.000861815	0.829875
ENSMMUG00000029296	CA3	0.00432694	0.50243
ENSMMUG00000029350	CA3	-0.0022785	0.806597
ENSMMUG00000029358	CA3	0.00454962	0.823959
ENSMMUG00000029366	CA3	0.0148665	0.573497
ENSMMUG00000029367	CA3	-0.0117885	0.668237
ENSMMUG00000029407	CA3	-0.0262997	0.49292
ENSMMUG00000029421	CA3	0.00259554	0.734682
ENSMMUG00000029445	CA3	0.0073712	0.72002
ENSMMUG00000029462	CA3	0.0119814	0.546541
ENSMMUG00000029463	CA3	0.00437369	0.642632
ENSMMUG00000029507	CA3	0.0012507	0.701442
ENSMMUG00000029510	CA3	0.0031789	0.813643
ENSMMUG00000029592	CA3	0.00367801	0.812373
ENSMMUG00000029638	CA3	0.00145373	0.780016
ENSMMUG00000029652	CA3	0.00235987	0.813598
ENSMMUG00000029662	CA3	0.00432697	0.359711
ENSMMUG00000029682	CA3	-0.000308347	0.827562
ENSMMUG00000029700	CA3	-0.00461715	0.565088
ENSMMUG00000029767	CA3	0.00141949	0.495384
ENSMMUG00000029768	CA3	0.00479949	0.709925
ENSMMUG00000029787	CA3	0.0165666	0.620838
ENSMMUG00000029791	CA3	-0.0209512	0.518322
ENSMMUG00000029799	CA3	-0.150509	0.00842743
ENSMMUG00000029827	CA3	0.0421815	0.285743
ENSMMUG00000029833	CA3	0.00100649	0.706388
ENSMMUG00000029834	CA3	-0.00477847	0.786723
ENSMMUG00000029871	CA3	0.00351406	0.650759
ENSMMUG00000029909	CA3	0.00793143	0.73401
ENSMMUG00000029927	CA3	0.00289363	0.51872
ENSMMUG00000029939	CA3	-0.0026385	0.771319
ENSMMUG00000029954	CA3	0.023078	0.558575
ENSMMUG00000029971	CA3	0.000795706	0.805904
ENSMMUG00000029973	CA3	-0.004058	0.757035
ENSMMUG00000030028	CA3	0.00628108	0.580818
ENSMMUG00000030042	CA3	-0.00382595	0.689222
ENSMMUG00000030060	CA3	0.00704747	0.722141
ENSMMUG00000030099	CA3	-0.00377605	0.766301
ENSMMUG00000030144	CA3	-0.0171744	0.546455
ENSMMUG00000030178	CA3	-0.00162246	0.790718
ENSMMUG00000030213	CA3	0.0290281	0.261607
ENSMMUG00000030218	CA3	0.000950866	0.79074
ENSMMUG00000030244	CA3	0.000568626	0.775761
ENSMMUG00000030279	CA3	0.014817	0.546548
ENSMMUG00000030280	CA3	0.00213346	0.815082
ENSMMUG00000030294	CA3	-5.47592e-05	0.806899
ENSMMUG00000030317	CA3	0.000233069	0.69288
ENSMMUG00000030377	CA3	-0.000128632	0.717222
ENSMMUG00000030380	CA3	-0.00376141	0.801102
ENSMMUG00000030384	CA3	0.00326402	0.62012
ENSMMUG00000030400	CA3	-0.0589906	0.149021
ENSMMUG00000030408	CA3	-0.00304308	0.758122
ENSMMUG00000030415	CA3	-0.0328551	0.0860557
ENSMMUG00000030419	CA3	0.00328196	0.860807
ENSMMUG00000030420	CA3	0.00227072	0.803604
ENSMMUG00000030421	CA3	0.0107257	0.630341
ENSMMUG00000030422	CA3	-0.097097	0.0523761
ENSMMUG00000030454	CA3	-1.51449e-05	0.746224
ENSMMUG00000030465	CA3	-0.000823541	0.792556
ENSMMUG00000030508	CA3	-0.00372171	0.776534
ENSMMUG00000030532	CA3	-0.00229414	0.700118
ENSMMUG00000030562	CA3	-0.00419164	0.800301
ENSMMUG00000030563	CA3	-0.00235843	0.811362
ENSMMUG00000030573	CA3	0.000731732	0.779683
ENSMMUG00000030597	CA3	0.0142482	0.242926
ENSMMUG00000030627	CA3	0.00359157	0.404086
ENSMMUG00000030707	CA3	0.000416823	0.806805
ENSMMUG00000030744	CA3	0.00440085	0.643474
ENSMMUG00000030802	CA3	0.0468288	0.0257513
ENSMMUG00000030805	CA3	-0.00540271	0.746697
ENSMMUG00000030812	CA3	-0.00129867	0.509491
ENSMMUG00000030824	CA3	-0.00614148	0.773059
ENSMMUG00000030833	CA3	-0.00125161	0.837256
ENSMMUG00000030867	CA3	-0.00146585	0.674971
ENSMMUG00000030881	CA3	-0.000670564	0.774581
ENSMMUG00000030891	CA3	0.00482763	0.342921
ENSMMUG00000030906	CA3	0.0185604	0.604897
ENSMMUG00000030914	CA3	0.00144972	0.842831
ENSMMUG00000030941	CA3	0.000832614	0.745095
ENSMMUG00000030964	CA3	0.0140889	0.591176
ENSMMUG00000030970	CA3	0.00461225	0.555217
ENSMMUG00000031024	CA3	0.0034341	0.765952
ENSMMUG00000031026	CA3	0.00157005	0.538548
ENSMMUG00000031027	CA3	-0.0032326	0.7904
ENSMMUG00000031035	CA3	-0.000291805	0.756694
ENSMMUG00000031049	CA3	0.00506108	0.66709
ENSMMUG00000031051	CA3	-0.00220708	0.816091
ENSMMUG00000031106	CA3	-0.000389289	0.811213
ENSMMUG00000031111	CA3	-0.00177185	0.785307
ENSMMUG00000031121	CA3	-0.00454382	0.764662
ENSMMUG00000031124	CA3	0.000340022	0.82212
ENSMMUG00000031126	CA3	-0.00379747	0.746698
ENSMMUG00000031160	CA3	0.00733901	0.175525
ENSMMUG00000031166	CA3	0.00311473	0.7471
ENSMMUG00000031168	CA3	-0.000199091	0.752116
ENSMMUG00000031175	CA3	-0.00527722	0.406669
ENSMMUG00000031183	CA3	-0.00124451	0.791777
ENSMMUG00000031202	CA3	0.00467949	0.399506
ENSMMUG00000031207	CA3	0.00066135	0.745058
ENSMMUG00000031210	CA3	0.00244266	0.680598
ENSMMUG00000031224	CA3	0.00968998	0.648589
ENSMMUG00000031232	CA3	-0.00170684	0.739642
ENSMMUG00000031238	CA3	-0.0348046	0.47048
ENSMMUG00000031253	CA3	-0.00825714	0.671733
ENSMMUG00000031268	CA3	-0.0133102	0.685116
ENSMMUG00000031276	CA3	-0.000461656	0.793951
ENSMMUG00000031279	CA3	-0.00929883	0.563575
ENSMMUG00000031282	CA3	0.00719107	0.621544
ENSMMUG00000031284	CA3	0.0013011	0.757611
ENSMMUG00000031286	CA3	-0.00546824	0.73814
ENSMMUG00000031300	CA3	0.00122003	0.699009
ENSMMUG00000031357	CA3	0.00091083	0.750019
ENSMMUG00000031372	CA3	-0.00149918	0.791416
ENSMMUG00000031391	CA3	0.00158244	0.652407
ENSMMUG00000031398	CA3	0.00279042	0.776663
ENSMMUG00000031409	CA3	0.00256933	0.787641
ENSMMUG00000031416	CA3	0.00656638	0.667776
ENSMMUG00000031427	CA3	-0.00148897	0.792488
ENSMMUG00000031430	CA3	-0.00015008	0.789737
ENSMMUG00000031438	CA3	0.0164405	0.655024
ENSMMUG00000031439	CA3	-0.000749793	0.790045
ENSMMUG00000031451	CA3	0.00394047	0.532039
ENSMMUG00000031452	CA3	0.00559901	0.741074
ENSMMUG00000031455	CA3	0.110657	0.132096
ENSMMUG00000031463	CA3	-0.00983103	0.692495
ENSMMUG00000031493	CA3	-0.00824765	0.106448
ENSMMUG00000031495	CA3	-0.0155025	0.555417
ENSMMUG00000031504	CA3	-0.00485725	0.771786
ENSMMUG00000031526	CA3	0.006399	0.778022
ENSMMUG00000031527	CA3	-0.0342467	0.182402
ENSMMUG00000031542	CA3	0.00592793	0.534075
ENSMMUG00000031562	CA3	-0.0263538	0.337476
ENSMMUG00000031572	CA3	0.00937128	0.714949
ENSMMUG00000031591	CA3	-0.0196781	0.526797
ENSMMUG00000031598	CA3	-0.00215693	0.690113
ENSMMUG00000031610	CA3	0.00244162	0.794503
ENSMMUG00000031732	CA3	0.00366736	0.753007
ENSMMUG00000031736	CA3	0.00358809	0.744448
ENSMMUG00000031754	CA3	0.00218731	0.806072
ENSMMUG00000031780	CA3	0.00238912	0.674715
ENSMMUG00000031811	CA3	0.000152876	0.627585
ENSMMUG00000031819	CA3	0.00371141	0.491189
ENSMMUG00000031826	CA3	-0.0029906	0.531984
ENSMMUG00000031834	CA3	-0.00583561	0.755262
ENSMMUG00000031838	CA3	-0.00429032	0.760601
ENSMMUG00000031853	CA3	0.00638548	0.723022
ENSMMUG00000031856	CA3	0.000567159	0.842852
ENSMMUG00000031865	CA3	0.00408513	0.362758
ENSMMUG00000031876	CA3	-0.0034784	0.768029
ENSMMUG00000031896	CA3	0.000827606	0.823362
ENSMMUG00000031902	CA3	0.00240074	0.77419
ENSMMUG00000031947	CA3	-0.000728144	0.801855
ENSMMUG00000031965	CA3	0.0015907	0.605202
ENSMMUG00000031973	CA3	-0.00469293	0.748901
ENSMMUG00000031981	CA3	-0.00761856	0.704553
ENSMMUG00000032010	CA3	0.000887384	0.845879
ENSMMUG00000032017	CA3	-0.0014705	0.65517
ENSMMUG00000032020	CA3	0.00231972	0.609502
ENSMMUG00000032026	CA3	-0.00153799	0.768429
ENSMMUG00000032030	CA3	0.0154802	0.576245
ENSMMUG00000032109	CA3	-0.00487979	0.778659
ENSMMUG00000032149	CA3	0.0236304	0.0799211
ENSMMUG00000032154	CA3	0.00260267	0.576836
ENSMMUG00000032180	CA3	-0.000995788	0.676671
ENSMMUG00000032217	CA3	0.0102221	0.574674
ENSMMUG00000032231	CA3	-0.0193902	0.524156
ENSMMUG00000032241	CA3	-0.00782037	0.722126
ENSMMUG00000032244	CA3	-0.017726	0.55545
ENSMMUG00000032248	CA3	0.170059	3.96247e-07
ENSMMUG00000032249	CA3	-0.00388142	0.782305
ENSMMUG00000032251	CA3	-0.00267749	0.663185
ENSMMUG00000032254	CA3	-2.19775e-05	0.833503
ENSMMUG00000032281	CA3	0.000511838	0.771086
ENSMMUG00000032284	CA3	0.00298829	0.697445
ENSMMUG00000032300	CA3	-0.000996937	0.799458
ENSMMUG00000032303	CA3	0.00139096	0.721497
ENSMMUG00000032304	CA3	-0.00237044	0.801525
ENSMMUG00000032306	CA3	0.00505735	0.544873
ENSMMUG00000032338	CA3	0.000281676	0.797702
ENSMMUG00000032359	CA3	-0.00903075	0.733693
ENSMMUG00000032367	CA3	0.00522001	0.725383
ENSMMUG00000032384	CA3	-0.00650483	0.707696
ENSMMUG00000032393	CA3	-0.00866094	0.762083
ENSMMUG00000032394	CA3	-0.00627718	0.719711
ENSMMUG00000032410	CA3	-0.00788811	0.712859
ENSMMUG00000032418	CA3	0.00149854	0.795978
ENSMMUG00000032427	CA3	0.00362686	0.472813
ENSMMUG00000032429	CA3	-0.0346254	0.213889
ENSMMUG00000032454	CA3	0.000343718	0.763178
ENSMMUG00000032486	CA3	0.00165833	0.746609
ENSMMUG00000032580	CA3	-0.000678119	0.796885
ENSMMUG00000032617	CA3	0.00486668	0.29835
ENSMMUG00000037449	CA3	-0.000125356	0.650529
ENSMMUG00000037458	CA3	-0.00157477	0.785417
ENSMMUG00000037540	CA3	-0.000892317	0.737744
ENSMMUG00000037597	CA3	0.00253765	0.539888
ENSMMUG00000037644	CA3	-0.000747961	0.746948
ENSMMUG00000037662	CA3	-0.0050325	0.763869
ENSMMUG00000037665	CA3	0.00383476	0.78018
ENSMMUG00000037684	CA3	-0.0119271	0.786768
ENSMMUG00000037707	CA3	-0.00403517	0.709196
ENSMMUG00000037714	CA3	0.00148972	0.594783
ENSMMUG00000037718	CA3	0.00236364	0.7623
ENSMMUG00000037727	CA3	-0.00628058	0.697334
ENSMMUG00000037732	CA3	-0.069407	0.273016
ENSMMUG00000037735	CA3	-0.00283395	0.748537
ENSMMUG00000037751	CA3	0.018117	0.443918
ENSMMUG00000037756	CA3	0.0113173	0.604312
ENSMMUG00000037770	CA3	-0.00216489	0.80463
ENSMMUG00000037790	CA3	0.0332639	0.207953
ENSMMUG00000037806	CA3	-0.00515783	0.684141
ENSMMUG00000037816	CA3	-0.000837664	0.789955
ENSMMUG00000037843	CA3	0.00576676	0.734832
ENSMMUG00000037875	CA3	-0.00130934	0.759138
ENSMMUG00000037887	CA3	5.139e-05	0.569695
ENSMMUG00000037975	CA3	-0.00202651	0.663023
ENSMMUG00000037977	CA3	-0.00421063	0.767178
ENSMMUG00000037980	CA3	-0.0814089	0.215856
ENSMMUG00000038004	CA3	-0.00548378	0.296401
ENSMMUG00000038018	CA3	-0.00179971	0.63488
ENSMMUG00000038088	CA3	0.0224748	0.239922
ENSMMUG00000038117	CA3	-0.0125075	0.701122
ENSMMUG00000038138	CA3	0.000307254	0.802358
ENSMMUG00000038166	CA3	0.00468897	0.679124
ENSMMUG00000038179	CA3	0.00109741	0.777158
ENSMMUG00000038181	CA3	-0.0025341	0.802226
ENSMMUG00000038208	CA3	0.00120717	0.665392
ENSMMUG00000038221	CA3	0.00312511	0.49487
ENSMMUG00000038288	CA3	0.00221438	0.773631
ENSMMUG00000038295	CA3	-0.00059977	0.759791
ENSMMUG00000038299	CA3	0.00556853	0.423517
ENSMMUG00000038308	CA3	0.00225114	0.504859
ENSMMUG00000038348	CA3	-0.00623568	0.763321
ENSMMUG00000038349	CA3	0.000895817	0.703734
ENSMMUG00000038363	CA3	0.00663892	0.486009
ENSMMUG00000038371	CA3	-0.0070403	0.776734
ENSMMUG00000038373	CA3	0.00492969	0.718536
ENSMMUG00000038390	CA3	-0.000548613	0.745719
ENSMMUG00000038413	CA3	0.000852744	0.806335
ENSMMUG00000038422	CA3	-0.0149898	0.337727
ENSMMUG00000038453	CA3	-0.00553932	0.759981
ENSMMUG00000038454	CA3	-0.0382906	0.122797
ENSMMUG00000038560	CA3	0.0101731	0.560405
ENSMMUG00000038562	CA3	-0.00259671	0.474292
ENSMMUG00000038569	CA3	0.00177052	0.769105
ENSMMUG00000038587	CA3	1.40588e-05	0.804138
ENSMMUG00000038615	CA3	-0.00122184	0.759626
ENSMMUG00000038627	CA3	0.00395081	0.77059
ENSMMUG00000038629	CA3	0.00418694	0.575114
ENSMMUG00000038794	CA3	0.00255995	0.789343
ENSMMUG00000038867	CA3	0.00212023	0.765083
ENSMMUG00000038892	CA3	0.00176962	0.655145
ENSMMUG00000038924	CA3	0.0095766	0.550398
ENSMMUG00000038935	CA3	0.00222366	0.701835
ENSMMUG00000038955	CA3	0.0125417	0.5292
ENSMMUG00000038966	CA3	0.00167194	0.803932
ENSMMUG00000039030	CA3	-0.00230678	0.806301
ENSMMUG00000039058	CA3	0.0128288	0.655778
ENSMMUG00000039070	CA3	-0.0728269	0.187306
ENSMMUG00000039085	CA3	0.0173302	0.618083
ENSMMUG00000039139	CA3	0.0011658	0.728741
ENSMMUG00000039167	CA3	-0.00075071	0.721925
ENSMMUG00000039195	CA3	0.00512594	0.223697
ENSMMUG00000039209	CA3	0.00578679	0.526062
ENSMMUG00000039301	CA3	-0.000915411	0.814364
ENSMMUG00000039303	CA3	0.00063807	0.628503
ENSMMUG00000039326	CA3	0.00162567	0.683531
ENSMMUG00000039337	CA3	0.00525977	0.730048
ENSMMUG00000039355	CA3	0.000719809	0.85114
ENSMMUG00000039360	CA3	-0.00703629	0.744008
ENSMMUG00000039397	CA3	0.00181507	0.856998
ENSMMUG00000039412	CA3	0.00598052	0.526854
ENSMMUG00000039424	CA3	-0.00398521	0.577177
ENSMMUG00000039447	CA3	0.00215567	0.762069
ENSMMUG00000039479	CA3	0.00618158	0.704466
ENSMMUG00000039501	CA3	0.0496598	0.0704091
ENSMMUG00000039515	CA3	-0.0110772	0.639608
ENSMMUG00000039520	CA3	0.00533327	0.557308
ENSMMUG00000039526	CA3	0.00348911	0.808387
ENSMMUG00000039553	CA3	0.000244725	0.773265
ENSMMUG00000039560	CA3	-0.000246826	0.720771
ENSMMUG00000039562	CA3	-0.00254865	0.828002
ENSMMUG00000039597	CA3	0.00413846	0.796536
ENSMMUG00000039612	CA3	-4.92088e-05	0.79982
ENSMMUG00000039671	CA3	0.0105252	0.572729
ENSMMUG00000039682	CA3	0.00500982	0.684443
ENSMMUG00000039693	CA3	-0.00905756	0.674389
ENSMMUG00000039735	CA3	-0.0263853	0.331314
ENSMMUG00000039736	CA3	-0.00329795	0.798972
ENSMMUG00000039762	CA3	0.0092568	0.697667
ENSMMUG00000039781	CA3	0.000679019	0.782057
ENSMMUG00000039805	CA3	0.00108313	0.784088
ENSMMUG00000039865	CA3	0.00313405	0.785816
ENSMMUG00000039874	CA3	0.00426204	0.797102
ENSMMUG00000039925	CA3	0.00758564	0.763127
ENSMMUG00000039929	CA3	-0.00439446	0.810486
ENSMMUG00000039935	CA3	-0.000790863	0.806031
ENSMMUG00000039937	CA3	-0.404751	0.00607246
ENSMMUG00000039943	CA3	0.00812921	0.601782
ENSMMUG00000039944	CA3	0.000170039	0.775032
ENSMMUG00000039959	CA3	-0.0391945	0.111433
ENSMMUG00000039980	CA3	0.00198652	0.663351
ENSMMUG00000039983	CA3	-0.00327648	0.787169
ENSMMUG00000039992	CA3	0.00173224	0.618864
ENSMMUG00000040001	CA3	0.00335273	0.720593
ENSMMUG00000040007	CA3	0.00132762	0.782268
ENSMMUG00000040034	CA3	-0.00156861	0.796444
ENSMMUG00000040063	CA3	0.00246873	0.655358
ENSMMUG00000040076	CA3	0.00113266	0.820354
ENSMMUG00000040079	CA3	-0.00567084	0.70326
ENSMMUG00000040085	CA3	-0.000277505	0.705017
ENSMMUG00000040100	CA3	-0.00704574	0.707473
ENSMMUG00000040121	CA3	0.00255325	0.80511
ENSMMUG00000040133	CA3	0.0032702	0.78241
ENSMMUG00000040135	CA3	0.00593169	0.700014
ENSMMUG00000040140	CA3	0.000782571	0.692171
ENSMMUG00000040144	CA3	0.00653596	0.740399
ENSMMUG00000040145	CA3	-0.00271938	0.773375
ENSMMUG00000040181	CA3	-0.00291833	0.771546
ENSMMUG00000040183	CA3	-0.142495	0.0217533
ENSMMUG00000040202	CA3	-0.00158841	0.784354
ENSMMUG00000040204	CA3	-0.00346177	0.758432
ENSMMUG00000040238	CA3	0.00252324	0.806384
ENSMMUG00000040263	CA3	0.00199704	0.587523
ENSMMUG00000040268	CA3	0.00610334	0.749779
ENSMMUG00000040293	CA3	0.000861717	0.596001
ENSMMUG00000040307	CA3	0.000521297	0.765828
ENSMMUG00000040310	CA3	0.000597366	0.712949
ENSMMUG00000040322	CA3	-0.00145587	0.690059
ENSMMUG00000040340	CA3	-0.00121292	0.735401
ENSMMUG00000040343	CA3	0.000871162	0.750001
ENSMMUG00000040361	CA3	0.0172973	0.62276
ENSMMUG00000040370	CA3	0.00522825	0.782381
ENSMMUG00000040380	CA3	0.000497543	0.569139
ENSMMUG00000040390	CA3	0.012055	0.674347
ENSMMUG00000040393	CA3	-0.00453035	0.256485
ENSMMUG00000040409	CA3	-0.0374873	0.262983
ENSMMUG00000040456	CA3	0.0030842	0.775038
ENSMMUG00000040500	CA3	0.0013865	0.762635
ENSMMUG00000040506	CA3	0.0012254	0.800312
ENSMMUG00000040519	CA3	-0.00156454	0.812675
ENSMMUG00000040529	CA3	0.00307952	0.744999
ENSMMUG00000040545	CA3	-0.00391109	0.656672
ENSMMUG00000040562	CA3	0.0252104	0.492175
ENSMMUG00000040565	CA3	-0.0206923	0.592902
ENSMMUG00000040609	CA3	-0.00261177	0.69642
ENSMMUG00000040628	CA3	-0.00134608	0.733169
ENSMMUG00000040638	CA3	-0.00171961	0.68585
ENSMMUG00000040654	CA3	0.00167153	0.671963
ENSMMUG00000040655	CA3	-0.00985113	0.697963
ENSMMUG00000040660	CA3	-0.0219581	0.317484
ENSMMUG00000040683	CA3	-0.000202952	0.797573
ENSMMUG00000040694	CA3	-0.000336886	0.809269
ENSMMUG00000040741	CA3	-0.00167132	0.851774
ENSMMUG00000040746	CA3	0.00378494	0.458265
ENSMMUG00000040773	CA3	0.00281554	0.79993
ENSMMUG00000040778	CA3	-0.00142617	0.780104
ENSMMUG00000040816	CA3	-0.0237624	0.327542
ENSMMUG00000040817	CA3	0.00258027	0.785619
ENSMMUG00000040830	CA3	0.0738326	0.235776
ENSMMUG00000040854	CA3	0.0312928	0.155364
ENSMMUG00000040870	CA3	-0.0641389	0.241168
ENSMMUG00000040914	CA3	-0.00294897	0.680603
ENSMMUG00000040935	CA3	-0.00401184	0.726293
ENSMMUG00000040952	CA3	0.0045001	0.758623
ENSMMUG00000040973	CA3	0.00286878	0.681445
ENSMMUG00000041006	CA3	0.00281045	0.665375
ENSMMUG00000041012	CA3	-0.00457191	0.729829
ENSMMUG00000041041	CA3	0.00196538	0.714386
ENSMMUG00000041051	CA3	0.0027824	0.750254
ENSMMUG00000041076	CA3	-0.00141325	0.798423
ENSMMUG00000041101	CA3	-0.0107802	0.600489
ENSMMUG00000041104	CA3	0.00169855	0.594376
ENSMMUG00000041108	CA3	0.00145574	0.672613
ENSMMUG00000041136	CA3	-0.000809032	0.771546
ENSMMUG00000041138	CA3	0.0306596	0.193861
ENSMMUG00000041153	CA3	-0.00710357	0.717473
ENSMMUG00000041181	CA3	-0.00314077	0.777341
ENSMMUG00000041188	CA3	-0.0143173	0.659905
ENSMMUG00000041198	CA3	-0.00371475	0.778598
ENSMMUG00000041273	CA3	-0.0106432	0.658291
ENSMMUG00000041307	CA3	0.00428873	0.767663
ENSMMUG00000041316	CA3	0.00487055	0.326132
ENSMMUG00000041352	CA3	0.140078	4.40059e-07
ENSMMUG00000041388	CA3	-0.000837865	0.71088
ENSMMUG00000041404	CA3	0.0078553	0.413135
ENSMMUG00000041415	CA3	0.0199207	0.332865
ENSMMUG00000041425	CA3	0.00577515	0.324628
ENSMMUG00000041447	CA3	0.00230886	0.790227
ENSMMUG00000041459	CA3	-0.00357421	0.736753
ENSMMUG00000041473	CA3	0.00366621	0.738142
ENSMMUG00000041480	CA3	-0.00128748	0.803919
ENSMMUG00000041491	CA3	0.00376597	0.794948
ENSMMUG00000041535	CA3	0.00342714	0.820461
ENSMMUG00000041566	CA3	-0.017742	0.594725
ENSMMUG00000041581	CA3	0.00414001	0.468989
ENSMMUG00000041595	CA3	0.00313994	0.457409
ENSMMUG00000041714	CA3	0.0144008	0.623862
ENSMMUG00000041727	CA3	-0.00713772	0.693579
ENSMMUG00000041799	CA3	-0.00738694	0.721684
ENSMMUG00000041875	CA3	-3.31774e-05	0.816801
ENSMMUG00000041889	CA3	3.50193e-05	0.806861
ENSMMUG00000041905	CA3	0.00936534	0.730575
ENSMMUG00000041919	CA3	-0.00107745	0.804548
ENSMMUG00000041976	CA3	-0.000854678	0.660875
ENSMMUG00000041988	CA3	0.00152201	0.680258
ENSMMUG00000042036	CA3	-0.00143806	0.650199
ENSMMUG00000042046	CA3	-0.000804552	0.812986
ENSMMUG00000042048	CA3	0.00290437	0.747067
ENSMMUG00000042059	CA3	-0.00110187	0.801816
ENSMMUG00000042066	CA3	-0.00156395	0.754843
ENSMMUG00000042087	CA3	0.0169978	0.566253
ENSMMUG00000042110	CA3	0.00159292	0.870017
ENSMMUG00000042111	CA3	-0.00150533	0.655562
ENSMMUG00000042112	CA3	0.00486343	0.504897
ENSMMUG00000042118	CA3	0.00207234	0.773914
ENSMMUG00000042157	CA3	0.000638084	0.78558
ENSMMUG00000042176	CA3	-0.00131932	0.684797
ENSMMUG00000042251	CA3	-0.00427273	0.79571
ENSMMUG00000042257	CA3	0.0345953	0.352627
ENSMMUG00000042260	CA3	0.00467177	0.694325
ENSMMUG00000042262	CA3	0.0116915	0.556951
ENSMMUG00000042266	CA3	0.00141705	0.719844
ENSMMUG00000042330	CA3	0.292432	0.000210781
ENSMMUG00000042351	CA3	0.00144935	0.665136
ENSMMUG00000042360	CA3	-0.00215353	0.835309
ENSMMUG00000042364	CA3	-0.0020678	0.807715
ENSMMUG00000042368	CA3	0.00914222	0.684663
ENSMMUG00000042395	CA3	0.00294094	0.723782
ENSMMUG00000042412	CA3	-0.00448236	0.297614
ENSMMUG00000042420	CA3	0.0062463	0.637125
ENSMMUG00000042444	CA3	-0.0258097	0.409876
ENSMMUG00000042458	CA3	0.00524117	0.41699
ENSMMUG00000042475	CA3	-0.00900724	0.726571
ENSMMUG00000042546	CA3	0.00187059	0.771049
ENSMMUG00000042586	CA3	0.0230812	0.266223
ENSMMUG00000042598	CA3	0.00309165	0.754422
ENSMMUG00000042613	CA3	0.00771758	0.612874
ENSMMUG00000042630	CA3	-0.000467855	0.769115
ENSMMUG00000042657	CA3	0.0195551	0.47451
ENSMMUG00000042707	CA3	-0.00180006	0.791126
ENSMMUG00000042757	CA3	0.00295456	0.815927
ENSMMUG00000042762	CA3	0.000530192	0.652982
ENSMMUG00000042809	CA3	0.00328067	0.728909
ENSMMUG00000042817	CA3	0.00795675	0.187921
ENSMMUG00000042819	CA3	0.00148462	0.700614
ENSMMUG00000042832	CA3	-0.00677954	0.454248
ENSMMUG00000042837	CA3	0.00127615	0.818239
ENSMMUG00000042839	CA3	0.00356726	0.498183
ENSMMUG00000042841	CA3	-0.000898747	0.810633
ENSMMUG00000042855	CA3	0.000691235	0.711598
ENSMMUG00000042881	CA3	-0.0109885	0.691766
ENSMMUG00000042886	CA3	-0.00921531	0.61089
ENSMMUG00000042951	CA3	-0.00430127	0.619147
ENSMMUG00000043001	CA3	0.00828059	0.659068
ENSMMUG00000043063	CA3	0.00372012	0.653738
ENSMMUG00000043068	CA3	-0.00045657	0.832749
ENSMMUG00000043078	CA3	0.0314384	0.249396
ENSMMUG00000043091	CA3	-0.00605038	0.798769
ENSMMUG00000043096	CA3	0.000180953	0.606172
ENSMMUG00000043099	CA3	-0.00114543	0.757973
ENSMMUG00000043134	CA3	0.0381377	0.229363
ENSMMUG00000043152	CA3	-0.0836797	0.0484209
ENSMMUG00000043281	CA3	0.00124552	0.748474
ENSMMUG00000043282	CA3	-0.0450575	0.0594179
ENSMMUG00000043332	CA3	-0.00711971	0.707794
ENSMMUG00000043369	CA3	0.00102423	0.804917
ENSMMUG00000043400	CA3	0.00559413	0.477523
ENSMMUG00000043412	CA3	-0.0116337	0.443825
ENSMMUG00000043440	CA3	0.015261	0.660626
ENSMMUG00000043458	CA3	0.00123179	0.714596
ENSMMUG00000043506	CA3	0.000470037	0.812566
ENSMMUG00000043509	CA3	0.00614718	0.785681
ENSMMUG00000043527	CA3	-0.000432292	0.686342
ENSMMUG00000043558	CA3	-0.0172611	0.599819
ENSMMUG00000043581	CA3	0.00269123	0.738705
ENSMMUG00000043585	CA3	-0.00757977	0.155205
ENSMMUG00000043649	CA3	0.000834509	0.788236
ENSMMUG00000043675	CA3	-0.00141633	0.798716
ENSMMUG00000043682	CA3	0.00483715	0.643106
ENSMMUG00000043701	CA3	0.00128315	0.762216
ENSMMUG00000043712	CA3	0.00188781	0.765139
ENSMMUG00000043714	CA3	-0.0034238	0.527077
ENSMMUG00000043739	CA3	0.00199069	0.657578
ENSMMUG00000043752	CA3	0.0290176	0.473209
ENSMMUG00000043771	CA3	0.00240078	0.671181
ENSMMUG00000043892	CA3	0.00359384	0.657167
ENSMMUG00000043912	CA3	0.00223654	0.72389
ENSMMUG00000043955	CA3	0.00195494	0.781616
ENSMMUG00000043959	CA3	-0.000378375	0.602845
ENSMMUG00000043994	CA3	-0.00164201	0.7886
ENSMMUG00000043999	CA3	0.00269195	0.60376
ENSMMUG00000044046	CA3	0.00783024	0.723805
ENSMMUG00000044080	CA3	-0.0310079	0.323506
ENSMMUG00000044099	CA3	0.00259722	0.607718
ENSMMUG00000044139	CA3	0.00628702	0.740061
ENSMMUG00000044175	CA3	0.00443304	0.703388
ENSMMUG00000044229	CA3	0.000508548	0.693185
ENSMMUG00000044273	CA3	0.0039124	0.756358
ENSMMUG00000044277	CA3	-0.000879072	0.661013
ENSMMUG00000044344	CA3	-0.00230958	0.762195
ENSMMUG00000044385	CA3	0.00333983	0.735224
ENSMMUG00000044406	CA3	-0.0560751	0.205097
ENSMMUG00000044445	CA3	0.000367567	0.831058
ENSMMUG00000044447	CA3	0.000910724	0.695907
ENSMMUG00000044472	CA3	-0.00105716	0.818336
ENSMMUG00000044486	CA3	-0.040117	0.150329
ENSMMUG00000044496	CA3	0.00273803	0.630313
ENSMMUG00000044509	CA3	0.00243272	0.744827
ENSMMUG00000044537	CA3	0.00161652	0.817518
ENSMMUG00000044552	CA3	0.000440268	0.773379
ENSMMUG00000044556	CA3	-0.0286489	0.54667
ENSMMUG00000044581	CA3	0.00437765	0.672115
ENSMMUG00000044583	CA3	-3.8436e-05	0.800549
ENSMMUG00000044585	CA3	-0.00696114	0.74709
ENSMMUG00000044603	CA3	-0.0171797	0.487046
ENSMMUG00000044696	CA3	-0.00800749	0.719072
ENSMMUG00000044736	CA3	-0.00237202	0.768858
ENSMMUG00000044784	CA3	0.000660418	0.745675
ENSMMUG00000044809	CA3	0.000215455	0.712492
ENSMMUG00000044817	CA3	0.00348561	0.504655
ENSMMUG00000044822	CA3	0.00149085	0.819258
ENSMMUG00000044826	CA3	0.00188521	0.720255
ENSMMUG00000044909	CA3	0.00104164	0.751442
ENSMMUG00000044916	CA3	-0.0029186	0.804651
ENSMMUG00000044950	CA3	-5.36337e-05	0.772762
ENSMMUG00000044962	CA3	-0.01364	0.686882
ENSMMUG00000045026	CA3	0.00334744	0.782852
ENSMMUG00000045030	CA3	-0.0286099	0.539472
ENSMMUG00000045044	CA3	0.00220568	0.752992
ENSMMUG00000045065	CA3	-0.00146198	0.764428
ENSMMUG00000045077	CA3	-0.0155727	0.371532
ENSMMUG00000045106	CA3	0.00109603	0.786716
ENSMMUG00000045118	CA3	0.0143476	0.665535
ENSMMUG00000045123	CA3	-0.0127065	0.673688
ENSMMUG00000045160	CA3	0.0045081	0.728833
ENSMMUG00000045179	CA3	0.00689882	0.500038
ENSMMUG00000045187	CA3	0.00326425	0.749386
ENSMMUG00000045208	CA3	0.00038292	0.799828
ENSMMUG00000045219	CA3	-0.00140714	0.805488
ENSMMUG00000045241	CA3	-0.00926193	0.720052
ENSMMUG00000045257	CA3	0.000602852	0.796097
ENSMMUG00000045281	CA3	-0.0359176	0.405301
ENSMMUG00000045285	CA3	0.00024091	0.708435
ENSMMUG00000045296	CA3	0.00146992	0.703446
ENSMMUG00000045336	CA3	0.000127092	0.874256
ENSMMUG00000045342	CA3	-0.00128213	0.739112
ENSMMUG00000045364	CA3	-0.00179105	0.689368
ENSMMUG00000045396	CA3	-0.00613459	0.752093
ENSMMUG00000045402	CA3	0.000301725	0.820585
ENSMMUG00000045410	CA3	-0.00145176	0.78424
ENSMMUG00000045421	CA3	-0.0057119	0.674625
ENSMMUG00000045425	CA3	-0.00940754	0.704079
ENSMMUG00000045427	CA3	0.0528664	0.235839
ENSMMUG00000045449	CA3	0.00032716	0.79465
ENSMMUG00000045470	CA3	0.00396751	0.63243
ENSMMUG00000045490	CA3	0.0127847	0.639377
ENSMMUG00000045497	CA3	0.0526086	0.130365
ENSMMUG00000045555	CA3	0.000800577	0.808075
ENSMMUG00000045556	CA3	0.0235567	0.158234
ENSMMUG00000045575	CA3	0.000302545	0.790574
ENSMMUG00000045584	CA3	0.000220368	0.793435
ENSMMUG00000045607	CA3	0.00733259	0.720503
ENSMMUG00000045634	CA3	0.000242729	0.799099
ENSMMUG00000045646	CA3	0.000147617	0.801955
ENSMMUG00000045652	CA3	-0.00167188	0.809098
ENSMMUG00000045653	CA3	0.00485747	0.732118
ENSMMUG00000045680	CA3	0.0068637	0.765664
ENSMMUG00000045701	CA3	0.000850077	0.725337
ENSMMUG00000045757	CA3	0.00331012	0.782963
ENSMMUG00000045825	CA3	0.00155168	0.643855
ENSMMUG00000045826	CA3	-0.0113254	0.694006
ENSMMUG00000045852	CA3	0.00570013	0.563043
ENSMMUG00000045908	CA3	0.0469981	0.0127986
ENSMMUG00000045918	CA3	-0.00389392	0.56452
ENSMMUG00000045930	CA3	4.01028e-05	0.68355
ENSMMUG00000045936	CA3	0.0020267	0.75864
ENSMMUG00000045944	CA3	0.00248359	0.762901
ENSMMUG00000045970	CA3	-0.00114216	0.754708
ENSMMUG00000046092	CA3	0.00620335	0.778988
ENSMMUG00000046099	CA3	-0.00341673	0.798419
ENSMMUG00000046124	CA3	0.0259755	0.480292
ENSMMUG00000046171	CA3	0.00902853	0.687476
ENSMMUG00000046183	CA3	-0.00667375	0.771144
ENSMMUG00000046202	CA3	0.000291504	0.67675
ENSMMUG00000046228	CA3	0.00104976	0.779585
ENSMMUG00000046235	CA3	0.00163111	0.790822
ENSMMUG00000046237	CA3	0.00649637	0.669218
ENSMMUG00000046249	CA3	-0.000704067	0.798845
ENSMMUG00000046251	CA3	0.00802685	0.56981
ENSMMUG00000046254	CA3	0.000491783	0.740583
ENSMMUG00000046256	CA3	0.001766	0.719827
ENSMMUG00000046259	CA3	0.00551937	0.715789
ENSMMUG00000046264	CA3	0.00212382	0.787169
ENSMMUG00000046328	CA3	0.055503	0.0106456
ENSMMUG00000046352	CA3	0.00113894	0.748874
ENSMMUG00000046362	CA3	-0.00813722	0.692814
ENSMMUG00000046381	CA3	0.0026124	0.596066
ENSMMUG00000046409	CA3	0.00365528	0.765111
ENSMMUG00000046412	CA3	-0.0203551	0.592226
ENSMMUG00000046429	CA3	-0.00737035	0.705218
ENSMMUG00000046464	CA3	0.00534079	0.747675
ENSMMUG00000046470	CA3	-0.00185392	0.78716
ENSMMUG00000046478	CA3	0.00110958	0.800008
ENSMMUG00000046481	CA3	0.00508269	0.315828
ENSMMUG00000046486	CA3	0.00575734	0.785775
ENSMMUG00000046512	CA3	0.00267866	0.778479
ENSMMUG00000046520	CA3	-0.00678872	0.709036
ENSMMUG00000046540	CA3	0.00765727	0.692106
ENSMMUG00000046550	CA3	0.00101804	0.773051
ENSMMUG00000046560	CA3	0.000718092	0.777654
ENSMMUG00000046615	CA3	0.00363485	0.702308
ENSMMUG00000046622	CA3	-0.00208431	0.803413
ENSMMUG00000046625	CA3	0.006028	0.252224
ENSMMUG00000046631	CA3	-0.0238694	0.561277
ENSMMUG00000046655	CA3	-0.00528372	0.750482
ENSMMUG00000046665	CA3	-0.0082372	0.530983
ENSMMUG00000046684	CA3	-0.00468278	0.707987
ENSMMUG00000046705	CA3	0.000216493	0.798078
ENSMMUG00000046728	CA3	0.00191564	0.630121
ENSMMUG00000046774	CA3	0.00593091	0.680835
ENSMMUG00000046816	CA3	0.00349968	0.706167
ENSMMUG00000046847	CA3	-0.000484618	0.797551
ENSMMUG00000046877	CA3	0.00376182	0.538353
ENSMMUG00000046883	CA3	0.00375937	0.486099
ENSMMUG00000046901	CA3	-0.00197723	0.834334
ENSMMUG00000046942	CA3	0.00256829	0.702649
ENSMMUG00000046971	CA3	0.00358581	0.673505
ENSMMUG00000046992	CA3	0.00298266	0.744032
ENSMMUG00000047000	CA3	4.80961e-05	0.830778
ENSMMUG00000047008	CA3	0.0229079	0.492032
ENSMMUG00000047011	CA3	-0.00255872	0.69881
ENSMMUG00000047024	CA3	0.00210684	0.786065
ENSMMUG00000047028	CA3	0.00726859	0.541203
ENSMMUG00000047033	CA3	-0.00341202	0.733522
ENSMMUG00000047035	CA3	-0.00213086	0.738682
ENSMMUG00000047046	CA3	0.00105023	0.734936
ENSMMUG00000047198	CA3	-0.00220599	0.689576
ENSMMUG00000047219	CA3	0.00159028	0.736976
ENSMMUG00000047242	CA3	0.00486781	0.614077
ENSMMUG00000047247	CA3	-0.00232132	0.780511
ENSMMUG00000047259	CA3	0.0176243	0.498556
ENSMMUG00000047277	CA3	-0.000558858	0.801901
ENSMMUG00000047278	CA3	-0.00291517	0.766772
ENSMMUG00000047290	CA3	-0.0065444	0.752357
ENSMMUG00000047333	CA3	0.00084022	0.771796
ENSMMUG00000047336	CA3	-0.00188345	0.808377
ENSMMUG00000047347	CA3	0.00136951	0.703557
ENSMMUG00000047365	CA3	0.00348109	0.670478
ENSMMUG00000047370	CA3	0.00184754	0.579662
ENSMMUG00000047378	CA3	-0.000825022	0.784188
ENSMMUG00000047381	CA3	-0.000757563	0.863118
ENSMMUG00000047388	CA3	0.00673268	0.709461
ENSMMUG00000047391	CA3	-0.00222505	0.806368
ENSMMUG00000047449	CA3	0.00227464	0.759053
ENSMMUG00000047476	CA3	-0.00292881	0.390479
ENSMMUG00000047481	CA3	-0.00985008	0.703126
ENSMMUG00000047496	CA3	-0.00142573	0.659681
ENSMMUG00000047511	CA3	-0.0292649	0.366018
ENSMMUG00000047550	CA3	0.00739296	0.725771
ENSMMUG00000047586	CA3	-0.00196727	0.809898
ENSMMUG00000047625	CA3	-0.024881	0.306616
ENSMMUG00000047630	CA3	-0.00101443	0.802111
ENSMMUG00000047632	CA3	-0.00232366	0.791864
ENSMMUG00000047674	CA3	-0.000263485	0.744064
ENSMMUG00000047685	CA3	0.00428396	0.350732
ENSMMUG00000047697	CA3	0.0427026	0.0436682
ENSMMUG00000047704	CA3	0.0344554	0.0824997
ENSMMUG00000047722	CA3	0.00647674	0.609781
ENSMMUG00000047768	CA3	0.00392351	0.497356
ENSMMUG00000047780	CA3	-0.033214	0.414713
ENSMMUG00000047793	CA3	0.00677849	0.721647
ENSMMUG00000047806	CA3	0.00348835	0.784304
ENSMMUG00000047855	CA3	0.00544659	0.610729
ENSMMUG00000047880	CA3	0.00571267	0.626761
ENSMMUG00000047902	CA3	-0.00604343	0.724886
ENSMMUG00000047932	CA3	-0.000346064	0.782078
ENSMMUG00000047984	CA3	0.00219299	0.7674
ENSMMUG00000047994	CA3	-0.00170794	0.688243
ENSMMUG00000048030	CA3	4.24901e-05	0.798092
ENSMMUG00000048039	CA3	-0.00438435	0.797693
ENSMMUG00000048066	CA3	0.00891945	0.610874
ENSMMUG00000048072	CA3	-0.0206491	0.495568
ENSMMUG00000048091	CA3	0.00418145	0.763242
ENSMMUG00000048128	CA3	-0.00495011	0.757527
ENSMMUG00000048130	CA3	0.00131991	0.729897
ENSMMUG00000048190	CA3	-0.000182391	0.803371
ENSMMUG00000048204	CA3	0.00197328	0.653452
ENSMMUG00000048207	CA3	0.00353702	0.642467
ENSMMUG00000048215	CA3	-0.00183459	0.818707
ENSMMUG00000048231	CA3	-0.00131338	0.768905
ENSMMUG00000048261	CA3	0.00217073	0.763974
ENSMMUG00000048302	CA3	0.0180024	0.462268
ENSMMUG00000048372	CA3	0.0166241	0.579781
ENSMMUG00000048395	CA3	-0.0192794	0.394458
ENSMMUG00000048418	CA3	0.00339665	0.599875
ENSMMUG00000048420	CA3	-0.00211921	0.654654
ENSMMUG00000048424	CA3	-0.00197349	0.703405
ENSMMUG00000048439	CA3	0.00279956	0.68579
ENSMMUG00000048463	CA3	-0.00135729	0.800992
ENSMMUG00000048503	CA3	-0.0664005	0.203761
ENSMMUG00000048521	CA3	0.0001775	0.711776
ENSMMUG00000048526	CA3	0.0056103	0.284673
ENSMMUG00000048540	CA3	-0.00488791	0.755076
ENSMMUG00000048545	CA3	-0.00129489	0.783578
ENSMMUG00000048558	CA3	0.0332426	0.217648
ENSMMUG00000048560	CA3	0.00771364	0.644678
ENSMMUG00000048566	CA3	0.00462638	0.436809
ENSMMUG00000048590	CA3	0.00173576	0.676722
ENSMMUG00000048604	CA3	0.00198309	0.789837
ENSMMUG00000048621	CA3	4.54602e-05	0.821942
ENSMMUG00000048644	CA3	0.000422658	0.747807
ENSMMUG00000048661	CA3	0.00293698	0.731203
ENSMMUG00000048757	CA3	0.0154382	0.503172
ENSMMUG00000048764	CA3	0.00289208	0.617585
ENSMMUG00000048799	CA3	0.00350047	0.808414
ENSMMUG00000048801	CA3	-0.0149537	0.497453
ENSMMUG00000048852	CA3	0.000205055	0.76329
ENSMMUG00000048864	CA3	0.0213162	0.411666
ENSMMUG00000048882	CA3	-0.00580735	0.634679
ENSMMUG00000048888	CA3	-5.81473e-05	0.766327
ENSMMUG00000048893	CA3	-0.000456578	0.827898
ENSMMUG00000048903	CA3	0.0026315	0.562146
ENSMMUG00000048926	CA3	0.00862462	0.599254
ENSMMUG00000048955	CA3	-0.000574902	0.787698
ENSMMUG00000048973	CA3	-2.49061e-05	0.749745
ENSMMUG00000049004	CA3	0.00101764	0.492149
ENSMMUG00000049010	CA3	0.00319089	0.770215
ENSMMUG00000049051	CA3	-0.00793256	0.697168
ENSMMUG00000049102	CA3	-4.84057e-05	0.758555
ENSMMUG00000049105	CA3	8.50968e-05	0.809298
ENSMMUG00000049145	CA3	0.00260051	0.60637
ENSMMUG00000049147	CA3	-0.00504419	0.720886
ENSMMUG00000049151	CA3	-0.00317892	0.712767
ENSMMUG00000049154	CA3	-0.00968848	0.718458
ENSMMUG00000049177	CA3	0.000930624	0.782377
ENSMMUG00000049187	CA3	-0.00611447	0.721927
ENSMMUG00000049196	CA3	-0.00608227	0.758746
ENSMMUG00000049198	CA3	-0.000733068	0.786958
ENSMMUG00000049219	CA3	0.00420697	0.559507
ENSMMUG00000049227	CA3	-0.000661442	0.8057
ENSMMUG00000049232	CA3	-0.0128388	0.495972
ENSMMUG00000049234	CA3	0.00734215	0.663868
ENSMMUG00000049264	CA3	-0.00143758	0.722065
ENSMMUG00000049270	CA3	0.0141364	0.517978
ENSMMUG00000049283	CA3	-0.00106442	0.79493
ENSMMUG00000049285	CA3	-0.00521641	0.396005
ENSMMUG00000049294	CA3	-0.00252148	0.778221
ENSMMUG00000049301	CA3	0.00548227	0.376311
ENSMMUG00000049309	CA3	-0.00238574	0.753075
ENSMMUG00000049311	CA3	0.000985839	0.7907
ENSMMUG00000049324	CA3	0.000755447	0.80768
ENSMMUG00000049334	CA3	-0.0115699	0.680705
ENSMMUG00000049336	CA3	-0.00279104	0.620463
ENSMMUG00000049342	CA3	-0.00473649	0.800088
ENSMMUG00000049344	CA3	-0.0217637	0.40943
ENSMMUG00000049351	CA3	0.00809255	0.355847
ENSMMUG00000049357	CA3	-0.00537527	0.720194
ENSMMUG00000049364	CA3	0.000193377	0.728643
ENSMMUG00000049367	CA3	0.00217663	0.691272
ENSMMUG00000049373	CA3	-0.0010668	0.726278
ENSMMUG00000049436	CA3	0.00250645	0.696481
ENSMMUG00000049479	CA3	-0.0075343	0.352713
ENSMMUG00000049493	CA3	-0.00363043	0.724759
ENSMMUG00000049514	CA3	-0.0014724	0.803237
ENSMMUG00000049515	CA3	-0.00355	0.740151
ENSMMUG00000049523	CA3	-0.00190855	0.670019
ENSMMUG00000049532	CA3	-0.000108717	0.81636
ENSMMUG00000049537	CA3	0.000285818	0.811635
ENSMMUG00000049541	CA3	-0.00158064	0.651791
ENSMMUG00000049556	CA3	-0.00538045	0.760218
ENSMMUG00000049558	CA3	-0.0322789	0.486042
ENSMMUG00000049567	CA3	0.0166804	0.445391
ENSMMUG00000049578	CA3	0.00251456	0.549472
ENSMMUG00000049590	CA3	-0.00867695	0.706475
ENSMMUG00000049603	CA3	-0.000942165	0.761924
ENSMMUG00000049618	CA3	-0.00497184	0.734564
ENSMMUG00000049640	CA3	-0.00212897	0.648881
ENSMMUG00000049646	CA3	-0.00376238	0.650464
ENSMMUG00000049649	CA3	-0.0116465	0.719386
ENSMMUG00000049650	CA3	0.00068641	0.778959
ENSMMUG00000049680	CA3	0.000424909	0.781725
ENSMMUG00000049689	CA3	0.00655963	0.595081
ENSMMUG00000049699	CA3	-0.0110988	0.471581
ENSMMUG00000049708	CA3	0.00733066	0.654237
ENSMMUG00000049713	CA3	-0.00119057	0.687282
ENSMMUG00000049718	CA3	-0.000547301	0.829173
ENSMMUG00000049722	CA3	-0.00223137	0.566253
ENSMMUG00000049735	CA3	0.0066771	0.723482
ENSMMUG00000049740	CA3	-0.00136173	0.754053
ENSMMUG00000049742	CA3	0.00228464	0.673237
ENSMMUG00000049745	CA3	0.0426532	0.0934448
ENSMMUG00000049750	CA3	0.00107044	0.782768
ENSMMUG00000049755	CA3	0.00499072	0.697056
ENSMMUG00000049758	CA3	0.0017955	0.802381
ENSMMUG00000049785	CA3	-0.00737046	0.749168
ENSMMUG00000049792	CA3	-0.00162274	0.774961
ENSMMUG00000049799	CA3	0.0011847	0.742103
ENSMMUG00000049804	CA3	-0.000884894	0.789663
ENSMMUG00000049806	CA3	-0.00254488	0.619031
ENSMMUG00000049820	CA3	0.00252932	0.497654
ENSMMUG00000049822	CA3	-0.00301211	0.746795
ENSMMUG00000049824	CA3	-0.00064694	0.607114
ENSMMUG00000049832	CA3	-0.0182512	0.302709
ENSMMUG00000049833	CA3	-0.00994662	0.635565
ENSMMUG00000049848	CA3	-0.00841754	0.718257
ENSMMUG00000049863	CA3	-0.000123672	0.781627
ENSMMUG00000049887	CA3	0.000948662	0.819105
ENSMMUG00000049889	CA3	-0.00124112	0.779022
ENSMMUG00000049891	CA3	0.014809	0.548213
ENSMMUG00000049922	CA3	-0.00463784	0.663458
ENSMMUG00000049928	CA3	-0.0870655	0.018379
ENSMMUG00000049932	CA3	-0.00304943	0.754909
ENSMMUG00000049949	CA3	0.164314	0.492414
ENSMMUG00000049967	CA3	-0.00184635	0.647309
ENSMMUG00000049968	CA3	0.00466119	0.436319
ENSMMUG00000049976	CA3	-0.0027994	0.68084
ENSMMUG00000049983	CA3	-0.00175577	0.710572
ENSMMUG00000049990	CA3	0.00116988	0.781073
ENSMMUG00000050043	CA3	0.00230653	0.606048
ENSMMUG00000050048	CA3	0.000420086	0.743393
ENSMMUG00000050053	CA3	0.0168089	0.634055
ENSMMUG00000050063	CA3	0.00089196	0.714407
ENSMMUG00000050067	CA3	-0.00799527	0.691862
ENSMMUG00000050070	CA3	-0.00113538	0.864827
ENSMMUG00000050089	CA3	4.29519e-06	0.781817
ENSMMUG00000050097	CA3	-0.000707007	0.77513
ENSMMUG00000050109	CA3	0.0457803	0.066182
ENSMMUG00000050110	CA3	-0.00196495	0.762145
ENSMMUG00000050113	CA3	0.00850153	0.739942
ENSMMUG00000050123	CA3	-0.0598392	0.0212703
ENSMMUG00000050124	CA3	0.00128988	0.683333
ENSMMUG00000050137	CA3	-0.000281881	0.775163
ENSMMUG00000050146	CA3	0.00617737	0.698063
ENSMMUG00000050147	CA3	-0.00426056	0.762047
ENSMMUG00000050151	CA3	-0.0110326	0.650207
ENSMMUG00000050172	CA3	0.00317997	0.770964
ENSMMUG00000050174	CA3	-0.00195779	0.744106
ENSMMUG00000050185	CA3	-0.0395008	0.398137
ENSMMUG00000050192	CA3	-0.0140875	0.550107
ENSMMUG00000050194	CA3	0.00448695	0.702828
ENSMMUG00000050212	CA3	4.64537e-05	0.801916
ENSMMUG00000050219	CA3	-0.000613441	0.796197
ENSMMUG00000050220	CA3	-0.00245674	0.775393
ENSMMUG00000050246	CA3	-0.0651086	0.0323352
ENSMMUG00000050251	CA3	-0.000449592	0.623693
ENSMMUG00000050253	CA3	0.00140712	0.747915
ENSMMUG00000050257	CA3	0.0040218	0.468244
ENSMMUG00000050265	CA3	0.000432237	0.805517
ENSMMUG00000050277	CA3	-0.00364387	0.828679
ENSMMUG00000050282	CA3	0.000800494	0.763009
ENSMMUG00000050283	CA3	-0.0045283	0.783216
ENSMMUG00000050293	CA3	-0.00937556	0.699779
ENSMMUG00000050311	CA3	0.000782121	0.838291
ENSMMUG00000050313	CA3	-0.0209192	0.564487
ENSMMUG00000050321	CA3	-0.00139847	0.797588
ENSMMUG00000050324	CA3	0.00213191	0.64001
ENSMMUG00000050334	CA3	-0.00334724	0.783558
ENSMMUG00000050336	CA3	-0.00843483	0.53291
ENSMMUG00000050341	CA3	0.000418187	0.79537
ENSMMUG00000050345	CA3	0.0107078	0.625948
ENSMMUG00000050352	CA3	0.000954096	0.794489
ENSMMUG00000050376	CA3	-0.00119013	0.792059
ENSMMUG00000050401	CA3	0.00032451	0.80436
ENSMMUG00000050406	CA3	-0.00316483	0.639972
ENSMMUG00000050414	CA3	-0.00540089	0.741227
ENSMMUG00000050416	CA3	-1.63343e-05	0.765361
ENSMMUG00000050418	CA3	0.0189406	0.6492
ENSMMUG00000050423	CA3	-0.0118931	0.566065
ENSMMUG00000050425	CA3	0.000461625	0.70127
ENSMMUG00000050427	CA3	-0.00051055	0.799941
ENSMMUG00000050430	CA3	-0.0128917	0.524899
ENSMMUG00000050432	CA3	0.000422842	0.789741
ENSMMUG00000050444	CA3	-0.00391912	0.700939
ENSMMUG00000050449	CA3	-0.000252447	0.803176
ENSMMUG00000050457	CA3	-0.023134	0.24696
ENSMMUG00000050459	CA3	0.000938746	0.798862
ENSMMUG00000050472	CA3	0.00558645	0.574211
ENSMMUG00000050505	CA3	0.0845387	9.04761e-05
ENSMMUG00000050518	CA3	0.00259323	0.788432
ENSMMUG00000050519	CA3	-0.0027305	0.712041
ENSMMUG00000050526	CA3	-0.00194722	0.687082
ENSMMUG00000050527	CA3	-0.0416856	0.123024
ENSMMUG00000050535	CA3	-0.00789414	0.678509
ENSMMUG00000050546	CA3	-0.00437996	0.693177
ENSMMUG00000050564	CA3	0.00176831	0.693674
ENSMMUG00000050570	CA3	-0.00852884	0.695269
ENSMMUG00000050571	CA3	0.0245097	0.371084
ENSMMUG00000050577	CA3	-0.00150462	0.731718
ENSMMUG00000050578	CA3	-0.00147931	0.641712
ENSMMUG00000050584	CA3	-0.00139448	0.787959
ENSMMUG00000050596	CA3	0.00337948	0.77336
ENSMMUG00000050603	CA3	0.00550874	0.710231
ENSMMUG00000050615	CA3	-0.00128233	0.832947
ENSMMUG00000050617	CA3	-0.0106593	0.638501
ENSMMUG00000050621	CA3	-0.000992073	0.815803
ENSMMUG00000050631	CA3	-0.00215153	0.672122
ENSMMUG00000050632	CA3	-0.0217623	0.294588
ENSMMUG00000050639	CA3	0.000103494	0.787732
ENSMMUG00000050670	CA3	-0.00177862	0.771782
ENSMMUG00000050672	CA3	0.000987973	0.794245
ENSMMUG00000050676	CA3	0.00199056	0.63207
ENSMMUG00000050685	CA3	-0.00299852	0.772881
ENSMMUG00000050693	CA3	0.00331105	0.731337
ENSMMUG00000050694	CA3	-0.0197146	0.441965
ENSMMUG00000050701	CA3	0.00356245	0.464433
ENSMMUG00000050711	CA3	0.000647314	0.803385
ENSMMUG00000050726	CA3	-0.0015844	0.781321
ENSMMUG00000050745	CA3	0.00479516	0.563811
ENSMMUG00000050749	CA3	-0.12909	0.129023
ENSMMUG00000050773	CA3	-0.0001137	0.805249
ENSMMUG00000050774	CA3	-0.000874194	0.696411
ENSMMUG00000050788	CA3	0.00229889	0.69012
ENSMMUG00000050793	CA3	0.0205635	0.403007
ENSMMUG00000050796	CA3	-0.00295279	0.79176
ENSMMUG00000050797	CA3	-0.00321867	0.709195
ENSMMUG00000050804	CA3	-0.00311722	0.790041
ENSMMUG00000050825	CA3	-0.000137507	0.788623
ENSMMUG00000050828	CA3	0.00120739	0.690243
ENSMMUG00000050829	CA3	0.00142666	0.792399
ENSMMUG00000050839	CA3	-0.0008228	0.781684
ENSMMUG00000050843	CA3	0.00167067	0.783206
ENSMMUG00000050856	CA3	0.0178325	0.536228
ENSMMUG00000050875	CA3	0.00404941	0.394578
ENSMMUG00000050877	CA3	-0.0143006	0.669135
ENSMMUG00000050903	CA3	-0.00332293	0.719594
ENSMMUG00000050905	CA3	3.8997e-05	0.808428
ENSMMUG00000050929	CA3	0.00116514	0.803104
ENSMMUG00000050937	CA3	-0.0387526	0.56875
ENSMMUG00000050954	CA3	-0.0331461	0.19085
ENSMMUG00000050960	CA3	0.00130828	0.80361
ENSMMUG00000050979	CA3	0.00364107	0.509219
ENSMMUG00000050988	CA3	0.00466521	0.79051
ENSMMUG00000050993	CA3	0.00335782	0.725035
ENSMMUG00000050996	CA3	0.00290965	0.728055
ENSMMUG00000051003	CA3	-0.00556292	0.779753
ENSMMUG00000051026	CA3	-7.74912e-05	0.805194
ENSMMUG00000051028	CA3	-0.000534482	0.72496
ENSMMUG00000051034	CA3	-0.00853607	0.539106
ENSMMUG00000051052	CA3	-0.000583621	0.712569
ENSMMUG00000051062	CA3	-0.00357164	0.759704
ENSMMUG00000051076	CA3	-0.00366351	0.759332
ENSMMUG00000051102	CA3	-0.00225677	0.7577
ENSMMUG00000051105	CA3	-0.00027588	0.794269
ENSMMUG00000051110	CA3	-0.00494623	0.682078
ENSMMUG00000051112	CA3	-0.00341671	0.792268
ENSMMUG00000051123	CA3	-0.00188372	0.764414
ENSMMUG00000051126	CA3	0.00424069	0.759626
ENSMMUG00000051139	CA3	-0.00287811	0.793384
ENSMMUG00000051142	CA3	-0.00404817	0.73531
ENSMMUG00000051148	CA3	-0.17698	-2.22045e-16
ENSMMUG00000051150	CA3	-0.00199985	0.73871
ENSMMUG00000051176	CA3	-0.0341542	0.223875
ENSMMUG00000051186	CA3	0.000754166	0.709724
ENSMMUG00000051203	CA3	0.00172086	0.815334
ENSMMUG00000051205	CA3	-0.00114564	0.791838
ENSMMUG00000051227	CA3	0.00295225	0.762007
ENSMMUG00000051239	CA3	-0.0741127	0.152718
ENSMMUG00000051247	CA3	0.000295238	0.780991
ENSMMUG00000051253	CA3	0.00214371	0.771662
ENSMMUG00000051265	CA3	0.000286908	0.797645
ENSMMUG00000051284	CA3	-0.00285865	0.560547
ENSMMUG00000051300	CA3	-0.0100416	0.704496
ENSMMUG00000051301	CA3	0.00133755	0.783004
ENSMMUG00000051303	CA3	-0.000461379	0.717107
ENSMMUG00000051305	CA3	-0.00175437	0.651444
ENSMMUG00000051311	CA3	0.0346116	0.193882
ENSMMUG00000051320	CA3	-0.00152074	0.785914
ENSMMUG00000051322	CA3	-0.00141141	0.785262
ENSMMUG00000051333	CA3	-0.00813356	0.134742
ENSMMUG00000051337	CA3	0.000222733	0.774349
ENSMMUG00000051354	CA3	-0.000191294	0.781283
ENSMMUG00000051357	CA3	0.00130742	0.727178
ENSMMUG00000051364	CA3	-0.00159846	0.603285
ENSMMUG00000051366	CA3	-0.00240659	0.68201
ENSMMUG00000051384	CA3	-0.00054487	0.795587
ENSMMUG00000051392	CA3	0.00279883	0.767111
ENSMMUG00000051407	CA3	-0.0043935	0.615911
ENSMMUG00000051408	CA3	-0.00149464	0.735615
ENSMMUG00000051435	CA3	-0.00305864	0.762191
ENSMMUG00000051437	CA3	-0.000533921	0.816251
ENSMMUG00000051440	CA3	-0.000634666	0.813981
ENSMMUG00000051441	CA3	0.000575291	0.80823
ENSMMUG00000051448	CA3	-0.000584007	0.81497
ENSMMUG00000051452	CA3	0.00254022	0.79304
ENSMMUG00000051454	CA3	-0.00257519	0.634158
ENSMMUG00000051458	CA3	-0.000417704	0.774147
ENSMMUG00000051491	CA3	0.0027763	0.678667
ENSMMUG00000051497	CA3	-0.0787914	0.0715959
ENSMMUG00000051498	CA3	0.00292325	0.798837
ENSMMUG00000051505	CA3	-0.0176151	0.538697
ENSMMUG00000051524	CA3	0.00129511	0.808089
ENSMMUG00000051533	CA3	0.00292622	0.778919
ENSMMUG00000051535	CA3	0.00318447	0.565579
ENSMMUG00000051537	CA3	-0.00143119	0.776518
ENSMMUG00000051543	CA3	-0.00503787	0.705943
ENSMMUG00000051546	CA3	0.00355329	0.749987
ENSMMUG00000051555	CA3	-0.00116416	0.720155
ENSMMUG00000051566	CA3	0.00125492	0.738927
ENSMMUG00000051576	CA3	-0.0191642	0.469325
ENSMMUG00000051588	CA3	0.020146	0.555803
ENSMMUG00000051635	CA3	0.00121648	0.69154
ENSMMUG00000051644	CA3	0.000737683	0.79004
ENSMMUG00000051649	CA3	-0.00889094	0.749321
ENSMMUG00000051675	CA3	0.00409593	0.664907
ENSMMUG00000051681	CA3	0.00262161	0.725853
ENSMMUG00000051692	CA3	-0.00188682	0.646766
ENSMMUG00000051698	CA3	0.00182306	0.782922
ENSMMUG00000051720	CA3	0.00305554	0.702609
ENSMMUG00000051744	CA3	0.00121768	0.819023
ENSMMUG00000051746	CA3	0.000701402	0.840724
ENSMMUG00000051755	CA3	0.000230996	0.811703
ENSMMUG00000051774	CA3	-4.99038e-07	0.80409
ENSMMUG00000051775	CA3	0.00449466	0.777702
ENSMMUG00000051786	CA3	-0.00194669	0.771517
ENSMMUG00000051787	CA3	-0.0246417	0.578427
ENSMMUG00000051793	CA3	0.000534257	0.904159
ENSMMUG00000051817	CA3	0.00420903	0.741357
ENSMMUG00000051822	CA3	-0.00408066	0.78538
ENSMMUG00000051855	CA3	-0.000175891	0.795142
ENSMMUG00000051867	CA3	-0.000547172	0.720882
ENSMMUG00000051875	CA3	0.00060002	0.795517
ENSMMUG00000051876	CA3	3.7897e-05	0.818481
ENSMMUG00000051879	CA3	0.0105397	0.272174
ENSMMUG00000051890	CA3	-0.000988857	0.777691
ENSMMUG00000051893	CA3	-0.00184048	0.780708
ENSMMUG00000051916	CA3	0.00732152	0.421776
ENSMMUG00000051917	CA3	0.00447631	0.624279
ENSMMUG00000051922	CA3	0.000662264	0.821551
ENSMMUG00000051923	CA3	-0.00281186	0.801817
ENSMMUG00000051928	CA3	0.00126945	0.734997
ENSMMUG00000051929	CA3	0.0180381	0.555072
ENSMMUG00000051941	CA3	-0.0114901	0.682595
ENSMMUG00000051944	CA3	-0.0120047	0.367302
ENSMMUG00000051955	CA3	0.00842903	0.460188
ENSMMUG00000051972	CA3	-0.00241984	0.604677
ENSMMUG00000051976	CA3	-0.000499257	0.793218
ENSMMUG00000051979	CA3	0.00212574	0.770923
ENSMMUG00000051992	CA3	0.00286671	0.634363
ENSMMUG00000051997	CA3	-0.00649622	0.697514
ENSMMUG00000052003	CA3	0.000812366	0.646436
ENSMMUG00000052014	CA3	0.00256887	0.545764
ENSMMUG00000052019	CA3	0.00167191	0.773968
ENSMMUG00000052035	CA3	0.0118215	0.376868
ENSMMUG00000052055	CA3	-0.00239982	0.630123
ENSMMUG00000052071	CA3	-0.00058784	0.800691
ENSMMUG00000052074	CA3	-0.0327626	0.338093
ENSMMUG00000052091	CA3	-0.000344699	0.732085
ENSMMUG00000052103	CA3	-0.00203424	0.652104
ENSMMUG00000052114	CA3	-0.00535322	0.777612
ENSMMUG00000052120	CA3	0.000826778	0.79374
ENSMMUG00000052125	CA3	-0.00445624	0.76006
ENSMMUG00000052132	CA3	-0.00111809	0.800173
ENSMMUG00000052144	CA3	-0.000309475	0.804479
ENSMMUG00000052148	CA3	-0.00559833	0.755297
ENSMMUG00000052153	CA3	0.00320045	0.586588
ENSMMUG00000052156	CA3	-0.00324433	0.81021
ENSMMUG00000052161	CA3	-0.000176715	0.812983
ENSMMUG00000052163	CA3	-0.00541014	0.761573
ENSMMUG00000052169	CA3	0.000399697	0.698042
ENSMMUG00000052184	CA3	0.000472275	0.672712
ENSMMUG00000052186	CA3	-0.000417455	0.717405
ENSMMUG00000052194	CA3	-0.0014463	0.782196
ENSMMUG00000052198	CA3	0.0021276	0.541405
ENSMMUG00000052201	CA3	-0.00171789	0.779109
ENSMMUG00000052202	CA3	-0.0247009	0.536492
ENSMMUG00000052203	CA3	0.000611061	0.800853
ENSMMUG00000052207	CA3	-0.00105365	0.732905
ENSMMUG00000052213	CA3	-0.000736353	0.758747
ENSMMUG00000052215	CA3	0.00105646	0.78759
ENSMMUG00000052220	CA3	-0.00297713	0.74255
ENSMMUG00000052236	CA3	0.00180052	0.800768
ENSMMUG00000052252	CA3	0.00552552	0.438719
ENSMMUG00000052256	CA3	0.00159349	0.799567
ENSMMUG00000052262	CA3	0.0134414	0.625919
ENSMMUG00000052269	CA3	0.0154122	0.596018
ENSMMUG00000052273	CA3	0.0115166	0.70566
ENSMMUG00000052278	CA3	0.00206519	0.711332
ENSMMUG00000052293	CA3	0.000953135	0.792036
ENSMMUG00000052300	CA3	-0.00298438	0.677009
ENSMMUG00000052307	CA3	-0.00105221	0.746224
ENSMMUG00000052315	CA3	-0.00128053	0.726654
ENSMMUG00000052328	CA3	-0.0010046	0.774525
ENSMMUG00000052330	CA3	0.00249496	0.800962
ENSMMUG00000052338	CA3	0.00385403	0.714924
ENSMMUG00000052339	CA3	-0.00188887	0.698632
ENSMMUG00000052343	CA3	0.0040446	0.77574
ENSMMUG00000052347	CA3	-0.000212688	0.812265
ENSMMUG00000052348	CA3	-0.000802797	0.755231
ENSMMUG00000052354	CA3	0.00917363	0.664329
ENSMMUG00000052364	CA3	0.000243027	0.777676
ENSMMUG00000052385	CA3	-0.00866287	0.725453
ENSMMUG00000052387	CA3	0.00120963	0.790905
ENSMMUG00000052399	CA3	0.00407635	0.495121
ENSMMUG00000052412	CA3	0.00199034	0.770663
ENSMMUG00000052413	CA3	0.00410374	0.539633
ENSMMUG00000052416	CA3	-0.000883464	0.827081
ENSMMUG00000052420	CA3	-0.00259954	0.708844
ENSMMUG00000052422	CA3	0.000941693	0.783635
ENSMMUG00000052424	CA3	-0.0222312	0.252178
ENSMMUG00000052429	CA3	-0.00671578	0.605353
ENSMMUG00000052432	CA3	0.00262879	0.603812
ENSMMUG00000052437	CA3	-0.000327997	0.869386
ENSMMUG00000052450	CA3	0.00106302	0.645429
ENSMMUG00000052459	CA3	-0.000940936	0.708701
ENSMMUG00000052476	CA3	-0.00119332	0.796354
ENSMMUG00000052483	CA3	0.000603616	0.811578
ENSMMUG00000052486	CA3	0.00247158	0.786753
ENSMMUG00000052495	CA3	0.00105323	0.567185
ENSMMUG00000052506	CA3	-0.00163522	0.666564
ENSMMUG00000052507	CA3	0.00293656	0.670118
ENSMMUG00000052511	CA3	-0.000719394	0.805854
ENSMMUG00000052518	CA3	0.000825766	0.743454
ENSMMUG00000052521	CA3	0.00330916	0.741131
ENSMMUG00000052525	CA3	0.00424817	0.734754
ENSMMUG00000052530	CA3	0.0111297	0.558919
ENSMMUG00000052533	CA3	-0.00995151	0.712751
ENSMMUG00000052541	CA3	0.0166891	0.703718
ENSMMUG00000052546	CA3	-0.00109774	0.71779
ENSMMUG00000052555	CA3	-0.00678138	0.72272
ENSMMUG00000052559	CA3	0.00214482	0.75681
ENSMMUG00000052567	CA3	0.00314113	0.643373
ENSMMUG00000052569	CA3	-0.00156345	0.671902
ENSMMUG00000052572	CA3	-0.0904463	0.117459
ENSMMUG00000052578	CA3	0.0025243	0.588347
ENSMMUG00000052592	CA3	0.0633136	0.173563
ENSMMUG00000052609	CA3	-0.00763128	0.73261
ENSMMUG00000052611	CA3	0.000430009	0.792451
ENSMMUG00000052614	CA3	-0.000532419	0.767993
ENSMMUG00000052616	CA3	-0.00461616	0.671604
ENSMMUG00000052626	CA3	0.0017044	0.818954
ENSMMUG00000052633	CA3	-0.00461043	0.568
ENSMMUG00000052641	CA3	0.00429818	0.755833
ENSMMUG00000052642	CA3	-0.00311458	0.392618
ENSMMUG00000052659	CA3	0.275865	0.0272163
ENSMMUG00000052666	CA3	-0.072603	0.173643
ENSMMUG00000052674	CA3	-0.000108824	0.637503
ENSMMUG00000052688	CA3	-0.000355834	0.761385
ENSMMUG00000052726	CA3	-0.00340191	0.723522
ENSMMUG00000052735	CA3	-0.00221112	0.596875
ENSMMUG00000052740	CA3	0.0421408	0.158761
ENSMMUG00000052743	CA3	0.00291493	0.799042
ENSMMUG00000052747	CA3	-0.00629944	0.700487
ENSMMUG00000052785	CA3	0.00309622	0.6188
ENSMMUG00000052792	CA3	0.000114096	0.782383
ENSMMUG00000052840	CA3	-0.00236734	0.676996
ENSMMUG00000052842	CA3	0.012012	0.680706
ENSMMUG00000052851	CA3	0.00342906	0.522044
ENSMMUG00000052852	CA3	0.0018455	0.599565
ENSMMUG00000052868	CA3	0.0024213	0.753853
ENSMMUG00000052879	CA3	-0.00631321	0.776098
ENSMMUG00000052882	CA3	-0.0031025	0.763369
ENSMMUG00000052902	CA3	0.00238457	0.797901
ENSMMUG00000052921	CA3	-0.00298653	0.784476
ENSMMUG00000052965	CA3	0.0012351	0.799629
ENSMMUG00000052967	CA3	-0.00513822	0.753755
ENSMMUG00000052973	CA3	0.0129008	0.562925
ENSMMUG00000052989	CA3	0.00340686	0.374185
ENSMMUG00000052991	CA3	-0.000315009	0.799341
ENSMMUG00000052992	CA3	0.00676184	0.756209
ENSMMUG00000053002	CA3	-0.000360442	0.722895
ENSMMUG00000053013	CA3	-0.0013572	0.731947
ENSMMUG00000053014	CA3	0.00798412	0.184742
ENSMMUG00000053021	CA3	-0.00777243	0.671305
ENSMMUG00000053022	CA3	0.00168445	0.67004
ENSMMUG00000053025	CA3	0.00555159	0.297879
ENSMMUG00000053030	CA3	-0.0260382	0.548489
ENSMMUG00000053039	CA3	0.00157529	0.688815
ENSMMUG00000053044	CA3	0.0104078	0.632514
ENSMMUG00000053045	CA3	0.0169195	0.644968
ENSMMUG00000053048	CA3	0.00259584	0.760512
ENSMMUG00000053070	CA3	-0.00167697	0.716549
ENSMMUG00000053080	CA3	0.0645768	0.124088
ENSMMUG00000053083	CA3	0.00188561	0.730934
ENSMMUG00000053087	CA3	0.00043911	0.782466
ENSMMUG00000053088	CA3	0.000675929	0.760585
ENSMMUG00000053099	CA3	-0.00289813	0.59771
ENSMMUG00000053101	CA3	0.00190217	0.710348
ENSMMUG00000053111	CA3	-0.000652193	0.654105
ENSMMUG00000053116	CA3	0.00234695	0.813837
ENSMMUG00000053128	CA3	0.00173475	0.799312
ENSMMUG00000053137	CA3	-0.0011652	0.774464
ENSMMUG00000053142	CA3	0.00440709	0.728419
ENSMMUG00000053143	CA3	-0.0370042	0.173132
ENSMMUG00000053145	CA3	2.74026e-05	0.947299
ENSMMUG00000053146	CA3	-0.0162584	0.630996
ENSMMUG00000053147	CA3	0.00309906	0.447893
ENSMMUG00000053148	CA3	0.00625623	0.510392
ENSMMUG00000053153	CA3	-0.00401852	0.630173
ENSMMUG00000053163	CA3	-0.0021497	0.783922
ENSMMUG00000053174	CA3	0.00101467	0.76674
ENSMMUG00000053175	CA3	0.00251008	0.582007
ENSMMUG00000053179	CA3	0.04287	0.42584
ENSMMUG00000053187	CA3	0.0104892	0.753766
ENSMMUG00000053198	CA3	-0.000242151	0.815511
ENSMMUG00000053200	CA3	0.000165074	0.831268
ENSMMUG00000053203	CA3	-0.00353341	0.780537
ENSMMUG00000053224	CA3	0.000335566	0.856641
ENSMMUG00000053228	CA3	-0.00239844	0.747546
ENSMMUG00000053242	CA3	-0.00701201	0.653734
ENSMMUG00000053244	CA3	-0.00940796	0.736399
ENSMMUG00000053254	CA3	0.00573728	0.764191
ENSMMUG00000053265	CA3	-0.00189609	0.748782
ENSMMUG00000053268	CA3	-9.79634e-06	0.680028
ENSMMUG00000053276	CA3	-0.0161825	0.588305
ENSMMUG00000053277	CA3	0.0029034	0.635178
ENSMMUG00000053287	CA3	0.00828472	0.706025
ENSMMUG00000053288	CA3	0.000750688	0.789453
ENSMMUG00000053295	CA3	-0.00863717	0.743805
ENSMMUG00000053318	CA3	-0.00150788	0.74662
ENSMMUG00000053322	CA3	-0.000823881	0.870691
ENSMMUG00000053345	CA3	-0.000985378	0.758824
ENSMMUG00000053348	CA3	0.00186517	0.788397
ENSMMUG00000053354	CA3	0.0300292	0.370524
ENSMMUG00000053365	CA3	0.00566091	0.452444
ENSMMUG00000053367	CA3	-0.000253025	0.703956
ENSMMUG00000053385	CA3	-0.00388504	0.754954
ENSMMUG00000053391	CA3	-0.000474717	0.801118
ENSMMUG00000053393	CA3	-0.00899593	0.568969
ENSMMUG00000053396	CA3	0.00186591	0.754202
ENSMMUG00000053412	CA3	-0.00121128	0.79272
ENSMMUG00000053420	CA3	0.0104936	0.689977
ENSMMUG00000053435	CA3	0.0181553	0.473302
ENSMMUG00000053454	CA3	-0.00305837	0.515051
ENSMMUG00000053471	CA3	-0.000291463	0.769211
ENSMMUG00000053481	CA3	-0.00433006	0.658985
ENSMMUG00000053482	CA3	0.00115087	0.793242
ENSMMUG00000053488	CA3	-0.0467093	0.0402605
ENSMMUG00000053499	CA3	-0.0345349	0.104696
ENSMMUG00000053514	CA3	0.00319475	0.791803
ENSMMUG00000053525	CA3	-0.00213476	0.516038
ENSMMUG00000053527	CA3	0.000155211	0.809778
ENSMMUG00000053538	CA3	-0.00228029	0.79385
ENSMMUG00000053549	CA3	-0.00154646	0.787043
ENSMMUG00000053562	CA3	-0.00123494	0.713664
ENSMMUG00000053567	CA3	-0.00816288	0.758478
ENSMMUG00000053578	CA3	-0.000457094	0.798169
ENSMMUG00000053589	CA3	0.000930076	0.814035
ENSMMUG00000053590	CA3	0.0021057	0.739527
ENSMMUG00000053611	CA3	-0.0087584	0.752156
ENSMMUG00000053613	CA3	9.25619e-05	0.799693
ENSMMUG00000053623	CA3	-0.0141424	0.66666
ENSMMUG00000053625	CA3	0.00304285	0.806276
ENSMMUG00000053631	CA3	-0.00237074	0.719179
ENSMMUG00000053633	CA3	-0.00334331	0.427249
ENSMMUG00000053640	CA3	-0.00178773	0.737451
ENSMMUG00000053648	CA3	-0.00384906	0.591609
ENSMMUG00000053673	CA3	-0.000112694	0.824964
ENSMMUG00000053717	CA3	-0.00324809	0.796008
ENSMMUG00000053724	CA3	-0.00135442	0.756121
ENSMMUG00000053725	CA3	-0.00177482	0.780364
ENSMMUG00000053731	CA3	0.00410431	0.765918
ENSMMUG00000053733	CA3	0.00758148	0.729759
ENSMMUG00000053735	CA3	-0.0519271	0.0878151
ENSMMUG00000053743	CA3	0.000879231	0.678108
ENSMMUG00000053755	CA3	0.0001755	0.802465
ENSMMUG00000053764	CA3	0.00248627	0.769043
ENSMMUG00000053767	CA3	-0.000508129	0.855848
ENSMMUG00000053770	CA3	-0.023251	0.512786
ENSMMUG00000053781	CA3	-0.0208295	0.442054
ENSMMUG00000053801	CA3	0.00131284	0.692789
ENSMMUG00000053807	CA3	-0.0672501	0.0272374
ENSMMUG00000053817	CA3	-0.0171	0.592743
ENSMMUG00000053846	CA3	-5.65003e-05	0.809853
ENSMMUG00000053859	CA3	-0.00261887	0.83159
ENSMMUG00000053869	CA3	-0.000896275	0.732518
ENSMMUG00000053870	CA3	-0.00368432	0.743195
ENSMMUG00000053898	CA3	0.0126487	0.61486
ENSMMUG00000053916	CA3	4.24419e-05	0.805867
ENSMMUG00000053929	CA3	-0.032642	0.432748
ENSMMUG00000053930	CA3	-0.0179224	0.639286
ENSMMUG00000053953	CA3	-0.0233609	0.191309
ENSMMUG00000053963	CA3	-0.000961638	0.795909
ENSMMUG00000053966	CA3	-0.000872896	0.779394
ENSMMUG00000053969	CA3	0.00270872	0.631587
ENSMMUG00000053989	CA3	-0.00297391	0.562416
ENSMMUG00000053995	CA3	0.00309695	0.724151
ENSMMUG00000054000	CA3	0.00208519	0.79145
ENSMMUG00000054017	CA3	-0.000298262	0.801849
ENSMMUG00000054025	CA3	-0.00231792	0.678178
ENSMMUG00000054036	CA3	0.0188598	0.577017
ENSMMUG00000054037	CA3	-0.00745175	0.583421
ENSMMUG00000054038	CA3	0.000522359	0.800782
ENSMMUG00000054040	CA3	-0.000662883	0.781234
ENSMMUG00000054045	CA3	0.000533286	0.800423
ENSMMUG00000054048	CA3	-0.000904012	0.74956
ENSMMUG00000054055	CA3	0.00207459	0.774824
ENSMMUG00000054066	CA3	-0.0236702	0.516406
ENSMMUG00000054067	CA3	-0.00815115	0.0855412
ENSMMUG00000054068	CA3	0.00617044	0.611859
ENSMMUG00000054069	CA3	0.00335886	0.716046
ENSMMUG00000054076	CA3	-0.0113876	0.641513
ENSMMUG00000054078	CA3	0.000301838	0.794755
ENSMMUG00000054080	CA3	0.00192627	0.767154
ENSMMUG00000054113	CA3	-0.204766	0.011359
ENSMMUG00000054114	CA3	-0.00320763	0.558943
ENSMMUG00000054123	CA3	0.00237422	0.775912
ENSMMUG00000054125	CA3	-0.000410303	0.798665
ENSMMUG00000054126	CA3	0.00232162	0.787606
ENSMMUG00000054136	CA3	0.00330766	0.802149
ENSMMUG00000054137	CA3	-0.000142962	0.808167
ENSMMUG00000054142	CA3	-0.00474191	0.767248
ENSMMUG00000054146	CA3	-0.00156885	0.733584
ENSMMUG00000054159	CA3	-0.00386028	0.640587
ENSMMUG00000054167	CA3	-0.00908743	0.713669
ENSMMUG00000054183	CA3	0.000791528	0.746466
ENSMMUG00000054190	CA3	-0.00242523	0.756328
ENSMMUG00000054234	CA3	0.00220716	0.800556
ENSMMUG00000054244	CA3	0.000713259	0.716159
ENSMMUG00000054264	CA3	-0.00571793	0.419977
ENSMMUG00000054267	CA3	-0.00421579	0.800759
ENSMMUG00000054291	CA3	-0.00698365	0.632785
ENSMMUG00000054293	CA3	-0.00129101	0.688494
ENSMMUG00000054294	CA3	0.00474851	0.792162
ENSMMUG00000054298	CA3	-0.000697782	0.791443
ENSMMUG00000054302	CA3	-0.0102052	0.712841
ENSMMUG00000054306	CA3	-0.00353891	0.770913
ENSMMUG00000054328	CA3	0.00561972	0.754596
ENSMMUG00000054329	CA3	-0.000903611	0.759109
ENSMMUG00000054330	CA3	-0.00246184	0.739729
ENSMMUG00000054334	CA3	-0.000117804	0.854012
ENSMMUG00000054339	CA3	-0.0010901	0.677831
ENSMMUG00000054348	CA3	-0.00315652	0.744908
ENSMMUG00000054351	CA3	0.00362437	0.728771
ENSMMUG00000054365	CA3	-0.00170245	0.681778
ENSMMUG00000054376	CA3	0.00329224	0.685254
ENSMMUG00000054391	CA3	-0.00200438	0.805301
ENSMMUG00000054392	CA3	-0.00176043	0.662122
ENSMMUG00000054395	CA3	-0.00117287	0.774776
ENSMMUG00000054404	CA3	-0.00634921	0.673119
ENSMMUG00000054416	CA3	-0.00908743	0.713669
ENSMMUG00000054421	CA3	0.00671174	0.290888
ENSMMUG00000054422	CA3	0.00543203	0.738731
ENSMMUG00000054429	CA3	0.00104478	0.756097
ENSMMUG00000054461	CA3	0.0606142	0.000726006
ENSMMUG00000054466	CA3	-0.00101659	0.740644
ENSMMUG00000054473	CA3	0.000234472	0.671351
ENSMMUG00000054475	CA3	-0.00346595	0.792048
ENSMMUG00000054504	CA3	0.00085379	0.821185
ENSMMUG00000054510	CA3	0.0063629	0.348646
ENSMMUG00000054539	CA3	-0.00309628	0.706122
ENSMMUG00000054546	CA3	0.0287725	0.321761
ENSMMUG00000054550	CA3	-0.00655644	0.640507
ENSMMUG00000054578	CA3	-0.00343759	0.780813
ENSMMUG00000054579	CA3	0.0033259	0.58139
ENSMMUG00000054585	CA3	-0.00411973	0.785352
ENSMMUG00000054587	CA3	-0.000548724	0.772795
ENSMMUG00000054595	CA3	-0.00498237	0.728662
ENSMMUG00000054608	CA3	-0.000280155	0.798954
ENSMMUG00000054617	CA3	-5.08311e-06	0.817069
ENSMMUG00000054637	CA3	0.00217214	0.724474
ENSMMUG00000054645	CA3	-0.00111409	0.785587
ENSMMUG00000054664	CA3	-0.000917218	0.772818
ENSMMUG00000054674	CA3	-0.00290679	0.59482
ENSMMUG00000054690	CA3	0.00627387	0.565554
ENSMMUG00000054721	CA3	-0.559952	0.292976
ENSMMUG00000054747	CA3	-0.00282158	0.636929
ENSMMUG00000054755	CA3	-0.00182874	0.793908
ENSMMUG00000054760	CA3	-0.00206913	0.745198
ENSMMUG00000054772	CA3	-0.0492402	0.166171
ENSMMUG00000054773	CA3	0.00247729	0.605778
ENSMMUG00000054786	CA3	-0.000157132	0.811606
ENSMMUG00000054789	CA3	0.000771715	0.823274
ENSMMUG00000054814	CA3	0.00235569	0.785958
ENSMMUG00000054817	CA3	-0.000343888	0.858069
ENSMMUG00000054840	CA3	7.96496e-05	0.788479
ENSMMUG00000054843	CA3	-0.00128338	0.764961
ENSMMUG00000054856	CA3	0.0100842	0.71788
ENSMMUG00000054867	CA3	-0.00212883	0.818772
ENSMMUG00000054876	CA3	0.0303742	0.0428477
ENSMMUG00000054885	CA3	-0.00474983	0.521502
ENSMMUG00000054889	CA3	0.00175567	0.740284
ENSMMUG00000054898	CA3	-0.00112619	0.775645
ENSMMUG00000054901	CA3	0.00594923	0.77314
ENSMMUG00000054910	CA3	-0.00133025	0.655993
ENSMMUG00000054920	CA3	-0.00742638	0.753697
ENSMMUG00000054937	CA3	0.0061589	0.728978
ENSMMUG00000054942	CA3	-0.00334587	0.785741
ENSMMUG00000054949	CA3	-0.0015853	0.787631
ENSMMUG00000054952	CA3	-0.00126999	0.76123
ENSMMUG00000054968	CA3	0.00083287	0.787392
ENSMMUG00000054969	CA3	0.000980616	0.802378
ENSMMUG00000054990	CA3	-0.0218738	0.408033
ENSMMUG00000054993	CA3	-0.0294375	0.460471
ENSMMUG00000054994	CA3	0.0149763	0.588833
ENSMMUG00000054996	CA3	-0.00493548	0.742539
ENSMMUG00000055011	CA3	-0.0102391	0.786579
ENSMMUG00000055018	CA3	0.0147283	0.450877
ENSMMUG00000055026	CA3	0.204901	0.0791492
ENSMMUG00000055028	CA3	6.06143e-05	0.751221
ENSMMUG00000055029	CA3	-0.0023328	0.765773
ENSMMUG00000055034	CA3	0.00178969	0.722203
ENSMMUG00000055069	CA3	-0.00225234	0.809764
ENSMMUG00000055083	CA3	0.00293177	0.462739
ENSMMUG00000055128	CA3	0.00242085	0.634094
ENSMMUG00000055131	CA3	-0.00538758	0.788518
ENSMMUG00000055148	CA3	0.000848026	0.815309
ENSMMUG00000055167	CA3	0.00159511	0.792674
ENSMMUG00000055187	CA3	0.000808879	0.714353
ENSMMUG00000055192	CA3	-0.00358759	0.607325
ENSMMUG00000055215	CA3	-0.000838044	0.777547
ENSMMUG00000055223	CA3	0.000747379	0.804051
ENSMMUG00000055226	CA3	0.00566276	0.711663
ENSMMUG00000055241	CA3	0.0269645	0.100134
ENSMMUG00000055242	CA3	-0.0025769	0.848237
ENSMMUG00000055252	CA3	-0.0137742	0.513636
ENSMMUG00000055289	CA3	0.00929599	0.599995
ENSMMUG00000055296	CA3	0.00790309	0.728713
ENSMMUG00000055302	CA3	0.00100016	0.731811
ENSMMUG00000055331	CA3	0.00444319	0.756913
ENSMMUG00000055333	CA3	-0.00298811	0.775102
ENSMMUG00000055334	CA3	0.000744409	0.801197
ENSMMUG00000055338	CA3	0.00326771	0.817509
ENSMMUG00000055339	CA3	-0.00251648	0.455116
ENSMMUG00000055346	CA3	-0.00183687	0.785381
ENSMMUG00000055350	CA3	-0.000729185	0.743853
ENSMMUG00000055371	CA3	-0.0034408	0.746249
ENSMMUG00000055403	CA3	-0.00808467	0.658622
ENSMMUG00000055410	CA3	-0.00127762	0.780141
ENSMMUG00000055420	CA3	-0.00145967	0.809902
ENSMMUG00000055443	CA3	-0.000234408	0.79906
ENSMMUG00000055444	CA3	0.000139613	0.78034
ENSMMUG00000055447	CA3	-0.00268223	0.717941
ENSMMUG00000055449	CA3	0.00348786	0.744798
ENSMMUG00000055453	CA3	-0.00144651	0.801395
ENSMMUG00000055477	CA3	-0.142214	0.0333144
ENSMMUG00000055482	CA3	0.00234826	0.816391
ENSMMUG00000055483	CA3	0.000427054	0.79378
ENSMMUG00000055486	CA3	-0.00266706	0.56674
ENSMMUG00000055489	CA3	-0.000587292	0.706306
ENSMMUG00000055492	CA3	0.00123773	0.705697
ENSMMUG00000055517	CA3	-0.00125641	0.798645
ENSMMUG00000055529	CA3	-0.00212501	0.79461
ENSMMUG00000055539	CA3	-0.00183813	0.77588
ENSMMUG00000055556	CA3	-0.00506944	0.692676
ENSMMUG00000055561	CA3	-0.00607119	0.791744
ENSMMUG00000055584	CA3	-0.00365999	0.726319
ENSMMUG00000055602	CA3	-0.00123323	0.76034
ENSMMUG00000055629	CA3	-0.00384011	0.493148
ENSMMUG00000055664	CA3	-0.000331774	0.765688
ENSMMUG00000055665	CA3	0.000894239	0.761722
ENSMMUG00000055669	CA3	0.00188412	0.785769
ENSMMUG00000055671	CA3	-0.000182714	0.757546
ENSMMUG00000055688	CA3	0.00520216	0.29405
ENSMMUG00000055690	CA3	-0.0143688	0.659166
ENSMMUG00000055723	CA3	0.00167815	0.84018
ENSMMUG00000055744	CA3	-0.0117393	0.524928
ENSMMUG00000055747	CA3	-0.0189835	0.625134
ENSMMUG00000055748	CA3	0.000764208	0.707279
ENSMMUG00000055753	CA3	0.00162394	0.783447
ENSMMUG00000055755	CA3	-0.000200248	0.79535
ENSMMUG00000055756	CA3	0.000198856	0.798577
ENSMMUG00000055760	CA3	-0.000766955	0.796472
ENSMMUG00000055778	CA3	-0.005579	0.768189
ENSMMUG00000055780	CA3	0.000554321	0.753859
ENSMMUG00000055786	CA3	-0.0812964	0.020736
ENSMMUG00000055794	CA3	-0.0139721	0.568387
ENSMMUG00000055798	CA3	0.000910796	0.795735
ENSMMUG00000055835	CA3	0.000349935	0.803404
ENSMMUG00000055836	CA3	0.00662139	0.698246
ENSMMUG00000055851	CA3	-0.00526995	0.54817
ENSMMUG00000055858	CA3	-0.024272	0.48232
ENSMMUG00000055871	CA3	-0.00265353	0.625754
ENSMMUG00000055875	CA3	0.00206752	0.790125
ENSMMUG00000055877	CA3	-0.000216136	0.756368
ENSMMUG00000055882	CA3	-0.023651	0.477299
ENSMMUG00000055902	CA3	-7.78329e-05	0.857948
ENSMMUG00000055908	CA3	-0.0013691	0.719267
ENSMMUG00000055936	CA3	0.00304013	0.797486
ENSMMUG00000055941	CA3	0.000678134	0.801204
ENSMMUG00000055944	CA3	0.000610447	0.696337
ENSMMUG00000055960	CA3	-0.00550907	0.453521
ENSMMUG00000055964	CA3	-0.0585513	0.264286
ENSMMUG00000055971	CA3	-0.00121836	0.776549
ENSMMUG00000055983	CA3	0.000605727	0.819799
ENSMMUG00000055991	CA3	-0.00183494	0.815105
ENSMMUG00000056003	CA3	-0.0441769	0.330415
ENSMMUG00000056004	CA3	-0.0115748	0.702714
ENSMMUG00000056038	CA3	0.00609694	0.442901
ENSMMUG00000056040	CA3	0.00227497	0.764806
ENSMMUG00000056043	CA3	-0.000559473	0.615703
ENSMMUG00000056064	CA3	-0.00363203	0.268215
ENSMMUG00000056078	CA3	0.00194783	0.600687
ENSMMUG00000056083	CA3	0.0093726	0.216415
ENSMMUG00000056089	CA3	0.000822383	0.729418
ENSMMUG00000056092	CA3	0.00465391	0.76659
ENSMMUG00000056093	CA3	-0.00301113	0.821129
ENSMMUG00000056103	CA3	-0.00108384	0.805676
ENSMMUG00000056113	CA3	0.0015767	0.814252
ENSMMUG00000056117	CA3	-0.00552599	0.707446
ENSMMUG00000056125	CA3	-0.0249204	0.584335
ENSMMUG00000056126	CA3	-0.00377105	0.779827
ENSMMUG00000056131	CA3	0.00225467	0.788392
ENSMMUG00000056147	CA3	-0.000167671	0.724006
ENSMMUG00000056164	CA3	-0.000244982	0.722592
ENSMMUG00000056174	CA3	-0.00205338	0.760146
ENSMMUG00000056182	CA3	-0.00247819	0.672182
ENSMMUG00000056199	CA3	-0.0543903	0.404243
ENSMMUG00000056202	CA3	-0.0127165	0.660725
ENSMMUG00000056204	CA3	-0.00532659	0.76654
ENSMMUG00000056205	CA3	0.0122875	0.343897
ENSMMUG00000056207	CA3	-0.00557494	0.589275
ENSMMUG00000056208	CA3	0.000456831	0.754149
ENSMMUG00000056218	CA3	0.0011429	0.79766
ENSMMUG00000056220	CA3	-0.00223992	0.720935
ENSMMUG00000056223	CA3	-0.00379004	0.646414
ENSMMUG00000056225	CA3	0.000134739	0.71099
ENSMMUG00000056241	CA3	0.00263924	0.662964
ENSMMUG00000056243	CA3	-0.000931527	0.763048
ENSMMUG00000056250	CA3	7.7222e-05	0.80225
ENSMMUG00000056255	CA3	0.000264344	0.803565
ENSMMUG00000056276	CA3	-0.0218265	0.483229
ENSMMUG00000056280	CA3	0.0282458	0.0925202
ENSMMUG00000056289	CA3	0.00274997	0.47752
ENSMMUG00000056291	CA3	-0.0144708	0.494102
ENSMMUG00000056302	CA3	-0.00480136	0.733007
ENSMMUG00000056308	CA3	0.00331307	0.759995
ENSMMUG00000056309	CA3	0.00141992	0.625256
ENSMMUG00000056316	CA3	-0.00310432	0.733071
ENSMMUG00000056324	CA3	-0.00249364	0.754956
ENSMMUG00000056340	CA3	-0.00074675	0.802273
ENSMMUG00000056345	CA3	-0.00245799	0.695814
ENSMMUG00000056365	CA3	-0.0116235	0.617311
ENSMMUG00000056380	CA3	-0.00739204	0.697692
ENSMMUG00000056386	CA3	0.000905678	0.786074
ENSMMUG00000056392	CA3	-0.00466919	0.74548
ENSMMUG00000056406	CA3	-0.00110077	0.788947
ENSMMUG00000056411	CA3	-0.00496449	0.750131
ENSMMUG00000056416	CA3	0.0262161	0.590256
ENSMMUG00000056418	CA3	0.00654283	0.640641
ENSMMUG00000056419	CA3	0.00751522	0.717726
ENSMMUG00000056425	CA3	-0.00365602	0.783428
ENSMMUG00000056433	CA3	0.00257932	0.496679
ENSMMUG00000056441	CA3	0.00368671	0.617581
ENSMMUG00000056449	CA3	0.00218391	0.805725
ENSMMUG00000056457	CA3	0.00269278	0.53624
ENSMMUG00000056458	CA3	-2.90398e-05	0.795996
ENSMMUG00000056464	CA3	0.0521199	0.247842
ENSMMUG00000056472	CA3	-0.000162692	0.80549
ENSMMUG00000056493	CA3	-0.185368	0.0293123
ENSMMUG00000056506	CA3	-0.00989512	0.608655
ENSMMUG00000056508	CA3	0.055889	8.11553e-06
ENSMMUG00000056510	CA3	0.00142182	0.634044
ENSMMUG00000056529	CA3	0.00416314	0.426886
ENSMMUG00000056532	CA3	-0.00149652	0.760632
ENSMMUG00000056539	CA3	-0.00257689	0.750433
ENSMMUG00000056541	CA3	-4.9412e-05	0.78924
ENSMMUG00000056548	CA3	-0.0952695	0.183311
ENSMMUG00000056562	CA3	-0.000916503	0.763206
ENSMMUG00000056589	CA3	-0.00430321	0.773778
ENSMMUG00000056606	CA3	0.0114773	0.635071
ENSMMUG00000056612	CA3	-0.00281512	0.726643
ENSMMUG00000056618	CA3	0.0302603	0.337876
ENSMMUG00000056620	CA3	0.00564617	0.760649
ENSMMUG00000056629	CA3	-0.0253605	0.340031
ENSMMUG00000056637	CA3	0.000447006	0.879492
ENSMMUG00000056646	CA3	6.93448e-05	0.808878
ENSMMUG00000056649	CA3	-0.000561822	0.806693
ENSMMUG00000056668	CA3	-0.00987597	0.721841
ENSMMUG00000056683	CA3	-0.00244068	0.58549
ENSMMUG00000056688	CA3	-0.014913	0.409016
ENSMMUG00000056699	CA3	-0.00100855	0.826202
ENSMMUG00000056715	CA3	-0.00101078	0.729144
ENSMMUG00000056728	CA3	-0.00352222	0.795443
ENSMMUG00000056730	CA3	0.00257254	0.82382
ENSMMUG00000056731	CA3	0.000209093	0.550038
ENSMMUG00000056737	CA3	-0.00263565	0.775136
ENSMMUG00000056744	CA3	-0.00513156	0.771926
ENSMMUG00000056746	CA3	-0.00406833	0.449331
ENSMMUG00000056751	CA3	0.000858227	0.655481
ENSMMUG00000056760	CA3	-0.00310682	0.814958
ENSMMUG00000056766	CA3	5.44042e-05	0.794516
ENSMMUG00000056767	CA3	0.0395922	0.265349
ENSMMUG00000056789	CA3	-0.00328007	0.753899
ENSMMUG00000056792	CA3	-0.000213234	0.736529
ENSMMUG00000056794	CA3	-0.00125292	0.78879
ENSMMUG00000056796	CA3	-0.0122053	0.70438
ENSMMUG00000056799	CA3	0.00116726	0.766972
ENSMMUG00000056811	CA3	-0.0028207	0.681718
ENSMMUG00000056828	CA3	-0.000238156	0.819902
ENSMMUG00000056836	CA3	-0.00144241	0.723548
ENSMMUG00000056837	CA3	0.00174113	0.740479
ENSMMUG00000056845	CA3	-0.00248655	0.728144
ENSMMUG00000056879	CA3	-0.00937237	0.596391
ENSMMUG00000056880	CA3	-0.00205715	0.82685
ENSMMUG00000056886	CA3	-0.00127404	0.80301
ENSMMUG00000056891	CA3	0.00425745	0.755566
ENSMMUG00000056894	CA3	-0.000667779	0.781127
ENSMMUG00000056911	CA3	0.00384846	0.569232
ENSMMUG00000056913	CA3	-0.00270305	0.736124
ENSMMUG00000056914	CA3	-0.025953	0.585864
ENSMMUG00000056917	CA3	0.0029003	0.46195
ENSMMUG00000056925	CA3	-0.00401288	0.671473
ENSMMUG00000056926	CA3	0.000205144	0.813688
ENSMMUG00000056933	CA3	-0.00273219	0.637977
ENSMMUG00000056935	CA3	0.000543449	0.735818
ENSMMUG00000056937	CA3	0.00104696	0.812939
ENSMMUG00000056939	CA3	-0.00132389	0.668493
ENSMMUG00000056944	CA3	0.002825	0.79312
ENSMMUG00000056960	CA3	0.00830485	0.543817
ENSMMUG00000056967	CA3	0.0600887	0.00291482
ENSMMUG00000056972	CA3	0.000520532	0.802281
ENSMMUG00000056988	CA3	0.00158101	0.747751
ENSMMUG00000056992	CA3	0.00307263	0.813026
ENSMMUG00000057021	CA3	-0.0391177	0.0607668
ENSMMUG00000057027	CA3	-0.00264063	0.703298
ENSMMUG00000057030	CA3	-0.0036994	0.628598
ENSMMUG00000057034	CA3	2.52117e-05	0.655713
ENSMMUG00000057038	CA3	-0.0106687	0.666382
ENSMMUG00000057046	CA3	0.00178619	0.752724
ENSMMUG00000057052	CA3	-0.00135806	0.748225
ENSMMUG00000057067	CA3	0.00546249	0.585786
ENSMMUG00000057088	CA3	0.0109743	0.76895
ENSMMUG00000057111	CA3	0.000699256	0.794734
ENSMMUG00000057142	CA3	-0.000304623	0.678994
ENSMMUG00000057143	CA3	0.000725622	0.662939
ENSMMUG00000057144	CA3	0.0318854	0.0409538
ENSMMUG00000057146	CA3	0.00120799	0.737774
ENSMMUG00000057150	CA3	-0.00304166	0.647125
ENSMMUG00000057159	CA3	0.00113946	0.800541
ENSMMUG00000057164	CA3	0.011574	0.56864
ENSMMUG00000057173	CA3	-0.00121478	0.74055
ENSMMUG00000057240	CA3	-0.00790141	0.60526
ENSMMUG00000057243	CA3	0.00103368	0.773645
ENSMMUG00000057253	CA3	-0.00265876	0.682988
ENSMMUG00000057257	CA3	-0.00169213	0.715992
ENSMMUG00000057264	CA3	0.00364377	0.80428
ENSMMUG00000057265	CA3	0.00556426	0.745352
ENSMMUG00000057267	CA3	0.000980912	0.838906
ENSMMUG00000057275	CA3	0.00639989	0.714082
ENSMMUG00000057278	CA3	-0.0015851	0.743269
ENSMMUG00000057286	CA3	0.00575189	0.74977
ENSMMUG00000057291	CA3	-0.000872492	0.85744
ENSMMUG00000057292	CA3	0.00356379	0.635513
ENSMMUG00000057295	CA3	0.000223274	0.798061
ENSMMUG00000057303	CA3	0.00825634	0.655802
ENSMMUG00000057308	CA3	-0.0696605	0.0854679
ENSMMUG00000057315	CA3	-0.00107133	0.793357
ENSMMUG00000057348	CA3	0.0112524	0.699419
ENSMMUG00000057356	CA3	-0.0120566	0.607248
ENSMMUG00000057370	CA3	-0.0346751	0.460919
ENSMMUG00000057373	CA3	-0.00186437	0.76722
ENSMMUG00000057374	CA3	-0.000647721	0.698677
ENSMMUG00000057376	CA3	0.000569033	0.784337
ENSMMUG00000057381	CA3	-0.00158393	0.787505
ENSMMUG00000057393	CA3	0.00287408	0.781868
ENSMMUG00000057395	CA3	-0.0183476	0.484036
ENSMMUG00000057424	CA3	-0.0658796	0.15274
ENSMMUG00000057428	CA3	-0.00174631	0.819349
ENSMMUG00000057454	CA3	-0.000735758	0.740575
ENSMMUG00000057461	CA3	-0.0092293	0.728398
ENSMMUG00000057466	CA3	-0.168186	8.15184e-05
ENSMMUG00000057470	CA3	-0.000538118	0.791645
ENSMMUG00000057493	CA3	-0.00194218	0.784032
ENSMMUG00000057498	CA3	0.00188557	0.661647
ENSMMUG00000057508	CA3	-0.00210476	0.620192
ENSMMUG00000057522	CA3	-0.00826642	0.736045
ENSMMUG00000057529	CA3	-0.0007666	0.810497
ENSMMUG00000057531	CA3	-0.0123468	0.573856
ENSMMUG00000057586	CA3	-0.00221335	0.778601
ENSMMUG00000057588	CA3	0.000339788	0.781749
ENSMMUG00000057592	CA3	-0.00613304	0.690349
ENSMMUG00000057604	CA3	-0.0475843	0.332072
ENSMMUG00000057607	CA3	0.0015947	0.808314
ENSMMUG00000057610	CA3	-0.00535041	0.718176
ENSMMUG00000057617	CA3	0.121711	0.000475422
ENSMMUG00000057623	CA3	-0.176967	0.240314
ENSMMUG00000057625	CA3	-0.00095785	0.806901
ENSMMUG00000057631	CA3	-0.00102748	0.77912
ENSMMUG00000057634	CA3	-0.00886954	0.665753
ENSMMUG00000057637	CA3	-0.0575834	0.0618537
ENSMMUG00000057659	CA3	-0.000441079	0.779683
ENSMMUG00000057682	CA3	0.00486679	0.762561
ENSMMUG00000057698	CA3	-0.00273943	0.67634
ENSMMUG00000057747	CA3	0.00132003	0.829806
ENSMMUG00000057759	CA3	0.00401347	0.80002
ENSMMUG00000057762	CA3	0.00236251	0.70608
ENSMMUG00000057764	CA3	0.00461948	0.589717
ENSMMUG00000057769	CA3	0.00443475	0.755473
ENSMMUG00000057796	CA3	-0.00115789	0.725585
ENSMMUG00000057798	CA3	0.000109024	0.812923
ENSMMUG00000057810	CA3	-0.00421925	0.748581
ENSMMUG00000057818	CA3	0.00123275	0.822493
ENSMMUG00000057828	CA3	0.00319557	0.725605
ENSMMUG00000057833	CA3	0.000669531	0.76107
ENSMMUG00000057834	CA3	-0.0659141	0.00196111
ENSMMUG00000057835	CA3	-0.00109031	0.78126
ENSMMUG00000057839	CA3	-0.00387968	0.740383
ENSMMUG00000057845	CA3	-0.00493861	0.637401
ENSMMUG00000057847	CA3	5.02751e-05	0.802324
ENSMMUG00000057856	CA3	0.00326964	0.75565
ENSMMUG00000057879	CA3	-0.00159022	0.796413
ENSMMUG00000057913	CA3	-0.0012428	0.795391
ENSMMUG00000057917	CA3	0.00268068	0.699787
ENSMMUG00000057928	CA3	-7.04783e-05	0.810574
ENSMMUG00000057933	CA3	0.00355691	0.521548
ENSMMUG00000057946	CA3	-0.00922139	0.720975
ENSMMUG00000057966	CA3	0.00135833	0.803197
ENSMMUG00000057976	CA3	-0.000562347	0.89842
ENSMMUG00000057986	CA3	0.000328535	0.907523
ENSMMUG00000057995	CA3	0.00350697	0.81311
ENSMMUG00000058016	CA3	-0.00359996	0.726708
ENSMMUG00000058018	CA3	0.00172062	0.738509
ENSMMUG00000058019	CA3	0.00737878	0.713096
ENSMMUG00000058021	CA3	0.00366784	0.519055
ENSMMUG00000058022	CA3	2.5862e-05	0.797103
ENSMMUG00000058025	CA3	0.000208943	0.703755
ENSMMUG00000058033	CA3	0.000236351	0.812987
ENSMMUG00000058041	CA3	-0.000577096	0.772144
ENSMMUG00000058042	CA3	-0.00162475	0.790308
ENSMMUG00000058071	CA3	-0.0226574	0.560925
ENSMMUG00000058079	CA3	0.00328895	0.632712
ENSMMUG00000058091	CA3	-0.00134687	0.790111
ENSMMUG00000058094	CA3	-0.000976991	0.710721
ENSMMUG00000058096	CA3	-0.00262193	0.823791
ENSMMUG00000058099	CA3	0.0061823	0.665218
ENSMMUG00000058131	CA3	-0.195337	0
ENSMMUG00000058145	CA3	-2.79683e-05	0.836005
ENSMMUG00000058151	CA3	-0.00247878	0.45089
ENSMMUG00000058169	CA3	-0.00674551	0.695408
ENSMMUG00000058177	CA3	0.000341116	0.786205
ENSMMUG00000058183	CA3	-0.00066263	0.843773
ENSMMUG00000058201	CA3	-0.00300889	0.607858
ENSMMUG00000058214	CA3	-0.00122005	0.801812
ENSMMUG00000058216	CA3	-0.0317799	0.39976
ENSMMUG00000058222	CA3	-0.00101436	0.766351
ENSMMUG00000058224	CA3	-0.000471632	0.76653
ENSMMUG00000058256	CA3	-0.00236016	0.649538
ENSMMUG00000058267	CA3	-0.0048103	0.636339
ENSMMUG00000058269	CA3	0.00021699	0.846972
ENSMMUG00000058277	CA3	-0.00559389	0.659386
ENSMMUG00000058290	CA3	0.00281414	0.712416
ENSMMUG00000058297	CA3	0.00368734	0.797531
ENSMMUG00000058313	CA3	-0.0314526	0.29492
ENSMMUG00000058322	CA3	-0.00139749	0.819227
ENSMMUG00000058330	CA3	0.00793599	0.77235
ENSMMUG00000058334	CA3	0.00435834	0.800685
ENSMMUG00000058335	CA3	0.000288009	0.755701
ENSMMUG00000058336	CA3	-0.00284489	0.541203
ENSMMUG00000058341	CA3	-0.000646868	0.71436
ENSMMUG00000058352	CA3	-0.00494552	0.713676
ENSMMUG00000058353	CA3	-0.00330974	0.581252
ENSMMUG00000058359	CA3	0.000743262	0.779346
ENSMMUG00000058360	CA3	-0.00407968	0.634224
ENSMMUG00000058368	CA3	-0.00543136	0.773673
ENSMMUG00000058373	CA3	0.00133726	0.831202
ENSMMUG00000058387	CA3	0.000717398	0.496948
ENSMMUG00000058389	CA3	-0.0200647	0.57448
ENSMMUG00000058393	CA3	0.00191788	0.785365
ENSMMUG00000058396	CA3	0.00207164	0.765963
ENSMMUG00000058416	CA3	0.00129585	0.779376
ENSMMUG00000058425	CA3	-0.00152762	0.826196
ENSMMUG00000058427	CA3	-0.00287274	0.715386
ENSMMUG00000058429	CA3	-0.00462659	0.597421
ENSMMUG00000058432	CA3	0.00343943	0.5449
ENSMMUG00000058434	CA3	-0.0497787	0.0184531
ENSMMUG00000058438	CA3	-0.00781943	0.684686
ENSMMUG00000058439	CA3	0.00363312	0.630466
ENSMMUG00000058453	CA3	-0.00733073	0.728964
ENSMMUG00000058462	CA3	0.00187782	0.804247
ENSMMUG00000058475	CA3	-0.00648442	0.778278
ENSMMUG00000058478	CA3	-0.00153017	0.788148
ENSMMUG00000058486	CA3	-0.00388558	0.768521
ENSMMUG00000058518	CA3	-0.00160682	0.783801
ENSMMUG00000058529	CA3	0.00110502	0.796322
ENSMMUG00000058544	CA3	0.029896	0.182742
ENSMMUG00000058553	CA3	0.00362606	0.763383
ENSMMUG00000058560	CA3	0.18069	0.000397933
ENSMMUG00000058568	CA3	-0.00223197	0.750387
ENSMMUG00000058577	CA3	0.00091486	0.749463
ENSMMUG00000058589	CA3	-0.00591793	0.720562
ENSMMUG00000058590	CA3	-0.000401963	0.736664
ENSMMUG00000058612	CA3	0.0160667	0.542261
ENSMMUG00000058619	CA3	0.00595774	0.713425
ENSMMUG00000058620	CA3	-0.00502164	0.469234
ENSMMUG00000058621	CA3	-0.000668682	0.801526
ENSMMUG00000058634	CA3	-0.00515814	0.712401
ENSMMUG00000058658	CA3	0.000862111	0.74188
ENSMMUG00000058688	CA3	-0.0035474	0.785821
ENSMMUG00000058704	CA3	0.00314276	0.765113
ENSMMUG00000058708	CA3	-0.000938795	0.683109
ENSMMUG00000058712	CA3	0.00349834	0.723366
ENSMMUG00000058713	CA3	0.00144139	0.778914
ENSMMUG00000058716	CA3	-0.000798738	0.781049
ENSMMUG00000058722	CA3	-0.00185121	0.534793
ENSMMUG00000058728	CA3	0.00781275	0.648482
ENSMMUG00000058729	CA3	0.000166054	0.767649
ENSMMUG00000058732	CA3	0.00233038	0.756521
ENSMMUG00000058733	CA3	0.00325264	0.536956
ENSMMUG00000058735	CA3	-0.000517597	0.738959
ENSMMUG00000058753	CA3	-0.00119451	0.793843
ENSMMUG00000058755	CA3	0.0020173	0.813603
ENSMMUG00000058758	CA3	-0.0127752	0.653092
ENSMMUG00000058771	CA3	0.00577953	0.609446
ENSMMUG00000058799	CA3	0.000505687	0.819555
ENSMMUG00000058813	CA3	-0.000371842	0.753763
ENSMMUG00000058820	CA3	-0.00406837	0.817436
ENSMMUG00000058824	CA3	0.00952769	0.68823
ENSMMUG00000058836	CA3	0.012251	0.604245
ENSMMUG00000058850	CA3	-0.000460507	0.783005
ENSMMUG00000058868	CA3	0.00623601	0.271709
ENSMMUG00000058871	CA3	-0.0114096	0.667929
ENSMMUG00000058885	CA3	-0.00146031	0.676995
ENSMMUG00000058891	CA3	-0.00386706	0.633173
ENSMMUG00000058895	CA3	-0.00275269	0.624714
ENSMMUG00000058896	CA3	-0.00263413	0.695809
ENSMMUG00000058901	CA3	0.0108066	0.556199
ENSMMUG00000058902	CA3	0.00159462	0.666259
ENSMMUG00000058903	CA3	0.00906503	0.490156
ENSMMUG00000058908	CA3	-0.00065623	0.794175
ENSMMUG00000058919	CA3	0.0110911	0.636941
ENSMMUG00000058920	CA3	0.000220809	0.797269
ENSMMUG00000058926	CA3	0.00428525	0.517191
ENSMMUG00000058943	CA3	0.000740993	0.750347
ENSMMUG00000058960	CA3	0.00135737	0.692779
ENSMMUG00000058984	CA3	-0.0017121	0.694094
ENSMMUG00000058996	CA3	-0.00129491	0.713538
ENSMMUG00000058998	CA3	0.00618614	0.752097
ENSMMUG00000058999	CA3	0.00477268	0.747394
ENSMMUG00000059001	CA3	0.00153092	0.805352
ENSMMUG00000059006	CA3	-0.000745595	0.760625
ENSMMUG00000059013	CA3	0.00398186	0.746694
ENSMMUG00000059019	CA3	-0.876527	0.109611
ENSMMUG00000059049	CA3	-0.000455172	0.807798
ENSMMUG00000059069	CA3	-0.00324038	0.795197
ENSMMUG00000059073	CA3	-0.00130891	0.718092
ENSMMUG00000059080	CA3	-0.00168444	0.552966
ENSMMUG00000059082	CA3	-0.00111065	0.788955
ENSMMUG00000059087	CA3	-0.0031805	0.74854
ENSMMUG00000059100	CA3	0.0414875	0.494216
ENSMMUG00000059108	CA3	-0.00284111	0.749413
ENSMMUG00000059124	CA3	0.00209624	0.603768
ENSMMUG00000059132	CA3	0.000903321	0.647035
ENSMMUG00000059133	CA3	-0.00501857	0.771794
ENSMMUG00000059145	CA3	-0.00635921	0.686967
ENSMMUG00000059150	CA3	0.000832383	0.758758
ENSMMUG00000059153	CA3	-0.00324388	0.807234
ENSMMUG00000059168	CA3	-0.000924047	0.777482
ENSMMUG00000059176	CA3	-0.00301193	0.690599
ENSMMUG00000059177	CA3	-0.0151953	0.593682
ENSMMUG00000059178	CA3	-0.00121905	0.754059
ENSMMUG00000059191	CA3	-0.000413037	0.699078
ENSMMUG00000059199	CA3	0.00489596	0.603163
ENSMMUG00000059206	CA3	0.000265362	0.777389
ENSMMUG00000059208	CA3	0.0040657	0.621821
ENSMMUG00000059210	CA3	0.00677228	0.610342
ENSMMUG00000059214	CA3	0.00545712	0.714344
ENSMMUG00000059242	CA3	-0.00570324	0.728201
ENSMMUG00000059247	CA3	0.000348864	0.656168
ENSMMUG00000059256	CA3	0.00158926	0.552063
ENSMMUG00000059260	CA3	-0.00190533	0.69319
ENSMMUG00000059267	CA3	3.04082e-05	0.802436
ENSMMUG00000059270	CA3	0.00264015	0.617533
ENSMMUG00000059272	CA3	-0.0227281	0.556469
ENSMMUG00000059275	CA3	-0.00154295	0.686957
ENSMMUG00000059287	CA3	-0.000375777	0.916355
ENSMMUG00000059289	CA3	-0.0215254	0.423499
ENSMMUG00000059290	CA3	-0.00618924	0.691335
ENSMMUG00000059308	CA3	0.20235	0.38942
ENSMMUG00000059326	CA3	-0.0727163	0.0622389
ENSMMUG00000059327	CA3	0.00370796	0.802192
ENSMMUG00000059336	CA3	-0.0213915	0.590292
ENSMMUG00000059364	CA3	0.00435	0.446241
ENSMMUG00000059369	CA3	-0.0286126	0.367776
ENSMMUG00000059372	CA3	0.00425266	0.376804
ENSMMUG00000059383	CA3	4.70446e-05	0.79499
ENSMMUG00000059401	CA3	0.000680553	0.778582
ENSMMUG00000059421	CA3	-0.000464953	0.764402
ENSMMUG00000059443	CA3	0.00271601	0.679858
ENSMMUG00000059444	CA3	-0.00315284	0.837105
ENSMMUG00000059471	CA3	0.00237015	0.716685
ENSMMUG00000059482	CA3	-0.00494721	0.676792
ENSMMUG00000059483	CA3	0.00334787	0.704541
ENSMMUG00000059486	CA3	-0.00102063	0.751586
ENSMMUG00000059488	CA3	-0.000290796	0.837217
ENSMMUG00000059497	CA3	-0.0255751	0.262348
ENSMMUG00000059502	CA3	-0.0047459	0.572686
ENSMMUG00000059508	CA3	0.00115977	0.813113
ENSMMUG00000059530	CA3	-0.0103764	0.603293
ENSMMUG00000059535	CA3	-0.000949423	0.723113
ENSMMUG00000059553	CA3	-0.000836028	0.722812
ENSMMUG00000059562	CA3	0.00203557	0.757454
ENSMMUG00000059572	CA3	0.00178795	0.793959
ENSMMUG00000059578	CA3	0.00100739	0.743227
ENSMMUG00000059581	CA3	-0.0124291	0.466137
ENSMMUG00000059600	CA3	0.000680353	0.802866
ENSMMUG00000059608	CA3	0.000444358	0.789492
ENSMMUG00000059616	CA3	-0.0233322	0.695635
ENSMMUG00000059624	CA3	0.00193017	0.760111
ENSMMUG00000059630	CA3	0.00184284	0.785262
ENSMMUG00000059632	CA3	-0.243975	0
ENSMMUG00000059634	CA3	0.00141222	0.753696
ENSMMUG00000059650	CA3	0.00999379	0.509911
ENSMMUG00000059656	CA3	-0.00150447	0.731674
ENSMMUG00000059663	CA3	0.0246681	0.418671
ENSMMUG00000059667	CA3	0.0471725	0.312376
ENSMMUG00000059669	CA3	0.0260908	0.269758
ENSMMUG00000059670	CA3	-0.00142598	0.800457
ENSMMUG00000059674	CA3	5.3535e-05	0.79002
ENSMMUG00000059696	CA3	-0.0173368	0.600429
ENSMMUG00000059717	CA3	0.00539648	0.756885
ENSMMUG00000059725	CA3	0.00219414	0.559807
ENSMMUG00000059727	CA3	0.00255986	0.779729
ENSMMUG00000059728	CA3	-0.01714	0.594682
ENSMMUG00000059737	CA3	-0.00107325	0.814602
ENSMMUG00000059747	CA3	0.00753093	0.670886
ENSMMUG00000059755	CA3	-0.000537901	0.629064
ENSMMUG00000059758	CA3	-0.000952561	0.777386
ENSMMUG00000059767	CA3	0.0477789	0.0328507
ENSMMUG00000059771	CA3	-0.00133197	0.780216
ENSMMUG00000059786	CA3	0.00267808	0.701643
ENSMMUG00000059803	CA3	-0.00281766	0.708536
ENSMMUG00000059805	CA3	0.00278881	0.791805
ENSMMUG00000059829	CA3	0.00673788	0.810608
ENSMMUG00000059833	CA3	-0.00329649	0.531651
ENSMMUG00000059842	CA3	0.00505242	0.624179
ENSMMUG00000059843	CA3	-0.00265474	0.773848
ENSMMUG00000059846	CA3	0.00350248	0.812407
ENSMMUG00000059881	CA3	0.00228204	0.652476
ENSMMUG00000059894	CA3	-0.0326321	0.519915
ENSMMUG00000059897	CA3	0.000572437	0.774639
ENSMMUG00000059901	CA3	0.000223505	0.730545
ENSMMUG00000059922	CA3	-0.00384066	0.74342
ENSMMUG00000059923	CA3	-0.00294093	0.754157
ENSMMUG00000059927	CA3	-0.0017308	0.747889
ENSMMUG00000059945	CA3	-0.103535	0.181487
ENSMMUG00000059961	CA3	-0.00181962	0.766331
ENSMMUG00000059966	CA3	-0.00121064	0.728096
ENSMMUG00000059969	CA3	0.000439005	0.805646
ENSMMUG00000059970	CA3	0.00404929	0.5993
ENSMMUG00000059988	CA3	-0.00261849	0.817816
ENSMMUG00000059990	CA3	0.00148392	0.781865
ENSMMUG00000060011	CA3	-0.00129345	0.802959
ENSMMUG00000060015	CA3	0.00245849	0.741188
ENSMMUG00000060020	CA3	-0.0272345	0.503056
ENSMMUG00000060032	CA3	0.00645746	0.533337
ENSMMUG00000060033	CA3	0.00116015	0.727969
ENSMMUG00000060039	CA3	-0.00261587	0.77833
ENSMMUG00000060044	CA3	-0.0136049	0.671605
ENSMMUG00000060048	CA3	-0.00284124	0.682059
ENSMMUG00000060050	CA3	-0.00550023	0.7833
ENSMMUG00000060075	CA3	-0.00439335	0.74554
ENSMMUG00000060082	CA3	6.78131e-05	0.77706
ENSMMUG00000060090	CA3	-0.00051931	0.748984
ENSMMUG00000060105	CA3	-0.000905591	0.755275
ENSMMUG00000060109	CA3	-0.00214022	0.667936
ENSMMUG00000060110	CA3	0.000258628	0.79682
ENSMMUG00000060132	CA3	0.000992835	0.785366
ENSMMUG00000060148	CA3	-0.00473242	0.774446
ENSMMUG00000060152	CA3	-0.00658093	0.734907
ENSMMUG00000060157	CA3	0.000105021	0.817492
ENSMMUG00000060163	CA3	-0.00227314	0.81087
ENSMMUG00000060175	CA3	-0.0393028	0.450309
ENSMMUG00000060177	CA3	0.0272971	0.457556
ENSMMUG00000060184	CA3	-0.00449026	0.750318
ENSMMUG00000060188	CA3	0.0098671	0.726212
ENSMMUG00000060205	CA3	0.00112336	0.794656
ENSMMUG00000060209	CA3	0.00136351	0.793624
ENSMMUG00000060210	CA3	0.0265504	0.35493
ENSMMUG00000060212	CA3	0.00422042	0.559736
ENSMMUG00000060231	CA3	0.00350247	0.781173
ENSMMUG00000060235	CA3	-0.0057667	0.764306
ENSMMUG00000060244	CA3	-0.00256459	0.695893
ENSMMUG00000060247	CA3	-0.00102023	0.82744
ENSMMUG00000060249	CA3	0.000578892	0.788351
ENSMMUG00000060269	CA3	-0.000935668	0.745611
ENSMMUG00000060273	CA3	-0.0538784	0.319603
ENSMMUG00000060276	CA3	0.00472319	0.68599
ENSMMUG00000060287	CA3	0.00168905	0.77897
ENSMMUG00000060294	CA3	-0.000762372	0.793011
ENSMMUG00000060300	CA3	-0.0101638	0.647755
ENSMMUG00000060302	CA3	0.00135525	0.76825
ENSMMUG00000060314	CA3	0.0049794	0.595589
ENSMMUG00000060324	CA3	0.0145156	0.435793
ENSMMUG00000060325	CA3	0.00470547	0.647875
ENSMMUG00000060326	CA3	0.130356	0.083667
ENSMMUG00000060330	CA3	-0.0013205	0.785037
ENSMMUG00000060342	CA3	0.039785	0.270559
ENSMMUG00000060350	CA3	0.00333447	0.500433
ENSMMUG00000060364	CA3	-0.00494919	0.65233
ENSMMUG00000060377	CA3	-0.00442388	0.728038
ENSMMUG00000060378	CA3	-0.00724544	0.725581
ENSMMUG00000060382	CA3	-0.00110839	0.793974
ENSMMUG00000060388	CA3	0.0175208	0.448944
ENSMMUG00000060407	CA3	0.00481755	0.444965
ENSMMUG00000060414	CA3	0.000879209	0.764806
ENSMMUG00000060415	CA3	-0.000717918	0.785397
ENSMMUG00000060423	CA3	-0.00155588	0.776664
ENSMMUG00000060429	CA3	-0.0151947	0.611728
ENSMMUG00000060433	CA3	-0.00105996	0.792911
ENSMMUG00000060434	CA3	0.00521054	0.702858
ENSMMUG00000060441	CA3	0.00220967	0.764343
ENSMMUG00000060447	CA3	0.00604454	0.779361
ENSMMUG00000060451	CA3	0.00133427	0.782459
ENSMMUG00000060467	CA3	0.000463925	0.734426
ENSMMUG00000060474	CA3	-0.00196219	0.733509
ENSMMUG00000060484	CA3	-0.00388868	0.758213
ENSMMUG00000060487	CA3	0.00144837	0.778087
ENSMMUG00000060496	CA3	0.0040721	0.660357
ENSMMUG00000060498	CA3	-0.0342582	0.22819
ENSMMUG00000060502	CA3	0.0100229	0.697386
ENSMMUG00000060508	CA3	-0.000368484	0.758532
ENSMMUG00000060522	CA3	0.000976424	0.797781
ENSMMUG00000060527	CA3	0.0036386	0.750635
ENSMMUG00000060535	CA3	0.000893288	0.767135
ENSMMUG00000060539	CA3	0.00459976	0.729303
ENSMMUG00000060562	CA3	-0.00281147	0.714576
ENSMMUG00000060565	CA3	-0.00130708	0.704271
ENSMMUG00000060577	CA3	0.00109248	0.705475
ENSMMUG00000060580	CA3	-0.00302588	0.546665
ENSMMUG00000060607	CA3	-0.0002973	0.785215
ENSMMUG00000060611	CA3	-0.00245502	0.632365
ENSMMUG00000060612	CA3	-0.00462598	0.719623
ENSMMUG00000060613	CA3	-0.017443	0.516716
ENSMMUG00000060620	CA3	-0.00384394	0.776116
ENSMMUG00000060681	CA3	-0.00267577	0.733425
ENSMMUG00000060690	CA3	-0.000511057	0.803514
ENSMMUG00000060702	CA3	0.00424145	0.575191
ENSMMUG00000060713	CA3	-0.00199204	0.79954
ENSMMUG00000060724	CA3	-0.00231212	0.7688
ENSMMUG00000060726	CA3	-0.00136701	0.744189
ENSMMUG00000060727	CA3	0.00279824	0.787663
ENSMMUG00000060762	CA3	0.000105387	0.828942
ENSMMUG00000060763	CA3	0.0679128	0.196159
ENSMMUG00000060776	CA3	-0.00564028	0.419963
ENSMMUG00000060777	CA3	0.00129405	0.706947
ENSMMUG00000060794	CA3	0.0105418	0.609562
ENSMMUG00000060797	CA3	-0.00293975	0.458084
ENSMMUG00000060802	CA3	0.00362687	0.756755
ENSMMUG00000060812	CA3	0.0109682	0.651728
ENSMMUG00000060813	CA3	0.000547286	0.778017
ENSMMUG00000060815	CA3	0.000781517	0.723405
ENSMMUG00000060816	CA3	-0.00109277	0.802463
ENSMMUG00000060819	CA3	-0.00322871	0.7915
ENSMMUG00000060823	CA3	0.0140234	0.689915
ENSMMUG00000060835	CA3	0.00406748	0.554766
ENSMMUG00000060840	CA3	0.00103894	0.609498
ENSMMUG00000060858	CA3	-0.0209545	0.53798
ENSMMUG00000060866	CA3	-0.00192684	0.698749
ENSMMUG00000060871	CA3	-0.0307439	0.487016
ENSMMUG00000060885	CA3	-0.00374298	0.497762
ENSMMUG00000060912	CA3	0.00185188	0.724976
ENSMMUG00000060923	CA3	-0.00190915	0.705812
ENSMMUG00000060940	CA3	0.00497121	0.781007
ENSMMUG00000060941	CA3	0.00352149	0.644564
ENSMMUG00000060943	CA3	-0.00432028	0.593329
ENSMMUG00000060969	CA3	0.00152148	0.761821
ENSMMUG00000061024	CA3	0.00388684	0.744965
ENSMMUG00000061028	CA3	0.00373161	0.794051
ENSMMUG00000061049	CA3	-0.00330938	0.475541
ENSMMUG00000061062	CA3	0.00188139	0.759532
ENSMMUG00000061075	CA3	-0.000151082	0.759871
ENSMMUG00000061078	CA3	-0.000869193	0.796472
ENSMMUG00000061079	CA3	-0.00832531	0.662514
ENSMMUG00000061096	CA3	0.00936266	0.476545
ENSMMUG00000061103	CA3	-0.00304652	0.627156
ENSMMUG00000061125	CA3	-0.00460278	0.756211
ENSMMUG00000061127	CA3	0.00433122	0.81079
ENSMMUG00000061128	CA3	0.00642027	0.65077
ENSMMUG00000061148	CA3	0.00365496	0.617616
ENSMMUG00000061175	CA3	-0.00160923	0.738319
ENSMMUG00000061185	CA3	-3.57276e-05	0.72032
ENSMMUG00000061193	CA3	-0.000487847	0.804157
ENSMMUG00000061198	CA3	0.0010022	0.79762
ENSMMUG00000061203	CA3	0.0199457	0.432233
ENSMMUG00000061205	CA3	0.000339997	0.783652
ENSMMUG00000061215	CA3	-0.00864659	0.629261
ENSMMUG00000061222	CA3	0.0083064	0.466308
ENSMMUG00000061242	CA3	0.00253568	0.784817
ENSMMUG00000061249	CA3	0.224985	5.95373e-19
ENSMMUG00000061250	CA3	-0.00187547	0.741902
ENSMMUG00000061265	CA3	-0.00174256	0.763459
ENSMMUG00000061283	CA3	-0.0029033	0.678727
ENSMMUG00000061295	CA3	-0.0032071	0.774696
ENSMMUG00000061319	CA3	-0.000914094	0.807312
ENSMMUG00000061320	CA3	-0.0071672	0.719309
ENSMMUG00000061321	CA3	-0.00230161	0.724007
ENSMMUG00000061322	CA3	-0.000641508	0.804433
ENSMMUG00000061324	CA3	0.000885923	0.790506
ENSMMUG00000061353	CA3	0.0276672	0.225747
ENSMMUG00000061381	CA3	0.00666982	0.697986
ENSMMUG00000061384	CA3	0.00324311	0.654126
ENSMMUG00000061390	CA3	-0.00019663	0.803031
ENSMMUG00000061392	CA3	-0.00105409	0.801721
ENSMMUG00000061396	CA3	6.86043e-05	0.821833
ENSMMUG00000061400	CA3	-0.000833269	0.768856
ENSMMUG00000061401	CA3	-0.00182324	0.751824
ENSMMUG00000061403	CA3	0.00412454	0.738724
ENSMMUG00000061421	CA3	0.000790034	0.768233
ENSMMUG00000061457	CA3	-0.0023341	0.65073
ENSMMUG00000061458	CA3	0.00628083	0.707178
ENSMMUG00000061470	CA3	-0.00576742	0.775997
ENSMMUG00000061475	CA3	0.0280087	0.421397
ENSMMUG00000061478	CA3	0.00574272	0.433547
ENSMMUG00000061481	CA3	-0.000330606	0.797903
ENSMMUG00000061500	CA3	-0.000478085	0.804662
ENSMMUG00000061502	CA3	-0.00548116	0.763474
ENSMMUG00000061505	CA3	-0.00154015	0.750576
ENSMMUG00000061521	CA3	0.00109724	0.72933
ENSMMUG00000061532	CA3	0.0705478	0.106907
ENSMMUG00000061537	CA3	0.00314739	0.767266
ENSMMUG00000061539	CA3	-0.0022265	0.782701
ENSMMUG00000061544	CA3	0.00597864	0.346499
ENSMMUG00000061553	CA3	-0.0037271	0.681704
ENSMMUG00000061556	CA3	0.00362959	0.666572
ENSMMUG00000061562	CA3	-0.00184828	0.635001
ENSMMUG00000061566	CA3	-0.000270982	0.79812
ENSMMUG00000061585	CA3	-0.000253119	0.850083
ENSMMUG00000061592	CA3	-0.00298087	0.725996
ENSMMUG00000061600	CA3	0.00399972	0.755991
ENSMMUG00000061607	CA3	-0.0210615	0.266102
ENSMMUG00000061616	CA3	0.000248473	0.826988
ENSMMUG00000061626	CA3	-3.99424e-05	0.776471
ENSMMUG00000061640	CA3	0.00220932	0.786355
ENSMMUG00000061641	CA3	-0.000101462	0.747802
ENSMMUG00000061648	CA3	-0.0003211	0.81013
ENSMMUG00000061649	CA3	-0.000605768	0.740588
ENSMMUG00000061659	CA3	-0.00366406	0.798914
ENSMMUG00000061679	CA3	-0.000236806	0.676109
ENSMMUG00000061692	CA3	-0.00295253	0.784337
ENSMMUG00000061696	CA3	-0.00398249	0.564591
ENSMMUG00000061704	CA3	0.00158775	0.803706
ENSMMUG00000061711	CA3	-0.0125538	0.631973
ENSMMUG00000061744	CA3	0.00185313	0.750594
ENSMMUG00000061749	CA3	0.00101775	0.702427
ENSMMUG00000061751	CA3	-0.00770266	0.77168
ENSMMUG00000061754	CA3	-0.00138444	0.804436
ENSMMUG00000061757	CA3	0.0139788	0.5772
ENSMMUG00000061758	CA3	0.00364319	0.793838
ENSMMUG00000061759	CA3	0.00171082	0.780418
ENSMMUG00000061771	CA3	-0.0551292	0.110718
ENSMMUG00000061775	CA3	0.00168955	0.769258
ENSMMUG00000061792	CA3	-0.00619138	0.745111
ENSMMUG00000061795	CA3	-0.000567057	0.788883
ENSMMUG00000061804	CA3	-0.00243089	0.801603
ENSMMUG00000061808	CA3	-0.00208873	0.755261
ENSMMUG00000061818	CA3	0.00476267	0.510634
ENSMMUG00000061824	CA3	0.000241179	0.705941
ENSMMUG00000061826	CA3	0.0055875	0.738327
ENSMMUG00000061833	CA3	0.00321153	0.76108
ENSMMUG00000061843	CA3	-0.00144713	0.779304
ENSMMUG00000061878	CA3	-0.000421883	0.749376
ENSMMUG00000061880	CA3	0.000318712	0.753245
ENSMMUG00000061886	CA3	-0.00542457	0.802794
ENSMMUG00000061896	CA3	-0.00408539	0.462208
ENSMMUG00000061898	CA3	0.00275352	0.754078
ENSMMUG00000061899	CA3	0.00204318	0.726429
ENSMMUG00000061918	CA3	0.00269316	0.758454
ENSMMUG00000061936	CA3	-0.000174404	0.809096
ENSMMUG00000061938	CA3	-0.00402384	0.757502
ENSMMUG00000061959	CA3	-0.00252845	0.746593
ENSMMUG00000061977	CA3	0.00197467	0.791024
ENSMMUG00000061978	CA3	-0.00192465	0.692279
ENSMMUG00000062004	CA3	0.00347721	0.436884
ENSMMUG00000062005	CA3	0.00369149	0.769832
ENSMMUG00000062006	CA3	-0.000846546	0.841393
ENSMMUG00000062024	CA3	-0.041326	0.102547
ENSMMUG00000062026	CA3	-0.0173304	0.625663
ENSMMUG00000062037	CA3	-0.00978717	0.622748
ENSMMUG00000062054	CA3	0.00534431	0.76036
ENSMMUG00000062055	CA3	0.00498955	0.735968
ENSMMUG00000062077	CA3	-0.0122963	0.68127
ENSMMUG00000062110	CA3	-0.00712918	0.70258
ENSMMUG00000062113	CA3	-0.00200903	0.640013
ENSMMUG00000062153	CA3	-0.00151369	0.765377
ENSMMUG00000062157	CA3	0.00471065	0.658002
ENSMMUG00000062163	CA3	0.00146075	0.687454
ENSMMUG00000062189	CA3	-0.00139131	0.784708
ENSMMUG00000062194	CA3	0.000777596	0.808507
ENSMMUG00000062217	CA3	-0.00568338	0.749193
ENSMMUG00000062223	CA3	-0.00052572	0.807616
ENSMMUG00000062229	CA3	-0.00107982	0.779962
ENSMMUG00000062243	CA3	0.00404243	0.708343
ENSMMUG00000062249	CA3	-0.0192233	0.563039
ENSMMUG00000062265	CA3	-0.00327392	0.744851
ENSMMUG00000062273	CA3	0.0112721	0.477605
ENSMMUG00000062301	CA3	-0.00111649	0.731261
ENSMMUG00000062306	CA3	0.000817562	0.760008
ENSMMUG00000062315	CA3	0.162671	0.00517053
ENSMMUG00000062318	CA3	0.00905	0.690198
ENSMMUG00000062341	CA3	3.09937e-05	0.774287
ENSMMUG00000062350	CA3	-0.00938442	0.703543
ENSMMUG00000062353	CA3	-0.000350293	0.785556
ENSMMUG00000062357	CA3	-0.000846391	0.762565
ENSMMUG00000062400	CA3	-0.02705	0.489838
ENSMMUG00000062413	CA3	0.00256153	0.798349
ENSMMUG00000062426	CA3	-0.00583694	0.368628
ENSMMUG00000062427	CA3	0.0013222	0.803324
ENSMMUG00000062450	CA3	-0.0031943	0.821315
ENSMMUG00000062457	CA3	0.00018938	0.779582
ENSMMUG00000062471	CA3	-0.00102888	0.804504
ENSMMUG00000062477	CA3	-0.00252907	0.805088
ENSMMUG00000062486	CA3	2.64917e-05	0.779906
ENSMMUG00000062488	CA3	-0.0029034	0.767041
ENSMMUG00000062492	CA3	0.0275445	0.29248
ENSMMUG00000062498	CA3	0.000440782	0.747617
ENSMMUG00000062499	CA3	0.000706926	0.786882
ENSMMUG00000062501	CA3	0.00301865	0.80301
ENSMMUG00000062540	CA3	0.00259424	0.587012
ENSMMUG00000062541	CA3	0.00929824	0.625095
ENSMMUG00000062565	CA3	-0.00280917	0.583166
ENSMMUG00000062568	CA3	-0.00061311	0.856879
ENSMMUG00000062571	CA3	-0.0064301	0.64674
ENSMMUG00000062573	CA3	-0.0308877	0.147181
ENSMMUG00000062575	CA3	-0.00586639	0.70662
ENSMMUG00000062585	CA3	0.000302756	0.665481
ENSMMUG00000062590	CA3	-0.00445405	0.611474
ENSMMUG00000062591	CA3	0.00183675	0.760632
ENSMMUG00000062594	CA3	0.00176182	0.766317
ENSMMUG00000062600	CA3	-0.000928651	0.761185
ENSMMUG00000062610	CA3	0.00159198	0.777302
ENSMMUG00000062614	CA3	0.00273713	0.770212
ENSMMUG00000062619	CA3	0.000703044	0.783162
ENSMMUG00000062632	CA3	0.00054791	0.798476
ENSMMUG00000062638	CA3	-0.000150598	0.819866
ENSMMUG00000062662	CA3	0.000385844	0.752471
ENSMMUG00000062667	CA3	0.00329602	0.556512
ENSMMUG00000062689	CA3	-0.00560094	0.753089
ENSMMUG00000062694	CA3	-0.00596279	0.723854
ENSMMUG00000062695	CA3	-0.0117898	0.697168
ENSMMUG00000062698	CA3	0.000236689	0.713259
ENSMMUG00000062719	CA3	-0.00286413	0.697244
ENSMMUG00000062721	CA3	0.00834722	0.673051
ENSMMUG00000062735	CA3	-0.00032642	0.814001
ENSMMUG00000062743	CA3	-0.000343506	0.811513
ENSMMUG00000062744	CA3	-0.00104398	0.801602
ENSMMUG00000062749	CA3	0.00681025	0.750412
ENSMMUG00000062758	CA3	-0.0431883	0.254317
ENSMMUG00000062759	CA3	0.0174029	0.603031
ENSMMUG00000062768	CA3	-0.000713062	0.746085
ENSMMUG00000062782	CA3	-0.00037947	0.79746
ENSMMUG00000062803	CA3	-0.0042329	0.511694
ENSMMUG00000062825	CA3	0.0045221	0.744618
ENSMMUG00000062827	CA3	-0.00201468	0.749281
ENSMMUG00000062830	CA3	0.000276217	0.81631
ENSMMUG00000062833	CA3	0.00183981	0.660075
ENSMMUG00000062837	CA3	-0.00278255	0.738371
ENSMMUG00000062844	CA3	-0.0174337	0.445815
ENSMMUG00000062847	CA3	0.00109965	0.789161
ENSMMUG00000062859	CA3	0.00607822	0.721311
ENSMMUG00000062874	CA3	-0.000509043	0.795738
ENSMMUG00000062901	CA3	-0.00629752	0.64807
ENSMMUG00000062903	CA3	-0.00166179	0.674288
ENSMMUG00000062918	CA3	-0.000572202	0.762101
ENSMMUG00000062930	CA3	0.000783137	0.790171
ENSMMUG00000062960	CA3	-0.0185613	0.728287
ENSMMUG00000062968	CA3	0.00225305	0.779648
ENSMMUG00000062972	CA3	-0.00111565	0.817352
ENSMMUG00000062991	CA3	-0.0138053	0.331574
ENSMMUG00000062995	CA3	-0.000643634	0.80179
ENSMMUG00000063000	CA3	-0.00284377	0.692322
ENSMMUG00000063005	CA3	-0.00154799	0.759527
ENSMMUG00000063008	CA3	-0.00514024	0.786529
ENSMMUG00000063014	CA3	-0.0407692	0.0371934
ENSMMUG00000063025	CA3	-6.17652e-05	0.847142
ENSMMUG00000063055	CA3	-0.0115063	0.670058
ENSMMUG00000063061	CA3	-0.0151341	0.522467
ENSMMUG00000063076	CA3	-0.0025219	0.771727
ENSMMUG00000063077	CA3	-0.00239749	0.711355
ENSMMUG00000063079	CA3	-0.000292202	0.718636
ENSMMUG00000063086	CA3	0.00327882	0.757255
ENSMMUG00000063092	CA3	-0.00632102	0.726548
ENSMMUG00000063102	CA3	-0.00772554	0.601568
ENSMMUG00000063119	CA3	0.0175688	0.650156
ENSMMUG00000063120	CA3	-0.0742279	0.00149063
ENSMMUG00000063148	CA3	-0.00123589	0.690158
ENSMMUG00000063153	CA3	-0.0027629	0.765279
ENSMMUG00000063154	CA3	0.0113747	0.552745
ENSMMUG00000063156	CA3	-0.0348245	0.49282
ENSMMUG00000063157	CA3	0.00188765	0.791331
ENSMMUG00000063166	CA3	6.3458e-05	0.833056
ENSMMUG00000063172	CA3	-0.00545002	0.681023
ENSMMUG00000063176	CA3	0.000229222	0.787255
ENSMMUG00000063177	CA3	0.0446092	0.235681
ENSMMUG00000063180	CA3	-0.000241079	0.809549
ENSMMUG00000063181	CA3	-0.00104883	0.779694
ENSMMUG00000063218	CA3	0.0313435	0.285291
ENSMMUG00000063227	CA3	-0.000202306	0.830037
ENSMMUG00000063233	CA3	0.00190409	0.627128
ENSMMUG00000063241	CA3	-0.000310795	0.805589
ENSMMUG00000063287	CA3	-0.00223005	0.684052
ENSMMUG00000063291	CA3	0.00515407	0.752159
ENSMMUG00000063297	CA3	-0.00263281	0.761547
ENSMMUG00000063304	CA3	0.00368511	0.790834
ENSMMUG00000063316	CA3	-0.00569591	0.716089
ENSMMUG00000063317	CA3	-0.00216849	0.462229
ENSMMUG00000063318	CA3	0.000202691	0.811683
ENSMMUG00000063320	CA3	0.00358014	0.480944
ENSMMUG00000063324	CA3	0.00125641	0.744833
ENSMMUG00000063368	CA3	-0.000720811	0.739292
ENSMMUG00000063374	CA3	-0.00606353	0.639014
ENSMMUG00000063389	CA3	-0.00188312	0.692048
ENSMMUG00000063399	CA3	-0.0087492	0.737547
ENSMMUG00000063402	CA3	-0.000712592	0.758091
ENSMMUG00000063410	CA3	-0.0633243	0.00877188
ENSMMUG00000063422	CA3	0.00379365	0.678569
ENSMMUG00000063424	CA3	-0.000937632	0.774044
ENSMMUG00000063441	CA3	-0.00580879	0.676398
ENSMMUG00000063445	CA3	-0.00112223	0.679491
ENSMMUG00000063452	CA3	-7.60624e-05	0.786818
ENSMMUG00000063492	CA3	0.000320829	0.728551
ENSMMUG00000063520	CA3	-0.0337416	0.22634
ENSMMUG00000063535	CA3	0.00313291	0.495669
ENSMMUG00000063547	CA3	-0.000181975	0.794304
ENSMMUG00000063558	CA3	0.000338483	0.77687
ENSMMUG00000063566	CA3	0.0921694	0.135906
ENSMMUG00000063574	CA3	-0.0054607	0.744842
ENSMMUG00000063577	CA3	0.102219	2.99047e-07
ENSMMUG00000063579	CA3	-0.0550391	0.000645435
ENSMMUG00000063580	CA3	-0.00222759	0.70662
ENSMMUG00000063599	CA3	-0.000202049	0.806466
ENSMMUG00000063609	CA3	-0.0128111	0.681376
ENSMMUG00000063622	CA3	0.00687008	0.476638
ENSMMUG00000063626	CA3	-0.00139777	0.748474
ENSMMUG00000063628	CA3	0.000452016	0.780952
ENSMMUG00000063632	CA3	-0.0039862	0.766534
ENSMMUG00000063637	CA3	-0.00277689	0.760109
ENSMMUG00000063640	CA3	0.000647774	0.796418
ENSMMUG00000063645	CA3	0.00803532	0.172344
ENSMMUG00000063655	CA3	-0.00960573	0.68118
ENSMMUG00000063658	CA3	0.00523962	0.338838
ENSMMUG00000063668	CA3	-0.00213905	0.776089
ENSMMUG00000063684	CA3	-0.000319263	0.681023
ENSMMUG00000063700	CA3	-0.00305695	0.695445
ENSMMUG00000063711	CA3	0.00401004	0.495714
ENSMMUG00000063713	CA3	-0.000455232	0.739945
ENSMMUG00000063718	CA3	-0.0157428	0.55194
ENSMMUG00000063725	CA3	-0.0512573	0.0425269
ENSMMUG00000063742	CA3	0.00447274	0.447333
ENSMMUG00000063745	CA3	-0.00204973	0.7041
ENSMMUG00000063749	CA3	-0.0173039	0.609446
ENSMMUG00000063752	CA3	0.00188258	0.822769
ENSMMUG00000063760	CA3	0.00408661	0.770952
ENSMMUG00000063771	CA3	-0.00296685	0.574005
ENSMMUG00000063800	CA3	-0.000974997	0.710713
ENSMMUG00000063817	CA3	-0.0201571	0.397887
ENSMMUG00000063849	CA3	0.000673152	0.799172
ENSMMUG00000063852	CA3	0.0774691	0.17033
ENSMMUG00000063855	CA3	0.00577434	0.77704
ENSMMUG00000063858	CA3	-0.00380945	0.595037
ENSMMUG00000063871	CA3	-0.000866059	0.804685
ENSMMUG00000063874	CA3	8.58606e-06	0.779788
ENSMMUG00000063877	CA3	0.0115048	0.619146
ENSMMUG00000063897	CA3	0.000104171	0.738335
ENSMMUG00000063904	CA3	0.00479487	0.80603
ENSMMUG00000063909	CA3	0.001149	0.672652
ENSMMUG00000063913	CA3	0.000257853	0.757053
ENSMMUG00000063914	CA3	-0.00109613	0.782574
ENSMMUG00000063925	CA3	-0.00131926	0.771849
ENSMMUG00000063926	CA3	-0.00279797	0.595962
ENSMMUG00000063935	CA3	0.00035227	0.807162
ENSMMUG00000063948	CA3	0.00133327	0.820604
ENSMMUG00000063956	CA3	-0.000789143	0.735902
ENSMMUG00000063958	CA3	0.00409091	0.518944
ENSMMUG00000063959	CA3	-0.00150836	0.775429
ENSMMUG00000063964	CA3	-0.00717217	0.742253
ENSMMUG00000063966	CA3	0.00800713	0.621789
ENSMMUG00000063973	CA3	-0.00117362	0.756096
ENSMMUG00000063976	CA3	0.000548051	0.78795
ENSMMUG00000063981	CA3	0.0126531	0.453225
ENSMMUG00000063983	CA3	0.00149725	0.774194
ENSMMUG00000063989	CA3	-0.00095122	0.713643
ENSMMUG00000063991	CA3	0.000518038	0.786659
ENSMMUG00000063996	CA3	0.0020916	0.777748
ENSMMUG00000064031	CA3	-0.0285587	0.505694
ENSMMUG00000064033	CA3	-0.00153889	0.774378
ENSMMUG00000064044	CA3	-7.20075e-06	0.798009
ENSMMUG00000064051	CA3	-0.0051736	0.753478
ENSMMUG00000064063	CA3	0.00205198	0.713133
ENSMMUG00000064068	CA3	-0.111838	7.25215e-05
ENSMMUG00000064070	CA3	-0.000714091	0.789898
ENSMMUG00000064071	CA3	0.00268742	0.704642
ENSMMUG00000064075	CA3	0.00544472	0.719965
ENSMMUG00000064079	CA3	-0.000581387	0.804491
ENSMMUG00000064098	CA3	-0.00486976	0.74543
ENSMMUG00000064103	CA3	0.0163766	0.623124
ENSMMUG00000064105	CA3	-0.00253064	0.748618
ENSMMUG00000064111	CA3	0.00643657	0.729183
ENSMMUG00000064120	CA3	-0.00314414	0.795282
ENSMMUG00000064126	CA3	-0.00364909	0.80411
ENSMMUG00000064138	CA3	-0.00263266	0.743576
ENSMMUG00000064158	CA3	-0.0161881	0.435464
ENSMMUG00000064160	CA3	-0.0221181	0.607484
ENSMMUG00000064188	CA3	0.00123298	0.804513
ENSMMUG00000064198	CA3	0.000538534	0.879872
ENSMMUG00000064204	CA3	0.00756145	0.304703
ENSMMUG00000064206	CA3	-0.000747339	0.778731
ENSMMUG00000064215	CA3	0.00129706	0.644807
ENSMMUG00000064232	CA3	-0.00254174	0.640444
ENSMMUG00000064234	CA3	-0.00120244	0.815406
ENSMMUG00000064257	CA3	-0.00197471	0.788361
ENSMMUG00000064260	CA3	0.0023527	0.781253
ENSMMUG00000064264	CA3	-0.000422704	0.778832
ENSMMUG00000064267	CA3	0.000771782	0.816174
ENSMMUG00000064277	CA3	-0.00171743	0.757077
ENSMMUG00000064281	CA3	-0.00800237	0.6559
ENSMMUG00000064297	CA3	-0.00896592	0.760794
ENSMMUG00000064327	CA3	-0.000755903	0.801902
ENSMMUG00000064352	CA3	0.00147752	0.774997
ENSMMUG00000064353	CA3	-0.00310972	0.805199
ENSMMUG00000064373	CA3	-0.326193	5.11299e-11
ENSMMUG00000064392	CA3	0.00320751	0.506504
ENSMMUG00000064404	CA3	-0.000871426	0.723251
ENSMMUG00000064409	CA3	0.00087437	0.7553
ENSMMUG00000064424	CA3	0.00451079	0.763973
ENSMMUG00000064427	CA3	-2.4193e-05	0.797142
ENSMMUG00000064439	CA3	0.00182285	0.817819
ENSMMUG00000064442	CA3	0.00212257	0.797435
ENSMMUG00000064450	CA3	-0.000742527	0.808112
ENSMMUG00000064461	CA3	0.0263573	0.194637
ENSMMUG00000064465	CA3	-0.00350416	0.783161
ENSMMUG00000064469	CA3	-0.000917671	0.788577
ENSMMUG00000064473	CA3	0.00109378	0.801901
ENSMMUG00000064483	CA3	-0.000504396	0.755482
ENSMMUG00000064485	CA3	-0.065876	0.186149
ENSMMUG00000064486	CA3	0.00829232	0.320078
ENSMMUG00000064489	CA3	-0.004833	0.644105
ENSMMUG00000064499	CA3	-0.0017538	0.710024
ENSMMUG00000064510	CA3	0.00596952	0.364983
ENSMMUG00000064520	CA3	-0.000419973	0.822023
ENSMMUG00000064535	CA3	0.00243476	0.716619
ENSMMUG00000064543	CA3	0.000915956	0.784472
ENSMMUG00000064556	CA3	0.0019123	0.657899
ENSMMUG00000064582	CA3	0.00306483	0.777147
ENSMMUG00000064586	CA3	-0.127399	0.00262437
ENSMMUG00000064591	CA3	-0.00327619	0.704849
ENSMMUG00000064596	CA3	-0.00530359	0.769162
ENSMMUG00000064613	CA3	0.000892689	0.663397
ENSMMUG00000064614	CA3	-0.00327935	0.792957
ENSMMUG00000064630	CA3	-0.0436822	0.244289
ENSMMUG00000064647	CA3	0.0114225	0.676999
ENSMMUG00000064656	CA3	0.00129751	0.776516
ENSMMUG00000064661	CA3	0.000519703	0.796041
ENSMMUG00000064692	CA3	-0.0194012	0.619517
ENSMMUG00000064694	CA3	-0.0022244	0.77621
ENSMMUG00000064711	CA3	0.000604022	0.747269
ENSMMUG00000064716	CA3	0.000218011	0.801697
ENSMMUG00000064718	CA3	-0.000418922	0.768155
ENSMMUG00000064722	CA3	0.0237988	0.506159
ENSMMUG00000064735	CA3	-0.00230229	0.793068
ENSMMUG00000064740	CA3	-0.00333605	0.752278
ENSMMUG00000064741	CA3	-0.0156002	0.608413
ENSMMUG00000064752	CA3	0.00565776	0.600166
ENSMMUG00000064769	CA3	-0.00138156	0.539479
ENSMMUG00000064777	CA3	0.000819023	0.811003
ENSMMUG00000064789	CA3	0.0854042	1.35046e-05
ENSMMUG00000064790	CA3	-0.000782345	0.761154
ENSMMUG00000064805	CA3	1.36791e-06	0.766158
ENSMMUG00000064807	CA3	-0.00319993	0.784245
ENSMMUG00000064824	CA3	0.00332587	0.617954
ENSMMUG00000064827	CA3	0.000535234	0.801589
ENSMMUG00000064829	CA3	-0.0065499	0.588659
ENSMMUG00000064835	CA3	0.00209356	0.802067
ENSMMUG00000064837	CA3	-0.00185981	0.783752
ENSMMUG00000064846	CA3	-0.0162318	0.584363
ENSMMUG00000064854	CA3	-0.021001	0.591284
ENSMMUG00000064856	CA3	-0.18603	0.000278077
ENSMMUG00000064866	CA3	-0.000680636	0.747883
ENSMMUG00000064876	CA3	-0.00239717	0.748052
ENSMMUG00000064877	CA3	0.0015183	0.760251
ENSMMUG00000064885	CA3	-0.01083	0.632988
ENSMMUG00000064900	CA3	-0.0134545	0.491963
ENSMMUG00000064902	CA3	-0.0051526	0.509295
ENSMMUG00000064911	CA3	0.00257192	0.804345
ENSMMUG00000064926	CA3	-0.00186041	0.733024
ENSMMUG00000064932	CA3	0.00198805	0.711062
ENSMMUG00000064953	CA3	0.00428019	0.801552
ENSMMUG00000064963	CA3	0.000836581	0.822509
ENSMMUG00000064964	CA3	-0.0170257	0.616777
ENSMMUG00000064978	CA3	0.00105315	0.821011
ENSMMUG00000064979	CA3	-0.00587736	0.726995
ENSMMUG00000065003	CA3	0.00201924	0.88722
ENSMMUG00000065018	CA3	0.000309508	0.820361
ENSMMUG00000065026	CA3	0.00404757	0.780702
ENSMMUG00000065038	CA3	-0.0321719	0.146301
ENSMMUG00000065045	CA3	0.000321497	0.778055
ENSMMUG00000065054	CA3	-0.0047028	0.752889
ENSMMUG00000065075	CA3	0.00392049	0.76386
ENSMMUG00000065076	CA3	0.00397663	0.736815
ENSMMUG00000065086	CA3	0.000832484	0.818323
ENSMMUG00000065089	CA3	-0.00333292	0.777411
ENSMMUG00000065130	CA3	-0.000871548	0.697601
ENSMMUG00000065143	CA3	-0.00140621	0.795595
ENSMMUG00000065185	CA3	-0.00324655	0.749337
ENSMMUG00000065187	CA3	0.00544003	0.795291
ENSMMUG00000065192	CA3	0.00382882	0.795577
ENSMMUG00000065193	CA3	-0.00166174	0.590663
ENSMMUG00000065197	CA3	-0.000366146	0.805457
ENSMMUG00000065224	CA3	0.00356975	0.735323
ENSMMUG00000065227	CA3	0.000287831	0.784785
ENSMMUG00000065234	CA3	-0.00117757	0.787569
ENSMMUG00000065238	CA3	-0.00315012	0.783185
ENSMMUG00000065244	CA3	-0.00253362	0.635349
ENSMMUG00000065248	CA3	0.00269838	0.685215
ENSMMUG00000065261	CA3	-0.0157411	0.583907
ENSMMUG00000065267	CA3	-0.00212461	0.739944
ENSMMUG00000065269	CA3	-0.0119923	0.666108
ENSMMUG00000065277	CA3	-0.0189785	0.490843
ENSMMUG00000065301	CA3	-0.00462006	0.702254
ENSMMUG00000065311	CA3	-0.01497	0.640341
ENSMMUG00000065322	CA3	0.00817959	0.60908
ENSMMUG00000065330	CA3	-0.0365262	0.211276
ENSMMUG00000065334	CA3	-0.00811966	0.665162
ENSMMUG00000065347	CA3	-0.00592052	0.467624
ENSMMUG00000065348	CA3	0.000837294	0.79513
ENSMMUG00000000031	CA3	0.00213664	0.721781
ENSMMUG00000000237	CA3	-0.000492019	0.81209
ENSMMUG00000000699	CA3	0.0114132	0.691759
ENSMMUG00000000853	CA3	-0.000233385	0.810334
ENSMMUG00000001012	CA3	-0.00159043	0.68197
ENSMMUG00000001116	CA3	0.000874472	0.7285
ENSMMUG00000001150	CA3	0.000833928	0.796071
ENSMMUG00000001290	CA3	0.00012215	0.778404
ENSMMUG00000001292	CA3	0.000654607	0.787557
ENSMMUG00000001392	CA3	-0.00176678	0.617145
ENSMMUG00000001423	CA3	-0.000425863	0.739216
ENSMMUG00000001715	CA3	0.00834495	0.600518
ENSMMUG00000001872	CA3	-0.00083448	0.791991
ENSMMUG00000001943	CA3	0.00661244	0.716562
ENSMMUG00000002337	CA3	-0.000145337	0.811297
ENSMMUG00000002560	CA3	-0.000749008	0.721685
ENSMMUG00000002665	CA3	0.00189869	0.757764
ENSMMUG00000002741	CA3	1.68386e-05	0.807262
ENSMMUG00000002802	CA3	-5.92893e-05	0.80229
ENSMMUG00000002821	CA3	0.000387223	0.786089
ENSMMUG00000002936	CA3	-0.00292235	0.767787
ENSMMUG00000003040	CA3	0.000117767	0.747298
ENSMMUG00000003385	CA3	0.00260768	0.744126
ENSMMUG00000003396	CA3	0.0037181	0.787834
ENSMMUG00000003569	CA3	0.00916671	0.718414
ENSMMUG00000003584	CA3	0.00047698	0.800355
ENSMMUG00000003658	CA3	0.00144007	0.801986
ENSMMUG00000003664	CA3	0.000598662	0.799401
ENSMMUG00000003733	CA3	0.000561736	0.759843
ENSMMUG00000003950	CA3	-0.000185711	0.813291
ENSMMUG00000004195	CA3	0.000137403	0.806563
ENSMMUG00000004432	CA3	0.00408227	0.766269
ENSMMUG00000004634	CA3	-3.37528e-05	0.802656
ENSMMUG00000004892	CA3	0.00291629	0.774263
ENSMMUG00000004910	CA3	0.00021639	0.812052
ENSMMUG00000004922	CA3	-0.000603626	0.756623
ENSMMUG00000005066	CA3	0.00388927	0.730765
ENSMMUG00000005188	CA3	0.00101164	0.79304
ENSMMUG00000005250	CA3	0.0563959	0.0661437
ENSMMUG00000005558	CA3	0.00431954	0.788696
ENSMMUG00000005627	CA3	-0.000313231	0.805105
ENSMMUG00000005861	CA3	0.00727433	0.734687
ENSMMUG00000006103	CA3	-0.000975034	0.796699
ENSMMUG00000006183	CA3	0.000252761	0.765767
ENSMMUG00000006234	CA3	0.00968859	0.648333
ENSMMUG00000006307	CA3	0.00121465	0.801729
ENSMMUG00000006330	CA3	-0.0247584	0.431137
ENSMMUG00000006507	CA3	0.0138061	0.728216
ENSMMUG00000006702	CA3	0.0310634	0.447038
ENSMMUG00000007266	CA3	0.00347768	0.740039
ENSMMUG00000007294	CA3	0.000769501	0.796728
ENSMMUG00000007366	CA3	0.000265062	0.801937
ENSMMUG00000007464	CA3	-0.000583285	0.765996
ENSMMUG00000007709	CA3	0.057294	0.0534934
ENSMMUG00000007834	CA3	-0.00324234	0.799437
ENSMMUG00000008202	CA3	0.0115865	0.758097
ENSMMUG00000008502	CA3	0.0021327	0.817691
ENSMMUG00000008504	CA3	0.00595745	0.683313
ENSMMUG00000008538	CA3	0.00250956	0.787669
ENSMMUG00000008643	CA3	-0.00246609	0.731066
ENSMMUG00000008760	CA3	0.00209699	0.820845
ENSMMUG00000008774	CA3	0.005172	0.691402
ENSMMUG00000008848	CA3	0.00371807	0.719737
ENSMMUG00000008868	CA3	0.00022849	0.803413
ENSMMUG00000009180	CA3	-0.000217025	0.811882
ENSMMUG00000009205	CA3	0.00578539	0.731745
ENSMMUG00000009519	CA3	-2.48947e-06	0.776866
ENSMMUG00000009764	CA3	0.00123283	0.786488
ENSMMUG00000009845	CA3	-0.00176887	0.784511
ENSMMUG00000010036	CA3	-1.74631e-05	0.785452
ENSMMUG00000010229	CA3	0.00555465	0.680292
ENSMMUG00000010444	CA3	-0.00113235	0.813997
ENSMMUG00000010527	CA3	0.0113189	0.687412
ENSMMUG00000010528	CA3	0.000382408	0.806996
ENSMMUG00000010749	CA3	-0.000768772	0.712205
ENSMMUG00000010819	CA3	0.00330531	0.826515
ENSMMUG00000010966	CA3	0.000926363	0.754765
ENSMMUG00000011076	CA3	0.00211666	0.782547
ENSMMUG00000011169	CA3	-0.000115538	0.801399
ENSMMUG00000011671	CA3	0.000207755	0.760671
ENSMMUG00000011847	CA3	-0.002981	0.788013
ENSMMUG00000012275	CA3	0.00247919	0.738089
ENSMMUG00000012605	CA3	8.1943e-06	0.78911
ENSMMUG00000012848	CA3	0.00421335	0.757248
ENSMMUG00000012981	CA3	0.000713534	0.678263
ENSMMUG00000013386	CA3	-0.00420628	0.789737
ENSMMUG00000013470	CA3	-0.00026746	0.772212
ENSMMUG00000013611	CA3	0.00122657	0.788478
ENSMMUG00000013625	CA3	0.00412675	0.730779
ENSMMUG00000013637	CA3	0.00867215	0.693417
ENSMMUG00000013650	CA3	-0.00331982	0.794914
ENSMMUG00000013867	CA3	0.000753635	0.757273
ENSMMUG00000013981	CA3	0.00036899	0.807373
ENSMMUG00000014341	CA3	0.00153533	0.665677
ENSMMUG00000014418	CA3	0.000490494	0.799788
ENSMMUG00000014638	CA3	-0.00120544	0.770391
ENSMMUG00000014881	CA3	0.000273056	0.771682
ENSMMUG00000014955	CA3	0.00229862	0.725628
ENSMMUG00000015240	CA3	0.00094916	0.748107
ENSMMUG00000015292	CA3	0.000408005	0.803534
ENSMMUG00000015491	CA3	0.000514366	0.804881
ENSMMUG00000015540	CA3	0.000201402	0.795858
ENSMMUG00000015550	CA3	0.0105937	0.588364
ENSMMUG00000015756	CA3	-0.00148508	0.798669
ENSMMUG00000016360	CA3	0.00800713	0.640542
ENSMMUG00000016405	CA3	0.00245244	0.796273
ENSMMUG00000016920	CA3	0.00404464	0.786276
ENSMMUG00000016960	CA3	0.00252679	0.797816
ENSMMUG00000017039	CA3	0.00984383	0.591433
ENSMMUG00000017096	CA3	0.000903282	0.804669
ENSMMUG00000017120	CA3	0.000841635	0.815205
ENSMMUG00000017125	CA3	0.00143974	0.782314
ENSMMUG00000017266	CA3	-0.000746181	0.785807
ENSMMUG00000017404	CA3	0.0659265	0.125313
ENSMMUG00000017727	CA3	0.00289979	0.725324
ENSMMUG00000017828	CA3	-7.77098e-05	0.812194
ENSMMUG00000018468	CA3	0.0212898	0.442872
ENSMMUG00000018488	CA3	0.000121061	0.795149
ENSMMUG00000018573	CA3	0.00369364	0.758112
ENSMMUG00000018745	CA3	-0.000765244	0.782912
ENSMMUG00000019100	CA3	0.0244092	0.473527
ENSMMUG00000019523	CA3	0.0335846	0.512309
ENSMMUG00000019577	CA3	-0.000688647	0.742138
ENSMMUG00000019590	CA3	0.00528456	0.754249
ENSMMUG00000019690	CA3	-0.000751792	0.763809
ENSMMUG00000019832	CA3	-0.000261432	0.8011
ENSMMUG00000020097	CA3	0.00155674	0.76698
ENSMMUG00000020160	CA3	-9.26221e-07	0.806075
ENSMMUG00000020294	CA3	0.00244037	0.744883
ENSMMUG00000020410	CA3	0.00208668	0.727537
ENSMMUG00000020580	CA3	-6.82945e-06	0.760491
ENSMMUG00000021074	CA3	0.00124593	0.792438
ENSMMUG00000021134	CA3	0.0030847	0.753694
ENSMMUG00000021553	CA3	0.00159935	0.80067
ENSMMUG00000021559	CA3	0.000690315	0.759124
ENSMMUG00000021675	CA3	-9.95603e-05	0.756198
ENSMMUG00000021746	CA3	0.00853532	0.615276
ENSMMUG00000022019	CA3	0.0531256	0.117972
ENSMMUG00000022114	CA3	0.00199786	0.757913
ENSMMUG00000022578	CA3	0.000511465	0.78149
ENSMMUG00000022897	CA3	0.00176041	0.799733
ENSMMUG00000023074	CA3	0.000184885	0.798739
ENSMMUG00000023321	CA3	-0.000441179	0.791455
ENSMMUG00000023382	CA3	0.0303655	0.430454
ENSMMUG00000023480	CA3	0.000741947	0.802775
ENSMMUG00000023507	CA3	0.0174567	0.577595
ENSMMUG00000023574	CA3	-0.00392573	0.752155
ENSMMUG00000023653	CA3	-0.000479652	0.787565
ENSMMUG00000030046	CA3	0.00486983	0.714619
ENSMMUG00000032119	CA3	0.00760406	0.760751
ENSMMUG00000032353	CA3	0.00174258	0.795936
ENSMMUG00000037522	CA3	0.0262459	0.540702
ENSMMUG00000037761	CA3	0.00290362	0.7651
ENSMMUG00000038178	CA3	0.000780402	0.798228
ENSMMUG00000038331	CA3	7.53936	7.64487e-232
ENSMMUG00000038727	CA3	0.00216492	0.735356
ENSMMUG00000038824	CA3	6.76989	2.18907e-230
ENSMMUG00000040210	CA3	7.2798	5.99166e-157
ENSMMUG00000040524	CA3	1.92577e-05	0.784265
ENSMMUG00000041046	CA3	0.000958698	0.794601
ENSMMUG00000041616	CA3	-0.0084351	0.638159
ENSMMUG00000041787	CA3	0.0107837	0.689648
ENSMMUG00000042699	CA3	0.000189975	0.810538
ENSMMUG00000042793	CA3	0.00141938	0.794761
ENSMMUG00000042895	CA3	0.000510466	0.78544
ENSMMUG00000043715	CA3	6.2611	3.59952e-228
ENSMMUG00000043966	CA3	7.72518	3.57021e-232
ENSMMUG00000044796	CA3	0.00359603	0.76084
ENSMMUG00000045991	CA3	7.66398	4.3465e-212
ENSMMUG00000047454	CA3	0.00470368	0.70291
ENSMMUG00000049104	CA3	5.67135	3.05821e-223
ENSMMUG00000050019	CA3	0.0263571	0.547044
ENSMMUG00000050342	CA3	0.244623	0.000101918
ENSMMUG00000051261	CA3	-0.00129226	0.777371
ENSMMUG00000051319	CA3	-3.75769e-06	0.801722
ENSMMUG00000051340	CA3	0.000111008	0.80638
ENSMMUG00000051597	CA3	-2.9247e-05	0.805054
ENSMMUG00000055203	CA3	0.00911937	0.660095
ENSMMUG00000055280	CA3	2.98284	2.38332e-176
ENSMMUG00000055326	CA3	0.0106518	0.637604
ENSMMUG00000055468	CA3	3.58598e-05	0.795484
ENSMMUG00000055796	CA3	0.00242882	0.783301
ENSMMUG00000055822	CA3	0.000265847	0.814352
ENSMMUG00000056087	CA3	-0.000400296	0.801644
ENSMMUG00000056369	CA3	0.0131586	0.654735
ENSMMUG00000056711	CA3	0.00104841	0.787175
ENSMMUG00000056814	CA3	0.00177628	0.804375
ENSMMUG00000056831	CA3	0.00091938	0.759916
ENSMMUG00000056954	CA3	0.00648104	0.737998
ENSMMUG00000057801	CA3	0.00308903	0.757766
ENSMMUG00000058118	CA3	0.000156594	0.754383
ENSMMUG00000058158	CA3	0.00101733	0.806109
ENSMMUG00000058184	CA3	-0.00310554	0.709618
ENSMMUG00000058241	CA3	0.000648287	0.731863
ENSMMUG00000058561	CA3	0.188532	0.464725
ENSMMUG00000058750	CA3	-0.000458281	0.717727
ENSMMUG00000059406	CA3	0.000772489	0.73894
ENSMMUG00000060838	CA3	0.00793181	0.770914
ENSMMUG00000061029	CA3	-0.000620687	0.79044
ENSMMUG00000061245	CA3	0.000390302	0.78064
ENSMMUG00000061301	CA3	0.00271056	0.762252
ENSMMUG00000061325	CA3	6.35451	6.95082e-191
ENSMMUG00000061695	CA3	-0.000360229	0.756157
ENSMMUG00000061781	CA3	-0.00126523	0.783468
ENSMMUG00000063230	CA3	-0.000983958	0.71447
ENSMMUG00000063266	CA3	0.000160564	0.801276
ENSMMUG00000063425	CA3	0.00314416	0.750529
ENSMMUG00000064213	CA3	-0.000278259	0.790577
ENSMMUG00000000698	CA3	-0.00332187	0.77304
ENSMMUG00000000798	CA3	-0.00248222	0.792452
ENSMMUG00000000811	CA3	-0.000316702	0.798876
ENSMMUG00000001166	CA3	-0.00153905	0.810052
ENSMMUG00000001210	CA3	0.00177824	0.789213
ENSMMUG00000001348	CA3	-0.00280431	0.814167
ENSMMUG00000001407	CA3	-0.00496722	0.748041
ENSMMUG00000001611	CA3	0.00315797	0.766244
ENSMMUG00000001848	CA3	0.00653621	0.727164
ENSMMUG00000002139	CA3	-0.00285231	0.757223
ENSMMUG00000002315	CA3	0.0071491	0.612103
ENSMMUG00000002384	CA3	0.00848384	0.632731
ENSMMUG00000002680	CA3	0.000136968	0.799715
ENSMMUG00000002909	CA3	7.41827e-05	0.80451
ENSMMUG00000003204	CA3	0.00157549	0.701671
ENSMMUG00000003261	CA3	-0.000957631	0.767699
ENSMMUG00000003403	CA3	-0.00121389	0.780113
ENSMMUG00000003579	CA3	0.00222185	0.786502
ENSMMUG00000003608	CA3	-0.0024131	0.792715
ENSMMUG00000003682	CA3	0.00599543	0.768456
ENSMMUG00000003711	CA3	-0.00305704	0.741849
ENSMMUG00000003905	CA3	0.00151289	0.700083
ENSMMUG00000003932	CA3	-0.0267539	0.7205
ENSMMUG00000004053	CA3	-0.0111758	0.630533
ENSMMUG00000004054	CA3	0.000538855	0.801405
ENSMMUG00000004409	CA3	-0.00227857	0.740544
ENSMMUG00000004448	CA3	-0.0512738	0.271644
ENSMMUG00000004472	CA3	-0.000213583	0.802902
ENSMMUG00000004656	CA3	-0.00289237	0.736065
ENSMMUG00000004690	CA3	0.00031019	0.807117
ENSMMUG00000004891	CA3	0.00319258	0.716584
ENSMMUG00000004996	CA3	-0.00345754	0.7534
ENSMMUG00000005086	CA3	-0.00393209	0.726102
ENSMMUG00000005333	CA3	-0.000306189	0.781718
ENSMMUG00000005366	CA3	-0.000931559	0.739875
ENSMMUG00000005572	CA3	-0.00488211	0.753425
ENSMMUG00000005998	CA3	0.000515784	0.794962
ENSMMUG00000006182	CA3	-0.000315057	0.778297
ENSMMUG00000006705	CA3	0.0074159	0.692172
ENSMMUG00000006898	CA3	-0.000502954	0.809179
ENSMMUG00000007244	CA3	-0.0016602	0.824409
ENSMMUG00000007331	CA3	-0.0281603	0.556371
ENSMMUG00000007525	CA3	0.0206914	0.597722
ENSMMUG00000007526	CA3	0.000827807	0.812978
ENSMMUG00000008007	CA3	0.0825736	0.282129
ENSMMUG00000008381	CA3	0.00261831	0.747079
ENSMMUG00000008686	CA3	-0.00062482	0.798019
ENSMMUG00000008697	CA3	-0.00197932	0.786438
ENSMMUG00000009334	CA3	0.00617951	0.671374
ENSMMUG00000009393	CA3	-0.00121377	0.79266
ENSMMUG00000009460	CA3	-0.000882354	0.802
ENSMMUG00000010161	CA3	-0.000595396	0.811026
ENSMMUG00000010256	CA3	-0.000723735	0.770802
ENSMMUG00000010402	CA3	0.00167399	0.786611
ENSMMUG00000010842	CA3	0.00382361	0.72626
ENSMMUG00000011110	CA3	-0.000336823	0.803838
ENSMMUG00000012114	CA3	-0.0033125	0.719112
ENSMMUG00000012141	CA3	-0.00224917	0.786649
ENSMMUG00000012766	CA3	0.00148036	0.771558
ENSMMUG00000013333	CA3	0.00246261	0.779182
ENSMMUG00000013808	CA3	-0.0021895	0.773726
ENSMMUG00000014165	CA3	-0.00343244	0.782917
ENSMMUG00000014292	CA3	0.002267	0.774264
ENSMMUG00000015017	CA3	0.000246285	0.803233
ENSMMUG00000015080	CA3	-0.0325847	0.371465
ENSMMUG00000015177	CA3	-0.00174243	0.780475
ENSMMUG00000015374	CA3	0.000853317	0.803147
ENSMMUG00000015508	CA3	0.0017639	0.783598
ENSMMUG00000015660	CA3	0.00320493	0.780953
ENSMMUG00000016227	CA3	-0.0132417	0.699657
ENSMMUG00000016335	CA3	-0.00477288	0.756352
ENSMMUG00000017703	CA3	-0.00114558	0.798071
ENSMMUG00000018139	CA3	0.00207065	0.785444
ENSMMUG00000018375	CA3	0.00177764	0.810321
ENSMMUG00000018399	CA3	0.00114578	0.788551
ENSMMUG00000018587	CA3	0.00082089	0.813485
ENSMMUG00000018654	CA3	-0.000325042	0.805908
ENSMMUG00000018860	CA3	-0.00202131	0.796023
ENSMMUG00000019569	CA3	-0.00024859	0.810133
ENSMMUG00000019606	CA3	-0.00192382	0.801793
ENSMMUG00000019667	CA3	0.00332738	0.783441
ENSMMUG00000020052	CA3	0.00541616	0.75035
ENSMMUG00000020172	CA3	-0.00256581	0.788679
ENSMMUG00000020250	CA3	0.066123	0.282233
ENSMMUG00000020368	CA3	-0.000358295	0.778294
ENSMMUG00000020965	CA3	0.000507216	0.763706
ENSMMUG00000021280	CA3	-0.00519053	0.623036
ENSMMUG00000021625	CA3	0.0020163	0.787153
ENSMMUG00000021688	CA3	-0.000652296	0.8058
ENSMMUG00000022111	CA3	-0.000544218	0.807047
ENSMMUG00000022193	CA3	0.000890951	0.758867
ENSMMUG00000022610	CA3	1.34236e-05	0.805186
ENSMMUG00000022626	CA3	0.00282048	0.776498
ENSMMUG00000022893	CA3	-0.00393859	0.735912
ENSMMUG00000023188	CA3	-0.00297496	0.776425
ENSMMUG00000023393	CA3	-0.00216474	0.790273
ENSMMUG00000028927	CA3	-0.000129892	0.800743
ENSMMUG00000029832	CA3	-0.00475267	0.737696
ENSMMUG00000030571	CA3	0.000247255	0.802291
ENSMMUG00000030785	CA3	-0.000320487	0.794759
ENSMMUG00000030801	CA3	-0.00134065	0.787185
ENSMMUG00000030957	CA3	3.50515e-05	0.801708
ENSMMUG00000032370	CA3	0.00377835	0.797347
ENSMMUG00000037896	CA3	0.00163867	0.779122
ENSMMUG00000038702	CA3	0.00126892	0.79647
ENSMMUG00000038996	CA3	-0.00115166	0.77877
ENSMMUG00000042021	CA3	-0.0159776	0.621372
ENSMMUG00000042299	CA3	-0.00340245	0.720061
ENSMMUG00000042961	CA3	-0.0351087	0.65011
ENSMMUG00000045155	CA3	-0.00104569	0.799603
ENSMMUG00000045506	CA3	0.00248966	0.787845
ENSMMUG00000047061	CA3	-0.00270221	0.791289
ENSMMUG00000048694	CA3	-0.00391942	0.720272
ENSMMUG00000048824	CA3	0.00276648	0.779272
ENSMMUG00000049975	CA3	-0.00182562	0.797172
ENSMMUG00000050213	CA3	-0.00093075	0.728003
ENSMMUG00000050517	CA3	-0.00459444	0.72129
ENSMMUG00000050813	CA3	-0.00154288	0.684087
ENSMMUG00000050871	CA3	-0.000920962	0.791687
ENSMMUG00000051030	CA3	0.00174112	0.784693
ENSMMUG00000051721	CA3	-0.000592076	0.801402
ENSMMUG00000052598	CA3	0.00124286	0.800578
ENSMMUG00000052822	CA3	-0.000415827	0.775022
ENSMMUG00000053436	CA3	-0.00161997	0.768767
ENSMMUG00000053844	CA3	-0.00178733	0.795233
ENSMMUG00000054537	CA3	-0.00105013	0.799416
ENSMMUG00000054881	CA3	-0.000145403	0.810421
ENSMMUG00000055393	CA3	-0.000371044	0.776542
ENSMMUG00000055440	CA3	-0.000156323	0.799633
ENSMMUG00000056341	CA3	-0.00120761	0.802244
ENSMMUG00000056624	CA3	0.0011175	0.737535
ENSMMUG00000056697	CA3	0.000135143	0.812932
ENSMMUG00000056934	CA3	-0.00254745	0.78397
ENSMMUG00000057051	CA3	-0.00104686	0.749587
ENSMMUG00000057245	CA3	0.000623124	0.799912
ENSMMUG00000057690	CA3	0.00144871	0.729026
ENSMMUG00000058325	CA3	0.0026438	0.787644
ENSMMUG00000058488	CA3	0.000705317	0.79588
ENSMMUG00000058508	CA3	-0.000704195	0.800563
ENSMMUG00000058878	CA3	-0.00434377	0.725492
ENSMMUG00000058930	CA3	-0.000863857	0.77278
ENSMMUG00000060372	CA3	0.00282034	0.788463
ENSMMUG00000060575	CA3	-0.00616396	0.730951
ENSMMUG00000060596	CA3	0.00130131	0.623032
ENSMMUG00000060908	CA3	-0.000716536	0.789432
ENSMMUG00000060958	CA3	-0.00122394	0.800955
ENSMMUG00000061630	CA3	-0.00167543	0.789075
ENSMMUG00000061638	CA3	-0.00190872	0.782897
ENSMMUG00000061801	CA3	-0.0030194	0.746813
ENSMMUG00000062416	CA3	0.000637822	0.794937
ENSMMUG00000062485	CA3	-0.00177826	0.702803
ENSMMUG00000062534	CA3	-0.00141297	0.796657
ENSMMUG00000062598	CA3	0.00807476	0.733071
ENSMMUG00000063127	CA3	-0.0054325	0.772276
ENSMMUG00000063586	CA3	-0.00243212	0.754669
ENSMMUG00000063593	CA3	-0.00464425	0.742649
ENSMMUG00000063604	CA3	-0.0015319	0.770045
ENSMMUG00000063621	CA3	-0.000851305	0.794014
ENSMMUG00000063765	CA3	0.00135332	0.786675
ENSMMUG00000064009	CA3	0.000327487	0.820311
ENSMMUG00000064124	CA3	-0.000556741	0.811831
ENSMMUG00000065304	CA3	-0.0680498	0.109718
ENSMMUG00000000123	CA3	0.0420064	0.433249
ENSMMUG00000000903	CA3	-0.000388573	0.78944
ENSMMUG00000000979	CA3	-0.00167662	0.799528
ENSMMUG00000001814	CA3	-0.00449743	0.742599
ENSMMUG00000002427	CA3	0.00348366	0.790667
ENSMMUG00000002471	CA3	0.000326072	0.795026
ENSMMUG00000002517	CA3	0.00717918	0.722604
ENSMMUG00000003286	CA3	0.000769725	0.801675
ENSMMUG00000003878	CA3	-0.00427318	0.760398
ENSMMUG00000004482	CA3	-0.00108024	0.724325
ENSMMUG00000005001	CA3	0.00146881	0.776437
ENSMMUG00000005346	CA3	-0.000514697	0.798184
ENSMMUG00000006437	CA3	0.0141078	0.641875
ENSMMUG00000007577	CA3	0.00567907	0.75762
ENSMMUG00000008013	CA3	0.00359747	0.778073
ENSMMUG00000008209	CA3	0.247762	0.000164616
ENSMMUG00000008584	CA3	-0.000819222	0.806241
ENSMMUG00000009367	CA3	0.0649985	0.141085
ENSMMUG00000010114	CA3	0.00502886	0.749674
ENSMMUG00000010615	CA3	0.0687793	0.326122
ENSMMUG00000010647	CA3	0.000371779	0.80229
ENSMMUG00000011152	CA3	0.000460782	0.786392
ENSMMUG00000011376	CA3	-0.0011179	0.781056
ENSMMUG00000011584	CA3	0.000822971	0.754915
ENSMMUG00000011895	CA3	-0.00148492	0.834637
ENSMMUG00000012977	CA3	-0.000131882	0.787957
ENSMMUG00000013324	CA3	0.000777617	0.793221
ENSMMUG00000014407	CA3	0.00134397	0.803381
ENSMMUG00000015133	CA3	0.000157363	0.793248
ENSMMUG00000015355	CA3	-0.00143152	0.785035
ENSMMUG00000015418	CA3	-0.00041571	0.79698
ENSMMUG00000015792	CA3	0.00286661	0.753038
ENSMMUG00000015889	CA3	0.1473	0.236325
ENSMMUG00000015965	CA3	0.000164652	0.804161
ENSMMUG00000017169	CA3	0.00124773	0.806713
ENSMMUG00000018503	CA3	-0.000458752	0.798234
ENSMMUG00000020601	CA3	0.000741025	0.802109
ENSMMUG00000020665	CA3	0.00304061	0.761428
ENSMMUG00000021389	CA3	-0.00015165	0.799053
ENSMMUG00000022303	CA3	-0.00666301	0.738661
ENSMMUG00000022472	CA3	0.00654512	0.781843
ENSMMUG00000022573	CA3	0.0927805	0.103319
ENSMMUG00000022799	CA3	-0.00080942	0.81239
ENSMMUG00000028672	CA3	0.00419677	0.789063
ENSMMUG00000030448	CA3	-0.000702318	0.801124
ENSMMUG00000031684	CA3	0.00294806	0.769328
ENSMMUG00000031908	CA3	0.00161186	0.793058
ENSMMUG00000043419	CA3	0.00451383	0.7848
ENSMMUG00000043952	CA3	-0.000173032	0.800365
ENSMMUG00000045520	CA3	0.00240773	0.779529
ENSMMUG00000047361	CA3	0.508085	0.366757
ENSMMUG00000047658	CA3	0.000255791	0.78685
ENSMMUG00000052382	CA3	-0.00617513	0.698287
ENSMMUG00000053426	CA3	-0.000195519	0.748821
ENSMMUG00000055305	CA3	0.000963238	0.802748
ENSMMUG00000055504	CA3	0.000188342	0.809837
ENSMMUG00000059411	CA3	0.0122441	0.68202
ENSMMUG00000059742	CA3	-0.00165802	0.801948
ENSMMUG00000061622	CA3	0.000935983	0.80076
ENSMMUG00000063312	CA3	0.000391295	0.802553
ENSMMUG00000063957	CA3	0.000641638	0.801399
ENSMMUG00000064139	CA3	0.000524786	0.796262
ENSMMUG00000064294	CA3	0.000875345	0.805164
ENSMMUG00000064873	CA3	-0.00649316	0.722218
ENSMMUG00000065286	CA3	0.00320478	0.773903
ENSMMUG00000000320	CA3	-0.00841844	0.724552
ENSMMUG00000000368	CA3	-0.000395314	0.805499
ENSMMUG00000000595	CA3	0.170379	0.258861
ENSMMUG00000002174	CA3	-0.00146645	0.79205
ENSMMUG00000002574	CA3	0.00409208	0.776542
ENSMMUG00000002607	CA3	0.00902347	0.707238
ENSMMUG00000003190	CA3	0.00378349	0.762538
ENSMMUG00000003314	CA3	0.00238783	0.782737
ENSMMUG00000003488	CA3	-0.000149653	0.802391
ENSMMUG00000003669	CA3	0.00814193	0.653639
ENSMMUG00000003927	CA3	0.00238611	0.7931
ENSMMUG00000004742	CA3	0.00268681	0.76699
ENSMMUG00000004963	CA3	-0.00114616	0.794366
ENSMMUG00000005143	CA3	0.00345537	0.758547
ENSMMUG00000005270	CA3	-0.000118474	0.807161
ENSMMUG00000005605	CA3	-0.000840686	0.784177
ENSMMUG00000006180	CA3	0.0011491	0.791001
ENSMMUG00000006609	CA3	-0.00184102	0.793008
ENSMMUG00000006731	CA3	-0.00148406	0.789704
ENSMMUG00000007365	CA3	0.000885584	0.8054
ENSMMUG00000007721	CA3	0.000610766	0.80726
ENSMMUG00000008439	CA3	0.00214376	0.802752
ENSMMUG00000010092	CA3	0.0123424	0.659858
ENSMMUG00000010235	CA3	0.00290979	0.778798
ENSMMUG00000010460	CA3	0.000479878	0.801278
ENSMMUG00000010591	CA3	0.00118989	0.796026
ENSMMUG00000010683	CA3	-0.000161875	0.808366
ENSMMUG00000010702	CA3	0.00456747	0.719943
ENSMMUG00000010747	CA3	0.00154032	0.792999
ENSMMUG00000011650	CA3	-0.00123523	0.795477
ENSMMUG00000011967	CA3	-0.00448837	0.70958
ENSMMUG00000012298	CA3	-0.00178287	0.788567
ENSMMUG00000012398	CA3	-0.00365966	0.757938
ENSMMUG00000012406	CA3	-0.000523587	0.801245
ENSMMUG00000012948	CA3	-0.00121357	0.786631
ENSMMUG00000013135	CA3	0.000594743	0.797733
ENSMMUG00000013364	CA3	-0.00214326	0.774028
ENSMMUG00000013557	CA3	0.00206276	0.786182
ENSMMUG00000013713	CA3	0.00161264	0.790739
ENSMMUG00000013764	CA3	0.000141268	0.802205
ENSMMUG00000014078	CA3	0.00159169	0.789146
ENSMMUG00000014185	CA3	0.00435207	0.770235
ENSMMUG00000014473	CA3	-0.00290517	0.774711
ENSMMUG00000014822	CA3	-0.00224989	0.776159
ENSMMUG00000014925	CA3	0.000821183	0.797499
ENSMMUG00000015091	CA3	0.00542486	0.725149
ENSMMUG00000015097	CA3	0.0120518	0.651804
ENSMMUG00000015344	CA3	-0.00411005	0.743939
ENSMMUG00000015402	CA3	-0.000533739	0.803454
ENSMMUG00000015985	CA3	-0.000142382	0.834042
ENSMMUG00000016104	CA3	0.0369803	0.421609
ENSMMUG00000016221	CA3	-0.00355658	0.764179
ENSMMUG00000016351	CA3	-0.00205998	0.756127
ENSMMUG00000016631	CA3	0.000931986	0.793459
ENSMMUG00000016666	CA3	0.000112246	0.802503
ENSMMUG00000017408	CA3	-0.000968544	0.780501
ENSMMUG00000017551	CA3	-0.00260326	0.769536
ENSMMUG00000017628	CA3	0.00248521	0.770226
ENSMMUG00000017690	CA3	-0.00601496	0.743304
ENSMMUG00000018242	CA3	0.00252313	0.771291
ENSMMUG00000018565	CA3	0.00283374	0.783537
ENSMMUG00000019156	CA3	0.0019671	0.789981
ENSMMUG00000020019	CA3	0.000936592	0.805308
ENSMMUG00000020134	CA3	-0.0277246	0.471298
ENSMMUG00000020515	CA3	0.00246236	0.784361
ENSMMUG00000021344	CA3	0.000252387	0.803252
ENSMMUG00000021560	CA3	-0.000359623	0.809575
ENSMMUG00000021783	CA3	0.00307767	0.761991
ENSMMUG00000022124	CA3	0.00464774	0.755518
ENSMMUG00000022293	CA3	0.0174221	0.579829
ENSMMUG00000022550	CA3	0.00230343	0.791307
ENSMMUG00000022869	CA3	-0.0104031	0.666581
ENSMMUG00000023210	CA3	-0.000400922	0.801818
ENSMMUG00000023330	CA3	0.00982644	0.712374
ENSMMUG00000023428	CA3	0.000789224	0.799529
ENSMMUG00000023491	CA3	0.00260007	0.786105
ENSMMUG00000030381	CA3	-0.00346182	0.773038
ENSMMUG00000030915	CA3	0.00607482	0.765698
ENSMMUG00000031190	CA3	0.00149872	0.793219
ENSMMUG00000031237	CA3	0.00284579	0.787617
ENSMMUG00000031540	CA3	0.0608068	0.299664
ENSMMUG00000031594	CA3	0.00234488	0.779674
ENSMMUG00000031977	CA3	0.00239916	0.794876
ENSMMUG00000038452	CA3	-0.000492647	0.81322
ENSMMUG00000039143	CA3	0.00146373	0.785431
ENSMMUG00000039972	CA3	-0.00328085	0.77255
ENSMMUG00000043586	CA3	-0.00781349	0.726053
ENSMMUG00000045482	CA3	-0.0100236	0.704414
ENSMMUG00000046639	CA3	0.142267	0.154006
ENSMMUG00000047089	CA3	0.00246435	0.810357
ENSMMUG00000047350	CA3	0.000195281	0.801117
ENSMMUG00000049185	CA3	-0.00179685	0.805179
ENSMMUG00000049727	CA3	0.00125954	0.785372
ENSMMUG00000050865	CA3	-0.0011312	0.795439
ENSMMUG00000052196	CA3	-0.00175755	0.789941
ENSMMUG00000052277	CA3	0.00367282	0.781849
ENSMMUG00000052336	CA3	0.00344311	0.76769
ENSMMUG00000052392	CA3	-0.000104992	0.799586
ENSMMUG00000053389	CA3	0.00119441	0.795702
ENSMMUG00000053668	CA3	-0.00104516	0.793887
ENSMMUG00000056608	CA3	-0.0103944	0.684547
ENSMMUG00000057432	CA3	-0.00230319	0.780779
ENSMMUG00000057703	CA3	-0.00278209	0.775867
ENSMMUG00000060255	CA3	-0.00877966	0.717471
ENSMMUG00000060605	CA3	0.00338348	0.752697
ENSMMUG00000061414	CA3	-0.00198502	0.783499
ENSMMUG00000063575	CA3	0.00647701	0.753624
ENSMMUG00000000382	CA3	0.00217213	0.78916
ENSMMUG00000000402	CA3	0.00202055	0.795908
ENSMMUG00000000449	CA3	-0.00139077	0.789145
ENSMMUG00000000729	CA3	0.00276715	0.78204
ENSMMUG00000000951	CA3	-0.00026007	0.80298
ENSMMUG00000001278	CA3	0.00517465	0.75659
ENSMMUG00000001443	CA3	0.0116944	0.641247
ENSMMUG00000001950	CA3	-0.00106738	0.793507
ENSMMUG00000001996	CA3	0.00228574	0.771078
ENSMMUG00000002805	CA3	0.00207842	0.795281
ENSMMUG00000002892	CA3	0.00383631	0.718076
ENSMMUG00000003061	CA3	0.000106835	0.805348
ENSMMUG00000003456	CA3	-0.00179924	0.783194
ENSMMUG00000003533	CA3	0.000707833	0.798452
ENSMMUG00000003707	CA3	-0.00173598	0.783446
ENSMMUG00000003708	CA3	-0.000111126	0.802331
ENSMMUG00000003861	CA3	0.0072794	0.73834
ENSMMUG00000004327	CA3	0.000316977	0.803058
ENSMMUG00000004411	CA3	0.0117889	0.728155
ENSMMUG00000004605	CA3	0.000649726	0.798386
ENSMMUG00000005445	CA3	0.00396091	0.773196
ENSMMUG00000006156	CA3	0.00098976	0.793994
ENSMMUG00000007507	CA3	0.0474232	0.107998
ENSMMUG00000008529	CA3	0.00729576	0.700452
ENSMMUG00000008547	CA3	0.00527767	0.769659
ENSMMUG00000008875	CA3	0.00282836	0.787017
ENSMMUG00000008911	CA3	-0.000866413	0.792914
ENSMMUG00000009358	CA3	0.0058853	0.73685
ENSMMUG00000009607	CA3	0.00477662	0.761003
ENSMMUG00000010093	CA3	-0.00277368	0.785944
ENSMMUG00000010455	CA3	0.00143463	0.795091
ENSMMUG00000011410	CA3	0.00255994	0.781754
ENSMMUG00000011914	CA3	-0.000756549	0.79711
ENSMMUG00000012069	CA3	-0.00856523	0.698964
ENSMMUG00000012107	CA3	0.00280408	0.778146
ENSMMUG00000012322	CA3	0.00157613	0.790929
ENSMMUG00000012819	CA3	0.000219542	0.799852
ENSMMUG00000013004	CA3	0.00457219	0.750578
ENSMMUG00000013048	CA3	0.00675941	0.724414
ENSMMUG00000013117	CA3	0.000722556	0.805939
ENSMMUG00000013146	CA3	0.00104423	0.795748
ENSMMUG00000013330	CA3	0.0125662	0.63513
ENSMMUG00000013443	CA3	-0.000682901	0.799508
ENSMMUG00000013841	CA3	0.00788452	0.695567
ENSMMUG00000014134	CA3	1.10557e-05	0.802421
ENSMMUG00000014606	CA3	0.00143204	0.791666
ENSMMUG00000015175	CA3	0.0136564	0.604306
ENSMMUG00000015298	CA3	0.00139725	0.794625
ENSMMUG00000015543	CA3	0.00151988	0.79768
ENSMMUG00000015608	CA3	0.00384624	0.761321
ENSMMUG00000015793	CA3	-0.00103786	0.795936
ENSMMUG00000016382	CA3	-0.00498905	0.689255
ENSMMUG00000016386	CA3	-7.51843e-05	0.803709
ENSMMUG00000016616	CA3	0.00346239	0.773248
ENSMMUG00000017048	CA3	0.00102558	0.7958
ENSMMUG00000017250	CA3	0.00236005	0.7993
ENSMMUG00000017323	CA3	-0.00100301	0.78093
ENSMMUG00000018051	CA3	-0.000267331	0.803629
ENSMMUG00000018284	CA3	0.00912183	0.697473
ENSMMUG00000018351	CA3	0.00728459	0.704432
ENSMMUG00000018490	CA3	-0.00601931	0.646475
ENSMMUG00000018630	CA3	0.00145417	0.785341
ENSMMUG00000018690	CA3	-0.00252997	0.682915
ENSMMUG00000019267	CA3	-0.000446246	0.799337
ENSMMUG00000019662	CA3	0.00158357	0.793236
ENSMMUG00000019879	CA3	0.00488925	0.733758
ENSMMUG00000019884	CA3	0.00896696	0.719506
ENSMMUG00000020334	CA3	0.00173715	0.79109
ENSMMUG00000020437	CA3	0.00803775	0.675975
ENSMMUG00000020505	CA3	0.0257803	0.438512
ENSMMUG00000020736	CA3	-0.000791784	0.798531
ENSMMUG00000020762	CA3	-0.00419876	0.755664
ENSMMUG00000020861	CA3	0.000503356	0.801154
ENSMMUG00000021334	CA3	0.000692125	0.786601
ENSMMUG00000021519	CA3	0.00169471	0.791182
ENSMMUG00000021794	CA3	0.00064499	0.804227
ENSMMUG00000022218	CA3	0.0136874	0.678606
ENSMMUG00000022562	CA3	0.00227807	0.788417
ENSMMUG00000022741	CA3	0.000215365	0.802095
ENSMMUG00000022921	CA3	0.00402556	0.770129
ENSMMUG00000023112	CA3	-0.000319262	0.802046
ENSMMUG00000030780	CA3	-0.00338045	0.697606
ENSMMUG00000040113	CA3	0.00214814	0.786805
ENSMMUG00000040348	CA3	-0.00192083	0.789419
ENSMMUG00000043342	CA3	-0.0104667	0.676592
ENSMMUG00000045559	CA3	0.00576234	0.733055
ENSMMUG00000045740	CA3	0.000457872	0.802892
ENSMMUG00000046980	CA3	0.00454826	0.776421
ENSMMUG00000047340	CA3	0.00408266	0.770514
ENSMMUG00000047424	CA3	-0.00696137	0.755521
ENSMMUG00000050899	CA3	0.058728	0.572037
ENSMMUG00000051989	CA3	0.00055603	0.804892
ENSMMUG00000052788	CA3	-0.000660548	0.811016
ENSMMUG00000053333	CA3	0.00121595	0.791704
ENSMMUG00000058645	CA3	0.00249412	0.786097
ENSMMUG00000059197	CA3	0.00296898	0.787327
ENSMMUG00000061281	CA3	0.00245914	0.778303
ENSMMUG00000062927	CA3	0.00649146	0.742268
ENSMMUG00000000151	CA3	-0.00436462	0.756084
ENSMMUG00000000387	CA3	0.000137545	0.800853
ENSMMUG00000000464	CA3	-0.00501047	0.706653
ENSMMUG00000000480	CA3	0.000433706	0.813345
ENSMMUG00000000623	CA3	-0.000629931	0.790617
ENSMMUG00000000680	CA3	-1.15882e-05	0.802343
ENSMMUG00000000712	CA3	-0.00156563	0.784061
ENSMMUG00000000758	CA3	0.000855678	0.788163
ENSMMUG00000000912	CA3	-0.00141094	0.781222
ENSMMUG00000001153	CA3	0.000831953	0.777326
ENSMMUG00000001667	CA3	-0.00155937	0.789464
ENSMMUG00000001952	CA3	-5.11078e-06	0.799912
ENSMMUG00000002052	CA3	-0.00240962	0.725821
ENSMMUG00000002260	CA3	0.000577112	0.786772
ENSMMUG00000002293	CA3	0.000157983	0.798915
ENSMMUG00000002439	CA3	0.000308682	0.798652
ENSMMUG00000002521	CA3	-0.0017097	0.777687
ENSMMUG00000003084	CA3	-0.0175814	0.624759
ENSMMUG00000003112	CA3	0.00071307	0.782651
ENSMMUG00000003815	CA3	0.00222439	0.771065
ENSMMUG00000003834	CA3	-0.00488912	0.725845
ENSMMUG00000003897	CA3	-0.00125168	0.78002
ENSMMUG00000004001	CA3	0.000727955	0.787022
ENSMMUG00000004160	CA3	-0.000706586	0.780433
ENSMMUG00000004230	CA3	0.000229216	0.778017
ENSMMUG00000004710	CA3	0.00182429	0.782685
ENSMMUG00000005303	CA3	0.00655494	0.779909
ENSMMUG00000005586	CA3	0.00132825	0.767992
ENSMMUG00000005792	CA3	0.000927943	0.785229
ENSMMUG00000005851	CA3	0.00239967	0.744231
ENSMMUG00000006069	CA3	0.0027275	0.777958
ENSMMUG00000006401	CA3	0.00189533	0.708769
ENSMMUG00000006483	CA3	-0.000854028	0.795481
ENSMMUG00000006662	CA3	0.00176979	0.776899
ENSMMUG00000006812	CA3	-0.00136361	0.773928
ENSMMUG00000007209	CA3	-0.00243799	0.77767
ENSMMUG00000007367	CA3	0.000489381	0.791794
ENSMMUG00000007678	CA3	0.00232544	0.767529
ENSMMUG00000008156	CA3	0.00201203	0.770461
ENSMMUG00000008263	CA3	0.000565297	0.783711
ENSMMUG00000008396	CA3	0.000140115	0.816158
ENSMMUG00000008402	CA3	0.00189516	0.765717
ENSMMUG00000008462	CA3	0.00143294	0.775199
ENSMMUG00000008526	CA3	-0.000130797	0.798498
ENSMMUG00000008713	CA3	-0.000883275	0.794988
ENSMMUG00000009195	CA3	0.00185616	0.793312
ENSMMUG00000009288	CA3	-0.0255785	0.482995
ENSMMUG00000009791	CA3	0.00197104	0.766179
ENSMMUG00000009967	CA3	-0.00417832	0.696913
ENSMMUG00000010073	CA3	0.000636534	0.789522
ENSMMUG00000010337	CA3	0.00265745	0.745358
ENSMMUG00000010351	CA3	-0.00332432	0.752981
ENSMMUG00000010352	CA3	-0.000302549	0.805313
ENSMMUG00000010366	CA3	-0.000642529	0.789953
ENSMMUG00000010531	CA3	-0.000377586	0.79944
ENSMMUG00000011232	CA3	9.85046e-05	0.810425
ENSMMUG00000011288	CA3	0.00102604	0.797342
ENSMMUG00000011335	CA3	-0.00645992	0.73194
ENSMMUG00000011377	CA3	-0.000640165	0.798878
ENSMMUG00000011378	CA3	4.42176e-05	0.801878
ENSMMUG00000011510	CA3	0.000773577	0.78322
ENSMMUG00000011829	CA3	-0.00048624	0.793502
ENSMMUG00000012028	CA3	0.00240881	0.767217
ENSMMUG00000012392	CA3	0.00118173	0.791033
ENSMMUG00000012423	CA3	-0.000224217	0.797594
ENSMMUG00000013084	CA3	0.000836568	0.794823
ENSMMUG00000013106	CA3	-0.000735234	0.794147
ENSMMUG00000013234	CA3	-0.00352106	0.753101
ENSMMUG00000013340	CA3	-0.000438113	0.791904
ENSMMUG00000013453	CA3	-0.0940977	0.117814
ENSMMUG00000013507	CA3	-0.00657355	0.74397
ENSMMUG00000013763	CA3	-0.00250328	0.74649
ENSMMUG00000013789	CA3	-0.00153497	0.782696
ENSMMUG00000013855	CA3	-0.000543639	0.800104
ENSMMUG00000014328	CA3	0.003565	0.721922
ENSMMUG00000014334	CA3	0.000821512	0.760849
ENSMMUG00000014474	CA3	-0.000152581	0.806149
ENSMMUG00000014477	CA3	-0.00177524	0.765272
ENSMMUG00000014521	CA3	0.00268109	0.744386
ENSMMUG00000014762	CA3	0.000737131	0.795177
ENSMMUG00000014763	CA3	0.000314546	0.784911
ENSMMUG00000014824	CA3	0.000361461	0.797045
ENSMMUG00000015619	CA3	-0.00107932	0.760483
ENSMMUG00000015638	CA3	-0.00206693	0.786893
ENSMMUG00000015979	CA3	0.00202089	0.723185
ENSMMUG00000016098	CA3	-0.00253196	0.786604
ENSMMUG00000016825	CA3	0.00112058	0.75929
ENSMMUG00000016831	CA3	-0.00320855	0.757597
ENSMMUG00000016913	CA3	0.0021745	0.753432
ENSMMUG00000016931	CA3	-0.000456301	0.797464
ENSMMUG00000017527	CA3	0.0103645	0.581809
ENSMMUG00000017593	CA3	0.00128762	0.779795
ENSMMUG00000018084	CA3	0.00237282	0.774476
ENSMMUG00000018116	CA3	-0.000771895	0.776581
ENSMMUG00000018386	CA3	0.000124424	0.792592
ENSMMUG00000018527	CA3	6.23939e-05	0.798623
ENSMMUG00000018802	CA3	-0.0283464	0.449628
ENSMMUG00000018876	CA3	0.000407733	0.763991
ENSMMUG00000019359	CA3	7.55352e-05	0.815243
ENSMMUG00000019458	CA3	-0.00152175	0.786622
ENSMMUG00000019460	CA3	-0.000547916	0.793206
ENSMMUG00000019566	CA3	-0.00152528	0.79456
ENSMMUG00000019887	CA3	-0.00118456	0.785355
ENSMMUG00000020687	CA3	0.00117979	0.745768
ENSMMUG00000021153	CA3	0.00136101	0.782993
ENSMMUG00000021278	CA3	-0.00322036	0.743493
ENSMMUG00000021290	CA3	0.0172002	0.557137
ENSMMUG00000021364	CA3	0.00058692	0.794339
ENSMMUG00000021370	CA3	-0.0013587	0.779663
ENSMMUG00000021932	CA3	-0.00341837	0.743251
ENSMMUG00000021987	CA3	0.00143045	0.788476
ENSMMUG00000022077	CA3	0.00126516	0.763723
ENSMMUG00000022099	CA3	-0.00208931	0.785263
ENSMMUG00000022204	CA3	-0.000106476	0.795481
ENSMMUG00000022223	CA3	-0.0882639	0.261914
ENSMMUG00000022228	CA3	0.00222851	0.77269
ENSMMUG00000022310	CA3	0.00119453	0.744109
ENSMMUG00000022936	CA3	-0.00167234	0.782808
ENSMMUG00000023005	CA3	-0.00167619	0.766824
ENSMMUG00000023614	CA3	-0.00359253	0.766753
ENSMMUG00000028899	CA3	0.00119098	0.793311
ENSMMUG00000029504	CA3	-0.00199529	0.742515
ENSMMUG00000038311	CA3	0.000557816	0.786828
ENSMMUG00000038897	CA3	-0.00369332	0.749819
ENSMMUG00000039015	CA3	-0.000629159	0.796617
ENSMMUG00000039294	CA3	-0.000244824	0.805092
ENSMMUG00000042148	CA3	0.00103475	0.778611
ENSMMUG00000044497	CA3	-0.0021867	0.792171
ENSMMUG00000045353	CA3	-0.000310918	0.799774
ENSMMUG00000045974	CA3	0.00994385	0.718838
ENSMMUG00000047808	CA3	0.0174377	0.569061
ENSMMUG00000047879	CA3	-0.000576773	0.803066
ENSMMUG00000048745	CA3	-7.97386e-05	0.809309
ENSMMUG00000049183	CA3	0.00592894	0.758387
ENSMMUG00000049639	CA3	0.00430165	0.707212
ENSMMUG00000050193	CA3	-0.00421258	0.764766
ENSMMUG00000050298	CA3	0.00117938	0.752239
ENSMMUG00000050419	CA3	-0.00138479	0.787226
ENSMMUG00000050420	CA3	0.000635242	0.792564
ENSMMUG00000050529	CA3	0.00194684	0.792309
ENSMMUG00000050948	CA3	-0.000424426	0.795928
ENSMMUG00000051020	CA3	-0.00239367	0.774661
ENSMMUG00000052139	CA3	-0.00398703	0.733081
ENSMMUG00000052199	CA3	-0.00185872	0.781796
ENSMMUG00000052254	CA3	0.000190676	0.798077
ENSMMUG00000052297	CA3	0.000934152	0.795503
ENSMMUG00000052954	CA3	-5.08369e-06	0.80521
ENSMMUG00000053060	CA3	0.000101352	0.80493
ENSMMUG00000053739	CA3	-0.000493666	0.801298
ENSMMUG00000053860	CA3	0.00296437	0.762714
ENSMMUG00000054369	CA3	0.000814447	0.791347
ENSMMUG00000054498	CA3	-0.000336238	0.805558
ENSMMUG00000054538	CA3	0.00560124	0.716008
ENSMMUG00000055191	CA3	-0.00103174	0.78889
ENSMMUG00000055210	CA3	-0.00129618	0.778203
ENSMMUG00000055655	CA3	-0.00103661	0.793758
ENSMMUG00000055853	CA3	0.000544153	0.791421
ENSMMUG00000055942	CA3	1.11246e-05	0.802315
ENSMMUG00000055984	CA3	0.000439696	0.791878
ENSMMUG00000056742	CA3	-0.00212661	0.775094
ENSMMUG00000056768	CA3	-0.0012437	0.788131
ENSMMUG00000056802	CA3	-0.000882563	0.798894
ENSMMUG00000056924	CA3	-0.000474211	0.799825
ENSMMUG00000056942	CA3	-0.000688359	0.802937
ENSMMUG00000057345	CA3	0.000188297	0.818823
ENSMMUG00000057606	CA3	-0.00177164	0.782142
ENSMMUG00000057794	CA3	0.000146956	0.790606
ENSMMUG00000058391	CA3	0.00541302	0.723229
ENSMMUG00000058426	CA3	-0.000495847	0.806551
ENSMMUG00000059157	CA3	-1.18885e-05	0.800653
ENSMMUG00000059239	CA3	-0.00285971	0.771931
ENSMMUG00000059512	CA3	0.00056924	0.788945
ENSMMUG00000059707	CA3	0.000779943	0.756241
ENSMMUG00000060549	CA3	-0.00117412	0.785012
ENSMMUG00000060633	CA3	-0.000969714	0.797191
ENSMMUG00000060950	CA3	0.00104721	0.790904
ENSMMUG00000061033	CA3	-0.00347059	0.755898
ENSMMUG00000061466	CA3	-0.0025586	0.763087
ENSMMUG00000061601	CA3	0.000588693	0.798742
ENSMMUG00000061992	CA3	0.0132104	0.620407
ENSMMUG00000062294	CA3	-0.000160128	0.795726
ENSMMUG00000062581	CA3	0.00813557	0.712306
ENSMMUG00000062648	CA3	0.000114285	0.803245
ENSMMUG00000062843	CA3	-0.0010883	0.800285
ENSMMUG00000062987	CA3	-0.00200319	0.773223
ENSMMUG00000063437	CA3	-0.00218526	0.775281
ENSMMUG00000063555	CA3	0.000585602	0.797979
ENSMMUG00000064787	CA3	-0.000531334	0.797975
ENSMMUG00000065242	CA3	-0.000235575	0.801523
ENSMMUG00000065303	CA3	0.000647544	0.80439
ENSMMUG00000000458	CA3	-0.00115154	0.774336
ENSMMUG00000000946	CA3	0.0028286	0.749977
ENSMMUG00000002121	CA3	4.48611e-05	0.803152
ENSMMUG00000002605	CA3	0.0558874	0.449681
ENSMMUG00000003312	CA3	4.35934e-05	0.729036
ENSMMUG00000004021	CA3	0.00381101	0.665695
ENSMMUG00000005437	CA3	0.000165267	0.795978
ENSMMUG00000006144	CA3	0.00134278	0.790995
ENSMMUG00000006191	CA3	-0.00113457	0.789368
ENSMMUG00000006837	CA3	0.000618401	0.791731
ENSMMUG00000007555	CA3	-0.00153519	0.778134
ENSMMUG00000008045	CA3	0.000823414	0.786777
ENSMMUG00000008393	CA3	0.00329138	0.7651
ENSMMUG00000009912	CA3	0.000619202	0.771132
ENSMMUG00000010521	CA3	0.00111698	0.797482
ENSMMUG00000011809	CA3	0.00135856	0.797345
ENSMMUG00000012032	CA3	-0.00156816	0.731259
ENSMMUG00000012822	CA3	0.000804784	0.775829
ENSMMUG00000013131	CA3	-0.00399463	0.757137
ENSMMUG00000013556	CA3	-0.000982884	0.786486
ENSMMUG00000014027	CA3	-0.00483017	0.75397
ENSMMUG00000015850	CA3	0.000868759	0.800546
ENSMMUG00000015999	CA3	0.000217664	0.802404
ENSMMUG00000016310	CA3	0.00199448	0.775832
ENSMMUG00000017977	CA3	0.000173909	0.801234
ENSMMUG00000019470	CA3	0.000624286	0.809671
ENSMMUG00000020179	CA3	-0.000618386	0.801545
ENSMMUG00000020242	CA3	0.00221047	0.772352
ENSMMUG00000020326	CA3	0.000179716	0.806062
ENSMMUG00000021197	CA3	0.000643594	0.829287
ENSMMUG00000021388	CA3	9.6353e-05	0.812905
ENSMMUG00000021538	CA3	0.00122384	0.78133
ENSMMUG00000022056	CA3	3.89658e-05	0.807347
ENSMMUG00000022154	CA3	0.0150725	0.535435
ENSMMUG00000022766	CA3	0.0017802	0.789887
ENSMMUG00000022887	CA3	0.00262656	0.761674
ENSMMUG00000023814	CA3	5.64098e-05	0.803882
ENSMMUG00000029809	CA3	0.00124824	0.782828
ENSMMUG00000041260	CA3	-0.001299	0.786258
ENSMMUG00000042218	CA3	-0.00289539	0.747637
ENSMMUG00000042378	CA3	0.000140929	0.804289
ENSMMUG00000044812	CA3	-0.00143009	0.733526
ENSMMUG00000046626	CA3	-0.000764095	0.79448
ENSMMUG00000048077	CA3	-0.00360208	0.726313
ENSMMUG00000050295	CA3	0.000439109	0.799507
ENSMMUG00000053804	CA3	0.00108913	0.789485
ENSMMUG00000054615	CA3	0.00422974	0.742259
ENSMMUG00000055593	CA3	-0.00327647	0.76365
ENSMMUG00000057426	CA3	-0.000953451	0.778166
ENSMMUG00000057431	CA3	0.000845603	0.797786
ENSMMUG00000057593	CA3	0.000382835	0.804233
ENSMMUG00000058189	CA3	0.0195232	0.589389
ENSMMUG00000062894	CA3	0.00254596	0.793667
ENSMMUG00000065088	CA3	-0.00395654	0.651788
ENSMMUG00000065188	CA3	-0.0015695	0.780323
ENSMMUG00000065247	CA3	-0.000526236	0.795585
ENSMMUG00000000075	CA3	-0.000463552	0.797881
ENSMMUG00000001102	CA3	-0.000397484	0.799111
ENSMMUG00000001362	CA3	0.00143531	0.771256
ENSMMUG00000001717	CA3	-0.0038023	0.762593
ENSMMUG00000002594	CA3	-0.00810892	0.648606
ENSMMUG00000003132	CA3	0.00408061	0.770764
ENSMMUG00000003317	CA3	-0.353335	0
ENSMMUG00000003356	CA3	4.91867e-05	0.802511
ENSMMUG00000003472	CA3	-0.000866611	0.775986
ENSMMUG00000003726	CA3	0.000211578	0.805129
ENSMMUG00000004029	CA3	0.00250148	0.773891
ENSMMUG00000004321	CA3	-0.00117462	0.787639
ENSMMUG00000004356	CA3	-0.000183198	0.816761
ENSMMUG00000004362	CA3	-0.000376108	0.799039
ENSMMUG00000004932	CA3	-0.000719816	0.797528
ENSMMUG00000005496	CA3	-0.00173308	0.77978
ENSMMUG00000005650	CA3	0.00106434	0.782959
ENSMMUG00000005740	CA3	-5.73152e-05	0.80408
ENSMMUG00000007386	CA3	0.000462946	0.798712
ENSMMUG00000008125	CA3	0.000593557	0.803829
ENSMMUG00000008717	CA3	-0.00389575	0.702339
ENSMMUG00000009036	CA3	-3.94249e-05	0.80241
ENSMMUG00000009377	CA3	0.00074765	0.794438
ENSMMUG00000009772	CA3	0.000774042	0.780655
ENSMMUG00000010670	CA3	-0.000141548	0.809913
ENSMMUG00000010731	CA3	-0.00042211	0.796741
ENSMMUG00000012782	CA3	-0.00131374	0.793072
ENSMMUG00000013149	CA3	-0.000767467	0.784635
ENSMMUG00000013665	CA3	-0.000825664	0.795689
ENSMMUG00000014674	CA3	-0.000391605	0.799895
ENSMMUG00000015056	CA3	-3.04428e-05	0.797317
ENSMMUG00000015148	CA3	-0.00173647	0.781036
ENSMMUG00000017111	CA3	-0.000753557	0.792108
ENSMMUG00000017199	CA3	-0.000646397	0.796204
ENSMMUG00000017630	CA3	0.000853654	0.793576
ENSMMUG00000017745	CA3	-0.00187311	0.782391
ENSMMUG00000018136	CA3	-0.000858833	0.792416
ENSMMUG00000018274	CA3	0.000839468	0.789482
ENSMMUG00000018385	CA3	0.00111768	0.783311
ENSMMUG00000018717	CA3	0.000771876	0.790702
ENSMMUG00000019963	CA3	0.00131157	0.772416
ENSMMUG00000020317	CA3	0.000803403	0.795009
ENSMMUG00000020587	CA3	-0.00277815	0.733174
ENSMMUG00000020721	CA3	0.000942119	0.78831
ENSMMUG00000022313	CA3	-2.1601e-05	0.808582
ENSMMUG00000022948	CA3	-0.00371483	0.739336
ENSMMUG00000044533	CA3	-0.000141649	0.807737
ENSMMUG00000049499	CA3	-0.000677401	0.79682
ENSMMUG00000051545	CA3	-0.000416935	0.795142
ENSMMUG00000054158	CA3	-0.00144768	0.773407
ENSMMUG00000057840	CA3	-0.000524151	0.791388
ENSMMUG00000058815	CA3	-0.000283661	0.800151
ENSMMUG00000061850	CA3	0.000397937	0.799847
ENSMMUG00000064642	CA3	-0.0051338	0.652368
ENSMMUG00000000122	CA3	-0.000874815	0.79296
ENSMMUG00000000802	CA3	-0.000316151	0.799774
ENSMMUG00000001090	CA3	-0.00156808	0.788525
ENSMMUG00000001285	CA3	0.00792268	0.747313
ENSMMUG00000004051	CA3	0.000336349	0.799811
ENSMMUG00000004084	CA3	0.00112201	0.785552
ENSMMUG00000005610	CA3	0.00220287	0.738919
ENSMMUG00000005990	CA3	0.00239466	0.781772
ENSMMUG00000009915	CA3	0.000415919	0.79949
ENSMMUG00000013999	CA3	0.0304947	0.696487
ENSMMUG00000015224	CA3	-0.000418374	0.798522
ENSMMUG00000016431	CA3	8.33465e-05	0.801763
ENSMMUG00000019112	CA3	0.00158199	0.788135
ENSMMUG00000022229	CA3	0.000253965	0.800087
ENSMMUG00000023342	CA3	0.00128891	0.791091
ENSMMUG00000043090	CA3	0.000817991	0.795883
ENSMMUG00000043680	CA3	0.00077676	0.79804
ENSMMUG00000054669	CA3	0.000756109	0.798092
ENSMMUG00000058233	CA3	0.00274228	0.799634
ENSMMUG00000062025	CA3	-0.00231557	0.782372
ENSMMUG00000063091	CA3	0.00139669	0.788371
ENSMMUG00000000019	CA3	0.000270506	0.802784
ENSMMUG00000000882	CA3	-0.00926729	0.615062
ENSMMUG00000000934	CA3	0.00200873	0.721391
ENSMMUG00000001483	CA3	0.000399982	0.792182
ENSMMUG00000002038	CA3	-0.00124408	0.777015
ENSMMUG00000002041	CA3	-0.00194881	0.784597
ENSMMUG00000002138	CA3	-0.000407272	0.80846
ENSMMUG00000002181	CA3	-0.00940996	0.655883
ENSMMUG00000002234	CA3	-0.00161329	0.792438
ENSMMUG00000002383	CA3	0.000158743	0.802903
ENSMMUG00000002896	CA3	-0.00709495	0.70553
ENSMMUG00000003140	CA3	-0.00110768	0.782459
ENSMMUG00000003304	CA3	0.000223704	0.746019
ENSMMUG00000003786	CA3	-0.00138234	0.778408
ENSMMUG00000004000	CA3	0.000114025	0.80206
ENSMMUG00000004293	CA3	6.17548e-06	0.809904
ENSMMUG00000004622	CA3	0.00056775	0.801476
ENSMMUG00000004768	CA3	-0.000619321	0.801503
ENSMMUG00000004844	CA3	-0.000722356	0.803674
ENSMMUG00000005716	CA3	-0.00277505	0.77201
ENSMMUG00000006371	CA3	0.00932593	0.727667
ENSMMUG00000006701	CA3	0.0105902	0.629065
ENSMMUG00000007070	CA3	0.000730069	0.789134
ENSMMUG00000007504	CA3	-0.00220465	0.775536
ENSMMUG00000008158	CA3	0.0289631	0.646026
ENSMMUG00000008218	CA3	-0.000833922	0.796908
ENSMMUG00000008395	CA3	0.000616375	0.796646
ENSMMUG00000008778	CA3	0.000933813	0.800278
ENSMMUG00000009459	CA3	-9.99368e-07	0.808262
ENSMMUG00000010549	CA3	-0.00272462	0.735145
ENSMMUG00000010706	CA3	-0.000490438	0.802469
ENSMMUG00000011644	CA3	0.000804912	0.780658
ENSMMUG00000012886	CA3	-0.00276319	0.761806
ENSMMUG00000012978	CA3	0.000806943	0.761842
ENSMMUG00000013070	CA3	-0.00175866	0.800121
ENSMMUG00000013169	CA3	-0.00438707	0.748696
ENSMMUG00000013244	CA3	0.00066439	0.79992
ENSMMUG00000014430	CA3	-5.65813e-05	0.802616
ENSMMUG00000015101	CA3	-0.000790475	0.802183
ENSMMUG00000015230	CA3	0.00256342	0.750953
ENSMMUG00000015258	CA3	0.000234861	0.810727
ENSMMUG00000015384	CA3	0.00487666	0.771645
ENSMMUG00000015616	CA3	-0.000860861	0.804182
ENSMMUG00000017232	CA3	0.000327548	0.807928
ENSMMUG00000017242	CA3	-0.000191015	0.801349
ENSMMUG00000017249	CA3	0.00222513	0.755111
ENSMMUG00000017608	CA3	-0.000326662	0.801863
ENSMMUG00000017645	CA3	-0.00025817	0.802755
ENSMMUG00000017881	CA3	0.00727896	0.703294
ENSMMUG00000018325	CA3	0.0692841	0.365645
ENSMMUG00000018415	CA3	-0.0150686	0.756265
ENSMMUG00000018692	CA3	0.000432946	0.802567
ENSMMUG00000018944	CA3	0.00084932	0.802183
ENSMMUG00000019401	CA3	-0.000245578	0.801976
ENSMMUG00000019488	CA3	0.000787191	0.787699
ENSMMUG00000019702	CA3	0.000458931	0.80551
ENSMMUG00000019761	CA3	0.00315061	0.769253
ENSMMUG00000019819	CA3	-0.00195413	0.772171
ENSMMUG00000020017	CA3	-0.00152201	0.789238
ENSMMUG00000020624	CA3	-0.00144791	0.792028
ENSMMUG00000020990	CA3	-8.5888e-05	0.804051
ENSMMUG00000021296	CA3	0.000506615	0.801953
ENSMMUG00000022086	CA3	-0.00269066	0.873265
ENSMMUG00000022155	CA3	-0.000832222	0.797083
ENSMMUG00000029067	CA3	-0.00185803	0.785641
ENSMMUG00000037810	CA3	-0.000552295	0.801635
ENSMMUG00000038162	CA3	0.000743146	0.798076
ENSMMUG00000039256	CA3	0.00209992	0.651643
ENSMMUG00000039505	CA3	0.00314805	0.761693
ENSMMUG00000040423	CA3	8.96105e-05	0.778221
ENSMMUG00000044500	CA3	-0.177894	0.06212
ENSMMUG00000044756	CA3	0.00207739	0.651133
ENSMMUG00000045200	CA3	0.00558124	0.721107
ENSMMUG00000048333	CA3	-0.00184292	0.714149
ENSMMUG00000049433	CA3	9.13387e-05	0.8016
ENSMMUG00000049716	CA3	-0.00889299	0.711962
ENSMMUG00000050284	CA3	-0.000945695	0.793879
ENSMMUG00000050372	CA3	0.000170368	0.802294
ENSMMUG00000050845	CA3	-0.000347809	0.805214
ENSMMUG00000051386	CA3	-0.00220389	0.790636
ENSMMUG00000053986	CA3	-0.000530136	0.767265
ENSMMUG00000054441	CA3	0.00112475	0.757517
ENSMMUG00000056576	CA3	0.00566148	0.697439
ENSMMUG00000057043	CA3	0.0002595	0.805814
ENSMMUG00000057228	CA3	-0.000681325	0.798398
ENSMMUG00000057563	CA3	0.000912773	0.781172
ENSMMUG00000057844	CA3	0.00134302	0.785507
ENSMMUG00000059603	CA3	0.000319671	0.804763
ENSMMUG00000061162	CA3	0.000412523	0.79844
ENSMMUG00000061499	CA3	-0.00497294	0.750122
ENSMMUG00000061689	CA3	0.0007469	0.759087
ENSMMUG00000062487	CA3	-0.00140404	0.782708
ENSMMUG00000062509	CA3	0.000583312	0.78619
ENSMMUG00000062543	CA3	0.000529444	0.801895
ENSMMUG00000062652	CA3	-0.000133482	0.801331
ENSMMUG00000062961	CA3	-0.00481382	0.657727
ENSMMUG00000064347	CA3	-0.000353241	0.800468
ENSMMUG00000064530	CA3	3.34979e-05	0.802161
ENSMMUG00000064539	CA3	0.00017321	0.796433
ENSMMUG00000064678	CA3	-0.00538228	0.744301
ENSMMUG00000065021	CA3	1.14339e-05	0.797548
ENSMMUG00000001953	CA3	0.000762148	0.789107
ENSMMUG00000002982	CA3	0.0011724	0.792783
ENSMMUG00000003594	CA3	9.86535e-05	0.804902
ENSMMUG00000003685	CA3	-0.00133144	0.796958
ENSMMUG00000006896	CA3	-0.00255064	0.747382
ENSMMUG00000007597	CA3	-0.000697663	0.804209
ENSMMUG00000008560	CA3	0.00183915	0.770303
ENSMMUG00000010350	CA3	0.0207184	0.675533
ENSMMUG00000010686	CA3	0.000309293	0.786495
ENSMMUG00000012571	CA3	0.00520766	0.727048
ENSMMUG00000012752	CA3	0.000816479	0.787572
ENSMMUG00000012781	CA3	0.00279152	0.796368
ENSMMUG00000014167	CA3	-0.000912455	0.77958
ENSMMUG00000014484	CA3	-0.00058572	0.804028
ENSMMUG00000015916	CA3	0.00264852	0.789762
ENSMMUG00000017480	CA3	0.000565872	0.766808
ENSMMUG00000018180	CA3	0.000277403	0.779588
ENSMMUG00000019326	CA3	-5.93087e-05	0.803904
ENSMMUG00000020066	CA3	0.00180527	0.792709
ENSMMUG00000020660	CA3	0.000543309	0.793238
ENSMMUG00000021400	CA3	0.001966	0.799136
ENSMMUG00000022467	CA3	0.00300975	0.77157
ENSMMUG00000052682	CA3	-0.000433598	0.801626
ENSMMUG00000053051	CA3	0.00105343	0.788381
ENSMMUG00000053776	CA3	0.0320658	0.648354
ENSMMUG00000056481	CA3	0.0387635	0.675503
ENSMMUG00000057553	CA3	-0.00166421	0.761422
ENSMMUG00000057676	CA3	0.00216879	0.77822
ENSMMUG00000060339	CA3	0.00138667	0.801211
ENSMMUG00000060427	CA3	0.130467	0.0745069
ENSMMUG00000062019	CA3	0.0118286	0.705264
ENSMMUG00000062566	CA3	0.000182463	0.803125
ENSMMUG00000062616	CA3	-0.0035312	0.766704
ENSMMUG00000063214	CA3	-0.000239786	0.791324
ENSMMUG00000063330	CA3	0.00123198	0.786183
ENSMMUG00000000494	CA3	-0.00533249	0.723374
ENSMMUG00000002167	CA3	0.000209367	0.810265
ENSMMUG00000005224	CA3	0.000240473	0.810717
ENSMMUG00000017660	CA3	0.000294759	0.805665
ENSMMUG00000018718	CA3	-0.000350433	0.774144
ENSMMUG00000039948	CA3	-0.000347365	0.80214
ENSMMUG00000046062	CA3	-0.00353977	0.772253
ENSMMUG00000049072	CA3	-0.000146586	0.807902
ENSMMUG00000049630	CA3	0.00538654	0.70381
ENSMMUG00000050062	CA3	0.000128335	0.812908
ENSMMUG00000053004	CA3	-0.000613101	0.7685
ENSMMUG00000054175	CA3	6.45825e-05	0.811067
ENSMMUG00000054526	CA3	-0.000108813	0.805295
ENSMMUG00000054759	CA3	-0.000422855	0.796438
ENSMMUG00000056333	CA3	-0.00282499	0.725164
ENSMMUG00000057201	CA3	-0.00090458	0.77272
ENSMMUG00000057285	CA3	-0.00292529	0.720425
ENSMMUG00000057502	CA3	-0.000545565	0.796583
ENSMMUG00000057768	CA3	-0.000576082	0.787014
ENSMMUG00000060004	CA3	-0.000593212	0.800936
ENSMMUG00000060005	CA3	-0.00298063	0.760601
ENSMMUG00000060083	CA3	-0.00429856	0.773218
ENSMMUG00000060170	CA3	-0.00128977	0.713107
ENSMMUG00000060191	CA3	-3.18104e-05	0.809453
ENSMMUG00000060918	CA3	0.00153398	0.774104
ENSMMUG00000061194	CA3	-0.00137608	0.746564
ENSMMUG00000063889	CA3	-0.00120051	0.791695
ENSMMUG00000064172	CA3	-0.0008202	0.785935
ENSMMUG00000064986	CA3	-0.00042528	0.789666
ENSMMUG00000054945	CA3	0.000315803	0.802334
ENSMMUG00000000616	CA3	0.000143137	0.807218
ENSMMUG00000000645	CA3	-0.00389776	0.722925
ENSMMUG00000000662	CA3	0.00155484	0.785686
ENSMMUG00000000681	CA3	-0.00388478	0.769308
ENSMMUG00000000715	CA3	0.000205033	0.803924
ENSMMUG00000001083	CA3	0.000631813	0.798737
ENSMMUG00000001134	CA3	-8.08686e-05	0.803155
ENSMMUG00000001304	CA3	0.000810267	0.789028
ENSMMUG00000001325	CA3	-0.0020237	0.781464
ENSMMUG00000001389	CA3	0.00196898	0.786396
ENSMMUG00000001433	CA3	-0.000631196	0.800707
ENSMMUG00000001633	CA3	-0.000891389	0.792409
ENSMMUG00000001730	CA3	-0.00109576	0.792
ENSMMUG00000001748	CA3	-0.00227113	0.783604
ENSMMUG00000001761	CA3	-2.32047e-05	0.808594
ENSMMUG00000001844	CA3	0.00174695	0.785947
ENSMMUG00000001911	CA3	-0.000326577	0.80296
ENSMMUG00000001920	CA3	-0.00143275	0.777672
ENSMMUG00000001985	CA3	0.000502189	0.800319
ENSMMUG00000001991	CA3	0.0417292	0.594935
ENSMMUG00000002203	CA3	3.38516e-05	0.807373
ENSMMUG00000002376	CA3	0.000386176	0.798406
ENSMMUG00000002403	CA3	0.00108389	0.788866
ENSMMUG00000002436	CA3	4.2255e-05	0.802211
ENSMMUG00000002752	CA3	0.00494344	0.758095
ENSMMUG00000002947	CA3	0.00138501	0.795856
ENSMMUG00000002990	CA3	-0.000506647	0.801502
ENSMMUG00000003005	CA3	0.0014004	0.792178
ENSMMUG00000003113	CA3	-0.00375465	0.761203
ENSMMUG00000003240	CA3	-0.000416395	0.80361
ENSMMUG00000003558	CA3	-0.00488236	0.750116
ENSMMUG00000003750	CA3	0.00358879	0.744889
ENSMMUG00000003789	CA3	-0.000821106	0.80254
ENSMMUG00000003840	CA3	1.34438e-05	0.801601
ENSMMUG00000003894	CA3	0.000115233	0.804469
ENSMMUG00000004035	CA3	0.000110081	0.812884
ENSMMUG00000004172	CA3	-0.000294469	0.804055
ENSMMUG00000004241	CA3	-0.00762389	0.65218
ENSMMUG00000004243	CA3	0.000718988	0.790649
ENSMMUG00000004386	CA3	0.000690423	0.79556
ENSMMUG00000004430	CA3	-0.000644729	0.80342
ENSMMUG00000004492	CA3	-0.00397802	0.770781
ENSMMUG00000004564	CA3	0.0179963	0.507516
ENSMMUG00000004659	CA3	-0.000852795	0.791415
ENSMMUG00000004741	CA3	0.000902302	0.798282
ENSMMUG00000005132	CA3	-0.00493362	0.744383
ENSMMUG00000005278	CA3	-0.000330141	0.792334
ENSMMUG00000005344	CA3	0.000687981	0.799446
ENSMMUG00000005455	CA3	0.00131683	0.770898
ENSMMUG00000005785	CA3	0.000499891	0.80068
ENSMMUG00000005980	CA3	0.00103943	0.794671
ENSMMUG00000006827	CA3	-0.000648921	0.796186
ENSMMUG00000007019	CA3	0.00399553	0.743611
ENSMMUG00000007052	CA3	-0.000650538	0.790129
ENSMMUG00000007069	CA3	0.00232649	0.772095
ENSMMUG00000007093	CA3	0.0016123	0.788775
ENSMMUG00000007176	CA3	8.35724e-05	0.796767
ENSMMUG00000007246	CA3	0.00150931	0.790225
ENSMMUG00000007381	CA3	-0.00104189	0.791268
ENSMMUG00000007542	CA3	-0.00109269	0.79628
ENSMMUG00000007751	CA3	0.000830693	0.7933
ENSMMUG00000007798	CA3	-0.0192128	0.59504
ENSMMUG00000007967	CA3	0.00621238	0.748619
ENSMMUG00000007992	CA3	-0.00083614	0.790436
ENSMMUG00000008265	CA3	0.00134126	0.784493
ENSMMUG00000008341	CA3	0.000163505	0.804895
ENSMMUG00000008397	CA3	-0.000535364	0.801032
ENSMMUG00000008427	CA3	-0.00146418	0.752657
ENSMMUG00000008705	CA3	0.00324919	0.723127
ENSMMUG00000009077	CA3	0.00312651	0.742471
ENSMMUG00000009109	CA3	-0.00162128	0.76703
ENSMMUG00000009251	CA3	0.000736098	0.759531
ENSMMUG00000009739	CA3	-0.000227144	0.809901
ENSMMUG00000009820	CA3	-0.000198585	0.798314
ENSMMUG00000009862	CA3	0.000669629	0.799695
ENSMMUG00000009957	CA3	-0.000128728	0.808779
ENSMMUG00000010031	CA3	-0.00473051	0.771166
ENSMMUG00000010121	CA3	0.000605121	0.792147
ENSMMUG00000010143	CA3	-0.000310944	0.802709
ENSMMUG00000010353	CA3	0.000267811	0.798857
ENSMMUG00000010466	CA3	0.000432716	0.797531
ENSMMUG00000010578	CA3	-0.00132157	0.793784
ENSMMUG00000010639	CA3	0.00253825	0.731639
ENSMMUG00000010769	CA3	-0.0548225	0.4076
ENSMMUG00000010824	CA3	0.00230987	0.756423
ENSMMUG00000010904	CA3	0.00314126	0.756919
ENSMMUG00000011058	CA3	0.000490344	0.800822
ENSMMUG00000011094	CA3	-0.00167623	0.789797
ENSMMUG00000011205	CA3	6.11306e-05	0.804968
ENSMMUG00000011263	CA3	-0.000704982	0.799789
ENSMMUG00000011373	CA3	-0.00104658	0.792003
ENSMMUG00000011408	CA3	4.10506e-05	0.803078
ENSMMUG00000011860	CA3	-0.00309726	0.761478
ENSMMUG00000012089	CA3	-0.000742092	0.799046
ENSMMUG00000012393	CA3	0.000261897	0.79862
ENSMMUG00000012541	CA3	0.000293132	0.800044
ENSMMUG00000012696	CA3	0.000109038	0.80602
ENSMMUG00000012746	CA3	-4.10004e-05	0.80884
ENSMMUG00000012761	CA3	-0.00109677	0.793276
ENSMMUG00000012933	CA3	0.000211055	0.803772
ENSMMUG00000013057	CA3	-0.000950846	0.791755
ENSMMUG00000013116	CA3	-0.000200423	0.805605
ENSMMUG00000013188	CA3	0.000730316	0.798946
ENSMMUG00000013235	CA3	0.00263195	0.785036
ENSMMUG00000013436	CA3	-0.00212299	0.785429
ENSMMUG00000013501	CA3	0.00159871	0.788947
ENSMMUG00000013924	CA3	-0.00112498	0.795664
ENSMMUG00000014075	CA3	-0.000973346	0.79718
ENSMMUG00000014370	CA3	0.00545574	0.6894
ENSMMUG00000014535	CA3	-0.00061543	0.796111
ENSMMUG00000014601	CA3	-0.00176502	0.784429
ENSMMUG00000014672	CA3	-0.00100668	0.796462
ENSMMUG00000014742	CA3	-0.0355493	0.548445
ENSMMUG00000014792	CA3	0.000285208	0.804272
ENSMMUG00000015085	CA3	0.000134476	0.809
ENSMMUG00000015149	CA3	-0.000626877	0.799626
ENSMMUG00000015273	CA3	-0.00221969	0.792665
ENSMMUG00000015301	CA3	-0.0010484	0.792227
ENSMMUG00000015323	CA3	0.000506175	0.79921
ENSMMUG00000015704	CA3	-0.00144573	0.786734
ENSMMUG00000015717	CA3	-0.00040578	0.800219
ENSMMUG00000015785	CA3	-0.00726156	0.729713
ENSMMUG00000015849	CA3	-0.00260857	0.77111
ENSMMUG00000015851	CA3	-0.00108277	0.796522
ENSMMUG00000015862	CA3	-0.000621274	0.801205
ENSMMUG00000015939	CA3	-0.00174241	0.789293
ENSMMUG00000016139	CA3	0.00186995	0.786526
ENSMMUG00000016149	CA3	0.000733705	0.794362
ENSMMUG00000016387	CA3	0.000226893	0.80311
ENSMMUG00000016564	CA3	-0.0185512	0.62992
ENSMMUG00000016575	CA3	0.00212749	0.768146
ENSMMUG00000016583	CA3	-0.000260631	0.81278
ENSMMUG00000016711	CA3	0.000212013	0.794076
ENSMMUG00000016747	CA3	0.00010606	0.804793
ENSMMUG00000017033	CA3	-0.00043609	0.802708
ENSMMUG00000017047	CA3	-0.00170871	0.793898
ENSMMUG00000017177	CA3	0.00136151	0.793121
ENSMMUG00000017438	CA3	-0.00116057	0.773823
ENSMMUG00000017471	CA3	-0.00379158	0.76185
ENSMMUG00000017546	CA3	0.00183097	0.785521
ENSMMUG00000017714	CA3	-0.00350877	0.748478
ENSMMUG00000017915	CA3	-0.000954846	0.796318
ENSMMUG00000017958	CA3	-0.00158504	0.768538
ENSMMUG00000018261	CA3	0.000129006	0.817484
ENSMMUG00000018265	CA3	0.00100786	0.796508
ENSMMUG00000018282	CA3	0.000752421	0.791451
ENSMMUG00000018345	CA3	0.00225435	0.785875
ENSMMUG00000018459	CA3	0.00149974	0.78467
ENSMMUG00000018461	CA3	-0.000573183	0.800096
ENSMMUG00000018478	CA3	-0.00337592	0.779109
ENSMMUG00000018494	CA3	-0.0019231	0.791732
ENSMMUG00000018961	CA3	-0.000747231	0.800016
ENSMMUG00000019030	CA3	-5.9788e-05	0.806239
ENSMMUG00000019186	CA3	-0.000707942	0.799057
ENSMMUG00000019261	CA3	0.00629326	0.742263
ENSMMUG00000019371	CA3	0.000568407	0.801038
ENSMMUG00000019441	CA3	-6.69698e-05	0.803322
ENSMMUG00000019657	CA3	0.000459277	0.780808
ENSMMUG00000019704	CA3	-0.000463774	0.801188
ENSMMUG00000019714	CA3	-0.00529811	0.738222
ENSMMUG00000019755	CA3	0.00113494	0.795362
ENSMMUG00000019772	CA3	-0.00117554	0.794463
ENSMMUG00000019868	CA3	-0.13033	0.292052
ENSMMUG00000020083	CA3	-3.62026e-06	0.809634
ENSMMUG00000020229	CA3	0.00898028	0.744463
ENSMMUG00000020254	CA3	8.8645e-06	0.802808
ENSMMUG00000020259	CA3	0.00231286	0.76584
ENSMMUG00000020809	CA3	-0.000297518	0.803841
ENSMMUG00000020817	CA3	0.00466171	0.700222
ENSMMUG00000021024	CA3	0.00188312	0.769356
ENSMMUG00000021144	CA3	-0.00170786	0.780314
ENSMMUG00000021385	CA3	-0.000728443	0.798135
ENSMMUG00000021514	CA3	-0.00198559	0.788459
ENSMMUG00000021547	CA3	0.00129218	0.781891
ENSMMUG00000021578	CA3	0.00149151	0.791485
ENSMMUG00000021839	CA3	-0.000299582	0.803078
ENSMMUG00000021999	CA3	0.000676839	0.801046
ENSMMUG00000022060	CA3	-0.00092774	0.801848
ENSMMUG00000022127	CA3	0.00176296	0.793576
ENSMMUG00000022203	CA3	0.00196352	0.761685
ENSMMUG00000022311	CA3	-0.00176274	0.786317
ENSMMUG00000022355	CA3	0.000895754	0.796686
ENSMMUG00000022372	CA3	0.000492764	0.800694
ENSMMUG00000022880	CA3	0.0059084	0.786194
ENSMMUG00000023256	CA3	0.000270175	0.805043
ENSMMUG00000023518	CA3	0.00285323	0.74416
ENSMMUG00000023553	CA3	-0.000793278	0.798932
ENSMMUG00000028923	CA3	-0.00176317	0.784158
ENSMMUG00000029032	CA3	-0.00145201	0.792534
ENSMMUG00000029310	CA3	0.00128829	0.795215
ENSMMUG00000029820	CA3	0.000183738	0.804662
ENSMMUG00000029987	CA3	0.00314165	0.791061
ENSMMUG00000031631	CA3	-0.000701101	0.802907
ENSMMUG00000031993	CA3	-0.00313886	0.767527
ENSMMUG00000038006	CA3	0.00114522	0.794981
ENSMMUG00000038367	CA3	0.00093663	0.794773
ENSMMUG00000039033	CA3	-0.00176158	0.781183
ENSMMUG00000039082	CA3	-0.00132205	0.789674
ENSMMUG00000039331	CA3	-0.000157168	0.806263
ENSMMUG00000040968	CA3	-0.00332709	0.788433
ENSMMUG00000041217	CA3	0.000786159	0.783129
ENSMMUG00000042611	CA3	-0.000136494	0.804318
ENSMMUG00000042891	CA3	-0.00140381	0.785326
ENSMMUG00000044474	CA3	0.00776177	0.753386
ENSMMUG00000045010	CA3	-0.000996959	0.781771
ENSMMUG00000045256	CA3	0.00118866	0.795698
ENSMMUG00000045777	CA3	-0.00159161	0.78462
ENSMMUG00000047349	CA3	-0.000928078	0.792804
ENSMMUG00000047506	CA3	0.00126609	0.775165
ENSMMUG00000049325	CA3	0.0084713	0.733641
ENSMMUG00000049346	CA3	-0.00012693	0.804556
ENSMMUG00000049401	CA3	0.00115443	0.788662
ENSMMUG00000049677	CA3	0.00132153	0.795885
ENSMMUG00000049959	CA3	-0.00175993	0.777729
ENSMMUG00000050273	CA3	-0.000425162	0.800223
ENSMMUG00000050503	CA3	-0.0442272	0.354203
ENSMMUG00000050884	CA3	0.000310988	0.803251
ENSMMUG00000051540	CA3	-0.00183625	0.777559
ENSMMUG00000052025	CA3	-0.00101954	0.791696
ENSMMUG00000052177	CA3	0.000407557	0.802419
ENSMMUG00000052282	CA3	-8.36816e-05	0.783572
ENSMMUG00000052333	CA3	0.0110658	0.631787
ENSMMUG00000053366	CA3	-0.0023712	0.775517
ENSMMUG00000054019	CA3	-0.00125141	0.79444
ENSMMUG00000054894	CA3	0.000112857	0.804283
ENSMMUG00000055237	CA3	0.00172338	0.787548
ENSMMUG00000055256	CA3	-0.00224206	0.78076
ENSMMUG00000055389	CA3	0.00443125	0.759101
ENSMMUG00000055481	CA3	-0.00262875	0.781428
ENSMMUG00000055586	CA3	0.00171178	0.79169
ENSMMUG00000055647	CA3	-0.000528747	0.800255
ENSMMUG00000055775	CA3	-0.000630011	0.789726
ENSMMUG00000055928	CA3	-1.38489e-05	0.806513
ENSMMUG00000056264	CA3	-0.000932583	0.788911
ENSMMUG00000057114	CA3	0.00205632	0.777119
ENSMMUG00000057434	CA3	0.000687088	0.799364
ENSMMUG00000057558	CA3	0.00174333	0.789443
ENSMMUG00000057619	CA3	-0.00126978	0.789559
ENSMMUG00000057793	CA3	0.00206864	0.789492
ENSMMUG00000057977	CA3	0.000767081	0.799231
ENSMMUG00000058175	CA3	0.000693325	0.795274
ENSMMUG00000058230	CA3	-0.0395461	0.538056
ENSMMUG00000058345	CA3	-0.000815533	0.798112
ENSMMUG00000058405	CA3	-0.000971195	0.797071
ENSMMUG00000058587	CA3	0.0018358	0.788398
ENSMMUG00000059002	CA3	0.00199579	0.73952
ENSMMUG00000059313	CA3	1.04295e-05	0.800448
ENSMMUG00000059569	CA3	-0.00248043	0.787954
ENSMMUG00000059626	CA3	-0.000167169	0.803881
ENSMMUG00000059651	CA3	-0.00211691	0.786017
ENSMMUG00000059791	CA3	0.000779623	0.794257
ENSMMUG00000059876	CA3	0.000421865	0.801336
ENSMMUG00000059984	CA3	-0.000243934	0.805652
ENSMMUG00000060137	CA3	0.000954407	0.796988
ENSMMUG00000060164	CA3	-0.000118991	0.801829
ENSMMUG00000060224	CA3	-0.000801444	0.798655
ENSMMUG00000060440	CA3	-0.000193603	0.807724
ENSMMUG00000060742	CA3	-0.00199022	0.783104
ENSMMUG00000061498	CA3	-0.000537995	0.800173
ENSMMUG00000061523	CA3	-0.000564856	0.795314
ENSMMUG00000061671	CA3	-0.000341045	0.798575
ENSMMUG00000061706	CA3	-0.000494876	0.802957
ENSMMUG00000061715	CA3	-0.000720774	0.799117
ENSMMUG00000061756	CA3	-6.73685e-05	0.803443
ENSMMUG00000062171	CA3	0.000371977	0.802532
ENSMMUG00000062729	CA3	-0.0202931	0.502791
ENSMMUG00000063131	CA3	-0.000226753	0.804675
ENSMMUG00000063261	CA3	-0.00136654	0.792866
ENSMMUG00000063358	CA3	0.000881922	0.796345
ENSMMUG00000063485	CA3	0.000271858	0.80124
ENSMMUG00000063761	CA3	0.000558764	0.800703
ENSMMUG00000063847	CA3	-0.00927852	0.732848
ENSMMUG00000064141	CA3	0.00115055	0.796034
ENSMMUG00000064147	CA3	4.89773e-05	0.804051
ENSMMUG00000064464	CA3	0.00330189	0.75039
ENSMMUG00000064545	CA3	-0.00655286	0.718825
ENSMMUG00000064755	CA3	-0.000613172	0.800149
ENSMMUG00000064766	CA3	-0.00435869	0.760391
ENSMMUG00000065344	CA3	-0.00197307	0.791097
ENSMMUG00000001137	CA3	0.0021234	0.785555
ENSMMUG00000004633	CA3	0.0432455	0.476314
ENSMMUG00000006463	CA3	0.00133167	0.793535
ENSMMUG00000008023	CA3	0.000641954	0.79957
ENSMMUG00000013082	CA3	-0.000213308	0.80191
ENSMMUG00000013545	CA3	-0.000221482	0.79353
ENSMMUG00000014798	CA3	0.0014441	0.79143
ENSMMUG00000015737	CA3	-2.10087e-05	0.798062
ENSMMUG00000015812	CA3	-0.000400544	0.800504
ENSMMUG00000016404	CA3	0.000872555	0.798384
ENSMMUG00000018621	CA3	0.00146061	0.719693
ENSMMUG00000019239	CA3	0.00121901	0.794261
ENSMMUG00000019609	CA3	0.00140522	0.786559
ENSMMUG00000019850	CA3	0.00160827	0.79309
ENSMMUG00000032106	CA3	0.0012592	0.794182
ENSMMUG00000051674	CA3	0.000431975	0.803084
ENSMMUG00000054519	CA3	0.000472462	0.801827
ENSMMUG00000063124	CA3	0.000816458	0.79976
ENSMMUG00000063807	CA3	-0.000443402	0.800635
ENSMMUG00000065350	CA3	0.001116	0.797609
ENSMMUG00000003532	CA3	-1.42417e-05	0.801432
ENSMMUG00000005733	CA3	-0.000188547	0.797323
ENSMMUG00000007627	CA3	-0.00344596	0.778309
ENSMMUG00000009810	CA3	-3.4215e-05	0.802821
ENSMMUG00000015877	CA3	-0.00090212	0.768853
ENSMMUG00000019082	CA3	-0.00704487	0.759895
ENSMMUG00000021010	CA3	-0.00019192	0.803493
ENSMMUG00000021796	CA3	-0.00562519	0.773122
ENSMMUG00000023550	CA3	-6.12626e-05	0.804722
ENSMMUG00000059587	CA3	0.000493639	0.800623
ENSMMUG00000008649	CA3	0.000758333	0.780631
ENSMMUG00000009156	CA3	0.00228297	0.767758
ENSMMUG00000030385	CA3	-0.00397886	0.741881
ENSMMUG00000057616	CA3	0.00163248	0.770686
ENSMMUG00000000308	CA3	-0.000337431	0.798871
ENSMMUG00000000880	CA3	-0.00024882	0.800677
ENSMMUG00000002549	CA3	-0.000617827	0.796133
ENSMMUG00000003984	CA3	0.000896787	0.790401
ENSMMUG00000004749	CA3	0.00277886	0.732077
ENSMMUG00000005034	CA3	0.00191049	0.785665
ENSMMUG00000008459	CA3	-0.00152797	0.746776
ENSMMUG00000009504	CA3	-0.00126368	0.775658
ENSMMUG00000010308	CA3	-0.000904042	0.78946
ENSMMUG00000013217	CA3	-0.00109924	0.791251
ENSMMUG00000015259	CA3	-0.000488404	0.796036
ENSMMUG00000016873	CA3	-0.000878836	0.790382
ENSMMUG00000018493	CA3	0.00125362	0.779451
ENSMMUG00000023415	CA3	0.00240388	0.775575
ENSMMUG00000028718	CA3	0.00492978	0.762706
ENSMMUG00000030401	CA3	-0.0119448	0.604718
ENSMMUG00000032222	CA3	0.000916249	0.792138
ENSMMUG00000032559	CA3	-0.000967662	0.78227
ENSMMUG00000038056	CA3	0.000180838	0.80384
ENSMMUG00000039016	CA3	0.000784704	0.793681
ENSMMUG00000039101	CA3	-0.00245616	0.749995
ENSMMUG00000047299	CA3	-0.000133377	0.802542
ENSMMUG00000049169	CA3	-0.000267443	0.800448
ENSMMUG00000049268	CA3	-0.0151402	0.704362
ENSMMUG00000057255	CA3	-0.00206667	0.749738
ENSMMUG00000057657	CA3	0.000256756	0.80189
ENSMMUG00000060022	CA3	-0.000287543	0.799982
ENSMMUG00000064388	CA3	-0.00385355	0.733908
ENSMMUG00000000362	CA3	0.000937135	0.789825
ENSMMUG00000002109	CA3	-0.000369605	0.797613
ENSMMUG00000002995	CA3	0.00306585	0.731117
ENSMMUG00000003428	CA3	0.000908405	0.787244
ENSMMUG00000004011	CA3	-0.000192362	0.802162
ENSMMUG00000005575	CA3	0.00217861	0.734696
ENSMMUG00000006010	CA3	0.00197953	0.764517
ENSMMUG00000006146	CA3	0.0005272	0.794908
ENSMMUG00000007485	CA3	-0.0338728	0.381886
ENSMMUG00000007702	CA3	-0.00116439	0.774823
ENSMMUG00000009093	CA3	0.00192087	0.756829
ENSMMUG00000010797	CA3	0.00135958	0.772635
ENSMMUG00000010840	CA3	0.000328137	0.801628
ENSMMUG00000011329	CA3	0.00153977	0.764906
ENSMMUG00000012270	CA3	-0.00100558	0.779392
ENSMMUG00000014953	CA3	0.0489223	0.33926
ENSMMUG00000015950	CA3	0.000379973	0.798337
ENSMMUG00000016362	CA3	0.000372913	0.797934
ENSMMUG00000020663	CA3	0.0125844	0.602267
ENSMMUG00000021204	CA3	0.015308	0.548063
ENSMMUG00000023370	CA3	0.000303046	0.809734
ENSMMUG00000037633	CA3	-0.00127884	0.775447
ENSMMUG00000051323	CA3	0.0229798	0.615094
ENSMMUG00000055833	CA3	0.00275102	0.760748
ENSMMUG00000056382	CA3	0.00243417	0.779617
ENSMMUG00000065022	CA3	0.000314816	0.812767
ENSMMUG00000065071	CA3	0.00075887	0.795161
ENSMMUG00000000429	CA3	0.00046306	0.796655
ENSMMUG00000001272	CA3	-0.0098452	0.69541
ENSMMUG00000001300	CA3	0.00164251	0.774422
ENSMMUG00000001792	CA3	-0.00295588	0.795551
ENSMMUG00000006779	CA3	-0.00212998	0.773788
ENSMMUG00000008242	CA3	7.13451e-05	0.803063
ENSMMUG00000011208	CA3	-0.000162029	0.818745
ENSMMUG00000015735	CA3	-0.000550516	0.797544
ENSMMUG00000016862	CA3	0.000416557	0.80895
ENSMMUG00000018677	CA3	-0.000535351	0.809357
ENSMMUG00000020644	CA3	0.000534287	0.803443
ENSMMUG00000022577	CA3	0.000553699	0.793785
ENSMMUG00000022724	CA3	-0.0009679	0.800477
ENSMMUG00000023137	CA3	-0.00132022	0.754722
ENSMMUG00000049089	CA3	0.000742091	0.783643
ENSMMUG00000049312	CA3	0.00589207	0.70946
ENSMMUG00000049422	CA3	0.000210765	0.804275
ENSMMUG00000049540	CA3	3.73583e-05	0.802253
ENSMMUG00000049880	CA3	0.00266352	0.760553
ENSMMUG00000049962	CA3	0.000174074	0.793402
ENSMMUG00000050001	CA3	-0.00134986	0.778461
ENSMMUG00000050447	CA3	-0.00905625	0.647529
ENSMMUG00000050458	CA3	-0.000799002	0.803319
ENSMMUG00000051723	CA3	-0.00138206	0.749661
ENSMMUG00000053308	CA3	-0.0418315	0.316332
ENSMMUG00000053542	CA3	-0.000760376	0.795615
ENSMMUG00000053652	CA3	-0.00124633	0.784721
ENSMMUG00000054172	CA3	0.000400199	0.807769
ENSMMUG00000054660	CA3	0.00178323	0.769195
ENSMMUG00000054878	CA3	-0.0015579	0.782816
ENSMMUG00000055727	CA3	-0.000994211	0.792952
ENSMMUG00000056338	CA3	-0.000575605	0.802447
ENSMMUG00000056931	CA3	0.000216561	0.794731
ENSMMUG00000057523	CA3	0.000482358	0.794147
ENSMMUG00000057603	CA3	0.000255905	0.800932
ENSMMUG00000057674	CA3	0.00109683	0.763442
ENSMMUG00000057935	CA3	-8.61226e-05	0.784909
ENSMMUG00000058244	CA3	-0.000216894	0.783724
ENSMMUG00000058699	CA3	-0.0001165	0.803369
ENSMMUG00000058961	CA3	-0.00108503	0.782653
ENSMMUG00000059305	CA3	-0.00569657	0.626132
ENSMMUG00000059789	CA3	-0.000172115	0.806601
ENSMMUG00000060555	CA3	-0.00041372	0.808474
ENSMMUG00000061484	CA3	-0.000640965	0.808458
ENSMMUG00000062095	CA3	0.00310391	0.658877
ENSMMUG00000062644	CA3	0.000359608	0.802967
ENSMMUG00000063335	CA3	0.000383311	0.806786
ENSMMUG00000063464	CA3	-0.00278443	0.763083
ENSMMUG00000063960	CA3	0.000468689	0.804688
ENSMMUG00000063984	CA3	0.000341896	0.793229
ENSMMUG00000064066	CA3	-0.000276642	0.808558
ENSMMUG00000064480	CA3	-0.000701636	0.772169
ENSMMUG00000064920	CA3	0.000553842	0.808455
ENSMMUG00000064966	CA3	-0.00327703	0.70368
ENSMMUG00000000787	CA3	-0.000323041	0.806798
ENSMMUG00000001051	CA3	-0.000116235	0.805405
ENSMMUG00000002919	CA3	0.0170895	0.552535
ENSMMUG00000003332	CA3	0.000846144	0.796257
ENSMMUG00000004056	CA3	0.000971443	0.806457
ENSMMUG00000005031	CA3	0.00265504	0.762203
ENSMMUG00000005469	CA3	0.00215305	0.778168
ENSMMUG00000010096	CA3	0.00259516	0.750486
ENSMMUG00000011030	CA3	-0.00149278	0.733427
ENSMMUG00000011090	CA3	0.00170989	0.781662
ENSMMUG00000016005	CA3	0.00130636	0.763752
ENSMMUG00000016714	CA3	-0.0049285	0.664148
ENSMMUG00000023434	CA3	-0.000800494	0.795563
ENSMMUG00000030374	CA3	-0.000113773	0.809907
ENSMMUG00000049003	CA3	0.000911699	0.800874
ENSMMUG00000050209	CA3	6.39099e-05	0.792296
ENSMMUG00000058602	CA3	0.00356247	0.764912
ENSMMUG00000000158	CA3	0.00089801	0.782747
ENSMMUG00000000547	CA3	-0.0867949	0.154748
ENSMMUG00000000704	CA3	0.000350748	0.802334
ENSMMUG00000000933	CA3	-0.000195499	0.808447
ENSMMUG00000001036	CA3	-0.000406987	0.799925
ENSMMUG00000001291	CA3	0.00140679	0.782336
ENSMMUG00000001295	CA3	-0.00165059	0.788763
ENSMMUG00000001539	CA3	0.00507834	0.698021
ENSMMUG00000001737	CA3	0.0026375	0.708848
ENSMMUG00000001942	CA3	0.00122672	0.785138
ENSMMUG00000001973	CA3	-0.00968317	0.636361
ENSMMUG00000002004	CA3	-0.00174455	0.77533
ENSMMUG00000002195	CA3	0.00267584	0.765788
ENSMMUG00000002537	CA3	-0.00256578	0.752934
ENSMMUG00000002653	CA3	-0.00200005	0.770393
ENSMMUG00000002756	CA3	0.0003665	0.801038
ENSMMUG00000002942	CA3	-0.00228038	0.73654
ENSMMUG00000003101	CA3	0.000783233	0.793727
ENSMMUG00000003103	CA3	-0.000539693	0.797086
ENSMMUG00000003263	CA3	0.000864407	0.7823
ENSMMUG00000003343	CA3	-0.000465223	0.797967
ENSMMUG00000003402	CA3	0.00219543	0.773758
ENSMMUG00000003414	CA3	-0.0208209	0.638246
ENSMMUG00000003498	CA3	0.006195	0.70285
ENSMMUG00000003622	CA3	-0.00130041	0.786555
ENSMMUG00000003629	CA3	-0.000606808	0.79643
ENSMMUG00000003736	CA3	-9.24668e-05	0.813368
ENSMMUG00000004280	CA3	0.000729421	0.782876
ENSMMUG00000004343	CA3	-0.00884234	0.660427
ENSMMUG00000004346	CA3	-0.000719555	0.793355
ENSMMUG00000004434	CA3	-0.000187347	0.810103
ENSMMUG00000004477	CA3	-0.0197938	0.560469
ENSMMUG00000004522	CA3	0.000932859	0.788215
ENSMMUG00000004559	CA3	0.000934039	0.788651
ENSMMUG00000004670	CA3	-0.00311274	0.740326
ENSMMUG00000005009	CA3	0.00571859	0.737732
ENSMMUG00000005264	CA3	-0.00579863	0.665822
ENSMMUG00000005292	CA3	-0.000694454	0.794423
ENSMMUG00000005603	CA3	0.000529209	0.798843
ENSMMUG00000006744	CA3	3.92489e-05	0.800513
ENSMMUG00000007231	CA3	-0.000549388	0.797297
ENSMMUG00000007344	CA3	-0.00544566	0.741374
ENSMMUG00000007459	CA3	-3.26538e-05	0.811647
ENSMMUG00000007483	CA3	-0.000100348	0.807104
ENSMMUG00000007568	CA3	3.01917e-05	0.808329
ENSMMUG00000007726	CA3	-0.000177802	0.805327
ENSMMUG00000007738	CA3	0.000420585	0.801654
ENSMMUG00000007857	CA3	0.000324639	0.800727
ENSMMUG00000007896	CA3	0.000349375	0.803828
ENSMMUG00000007997	CA3	-0.000490515	0.799581
ENSMMUG00000008018	CA3	0.00156749	0.773125
ENSMMUG00000008025	CA3	-0.000680217	0.793762
ENSMMUG00000008039	CA3	-0.000683326	0.795208
ENSMMUG00000008284	CA3	1.85604e-05	0.812325
ENSMMUG00000008346	CA3	-0.00197802	0.75867
ENSMMUG00000008751	CA3	-0.000295827	0.798039
ENSMMUG00000008772	CA3	0.00119379	0.772944
ENSMMUG00000009206	CA3	-0.000156283	0.81297
ENSMMUG00000009796	CA3	-0.00189117	0.776484
ENSMMUG00000009874	CA3	-0.00146487	0.780419
ENSMMUG00000010244	CA3	0.00252565	0.749509
ENSMMUG00000010245	CA3	-0.000173063	0.80786
ENSMMUG00000010395	CA3	-0.0019202	0.773464
ENSMMUG00000010493	CA3	-0.0531782	0.23673
ENSMMUG00000010507	CA3	-0.000399738	0.799727
ENSMMUG00000011472	CA3	0.000398828	0.802055
ENSMMUG00000011560	CA3	-0.00087862	0.790945
ENSMMUG00000011790	CA3	-0.00142846	0.742736
ENSMMUG00000011945	CA3	-0.000981917	0.782285
ENSMMUG00000012020	CA3	0.00084169	0.785931
ENSMMUG00000012056	CA3	0.00149592	0.766842
ENSMMUG00000012288	CA3	0.0046808	0.755552
ENSMMUG00000012343	CA3	-0.000946359	0.786168
ENSMMUG00000012345	CA3	-0.00208898	0.773971
ENSMMUG00000012371	CA3	-0.00116184	0.788568
ENSMMUG00000012899	CA3	6.09745e-05	0.809813
ENSMMUG00000012965	CA3	-0.00488513	0.652753
ENSMMUG00000013003	CA3	-0.00111124	0.785535
ENSMMUG00000013325	CA3	0.00213961	0.768847
ENSMMUG00000013442	CA3	-0.00098527	0.786767
ENSMMUG00000013736	CA3	-0.000709982	0.795607
ENSMMUG00000013782	CA3	0.000790595	0.793682
ENSMMUG00000013955	CA3	0.000822412	0.791997
ENSMMUG00000014090	CA3	0.000684795	0.78559
ENSMMUG00000014163	CA3	5.2087e-05	0.809758
ENSMMUG00000014308	CA3	-0.000167021	0.807755
ENSMMUG00000014313	CA3	0.00214198	0.764402
ENSMMUG00000014315	CA3	0.00101726	0.789635
ENSMMUG00000014611	CA3	-0.00079617	0.794393
ENSMMUG00000014633	CA3	-0.000457092	0.79901
ENSMMUG00000015106	CA3	-0.00098229	0.787039
ENSMMUG00000015242	CA3	-0.000867863	0.785061
ENSMMUG00000015331	CA3	0.016121	0.648424
ENSMMUG00000015350	CA3	0.000209698	0.804202
ENSMMUG00000015422	CA3	0.00263699	0.756649
ENSMMUG00000015516	CA3	0.000379125	0.802612
ENSMMUG00000015554	CA3	-6.66323e-05	0.805522
ENSMMUG00000015767	CA3	-0.00308972	0.735004
ENSMMUG00000015805	CA3	0.000876821	0.789387
ENSMMUG00000016646	CA3	0.00302045	0.744329
ENSMMUG00000016726	CA3	-0.00035335	0.803259
ENSMMUG00000017106	CA3	0.00038579	0.800229
ENSMMUG00000017361	CA3	-0.000600367	0.738559
ENSMMUG00000017706	CA3	-0.0229699	0.489375
ENSMMUG00000017822	CA3	0.00400406	0.743151
ENSMMUG00000017902	CA3	-0.00177261	0.740814
ENSMMUG00000017943	CA3	0.000183169	0.805756
ENSMMUG00000018049	CA3	-0.00166812	0.772234
ENSMMUG00000018549	CA3	0.0231928	0.540366
ENSMMUG00000018698	CA3	0.0130454	0.613702
ENSMMUG00000019092	CA3	0.00220832	0.786208
ENSMMUG00000019233	CA3	-0.00184205	0.782753
ENSMMUG00000019485	CA3	-0.000325701	0.802692
ENSMMUG00000019723	CA3	-6.50662e-05	0.812111
ENSMMUG00000019739	CA3	0.00195527	0.778705
ENSMMUG00000019858	CA3	-0.00171932	0.787577
ENSMMUG00000019929	CA3	7.09967e-05	0.802981
ENSMMUG00000019993	CA3	0.000765014	0.789705
ENSMMUG00000020068	CA3	-0.0010147	0.793789
ENSMMUG00000020605	CA3	0.00173128	0.773041
ENSMMUG00000020668	CA3	0.00160382	0.761315
ENSMMUG00000020907	CA3	0.00129017	0.78793
ENSMMUG00000020919	CA3	-0.000733822	0.792977
ENSMMUG00000021350	CA3	0.000413397	0.801798
ENSMMUG00000021866	CA3	-0.0026123	0.737737
ENSMMUG00000021893	CA3	-0.0590429	0.190553
ENSMMUG00000022017	CA3	-0.00101584	0.788339
ENSMMUG00000022171	CA3	3.89952e-05	0.80697
ENSMMUG00000022319	CA3	0.00048639	0.798592
ENSMMUG00000022401	CA3	-0.00482153	0.650888
ENSMMUG00000022728	CA3	-0.000793347	0.786814
ENSMMUG00000023394	CA3	-0.00295958	0.747796
ENSMMUG00000023396	CA3	-0.00117238	0.791263
ENSMMUG00000023635	CA3	-0.00219899	0.773683
ENSMMUG00000023652	CA3	-0.000661601	0.795398
ENSMMUG00000028751	CA3	-0.00052873	0.797781
ENSMMUG00000030296	CA3	-0.000772642	0.790923
ENSMMUG00000030531	CA3	-0.00196572	0.735719
ENSMMUG00000032293	CA3	0.000645048	0.797833
ENSMMUG00000039133	CA3	-0.00806805	0.628812
ENSMMUG00000039765	CA3	0.00194312	0.770235
ENSMMUG00000041519	CA3	0.00143109	0.777093
ENSMMUG00000042245	CA3	-0.000932331	0.786528
ENSMMUG00000044729	CA3	-0.00143989	0.773284
ENSMMUG00000045082	CA3	-6.11794e-05	0.809326
ENSMMUG00000045201	CA3	-0.002155	0.773553
ENSMMUG00000045335	CA3	-0.00194976	0.753144
ENSMMUG00000045475	CA3	0.000565212	0.797505
ENSMMUG00000046058	CA3	-0.00148961	0.785418
ENSMMUG00000046195	CA3	-0.00149777	0.758704
ENSMMUG00000049623	CA3	-0.00134718	0.785582
ENSMMUG00000049628	CA3	0.00148544	0.77648
ENSMMUG00000049674	CA3	-4.84455e-05	0.809782
ENSMMUG00000049747	CA3	-0.00043338	0.799313
ENSMMUG00000049813	CA3	-0.000656992	0.796307
ENSMMUG00000049904	CA3	0.00105673	0.781426
ENSMMUG00000049992	CA3	-0.000498331	0.798487
ENSMMUG00000050007	CA3	0.00247427	0.780144
ENSMMUG00000050014	CA3	-0.00154231	0.769205
ENSMMUG00000050030	CA3	-0.00771656	0.704891
ENSMMUG00000050317	CA3	-0.000823243	0.788045
ENSMMUG00000050714	CA3	-0.00113241	0.793486
ENSMMUG00000050841	CA3	0.00145625	0.77985
ENSMMUG00000051226	CA3	8.7766e-05	0.810046
ENSMMUG00000051365	CA3	-0.0015112	0.751634
ENSMMUG00000051373	CA3	-0.00325761	0.685408
ENSMMUG00000051417	CA3	-0.000709844	0.796228
ENSMMUG00000051500	CA3	-7.52287e-05	0.805664
ENSMMUG00000051733	CA3	-0.0235052	0.433616
ENSMMUG00000051932	CA3	0.00152024	0.775459
ENSMMUG00000052448	CA3	-6.87438e-05	0.805254
ENSMMUG00000053003	CA3	0.0107138	0.7434
ENSMMUG00000053029	CA3	-2.42384e-05	0.812041
ENSMMUG00000053094	CA3	-0.00105856	0.788146
ENSMMUG00000053100	CA3	0.000128834	0.811468
ENSMMUG00000053162	CA3	-0.000588579	0.796363
ENSMMUG00000053206	CA3	-0.00210498	0.772743
ENSMMUG00000053433	CA3	-0.0151813	0.714215
ENSMMUG00000053535	CA3	-0.00622691	0.724225
ENSMMUG00000053762	CA3	-0.000915735	0.782524
ENSMMUG00000053787	CA3	0.000133975	0.803422
ENSMMUG00000053824	CA3	-0.000411195	0.799666
ENSMMUG00000054929	CA3	0.000209378	0.80269
ENSMMUG00000055251	CA3	-0.000463471	0.803083
ENSMMUG00000055317	CA3	0.000238372	0.802938
ENSMMUG00000055615	CA3	0.00428609	0.758093
ENSMMUG00000055761	CA3	-0.00155008	0.776046
ENSMMUG00000055868	CA3	0.00711956	0.744846
ENSMMUG00000055922	CA3	-0.00386595	0.760859
ENSMMUG00000056052	CA3	-0.000663054	0.791398
ENSMMUG00000056097	CA3	-0.000592522	0.796735
ENSMMUG00000056128	CA3	-0.00121324	0.783533
ENSMMUG00000056206	CA3	-0.00241709	0.754148
ENSMMUG00000056261	CA3	0.00035037	0.804518
ENSMMUG00000056325	CA3	-0.0259209	0.574468
ENSMMUG00000056422	CA3	-0.000131261	0.81602
ENSMMUG00000056723	CA3	0.00098547	0.786521
ENSMMUG00000056754	CA3	-0.00129908	0.783453
ENSMMUG00000056970	CA3	-0.000386702	0.801976
ENSMMUG00000057031	CA3	-0.00100956	0.788201
ENSMMUG00000057458	CA3	-0.00267424	0.761166
ENSMMUG00000057491	CA3	0.00805315	0.625013
ENSMMUG00000057584	CA3	0.00297592	0.760725
ENSMMUG00000058280	CA3	-0.000913731	0.791326
ENSMMUG00000058614	CA3	-0.00155946	0.762689
ENSMMUG00000058743	CA3	0.00117162	0.684952
ENSMMUG00000058749	CA3	0.00456113	0.758752
ENSMMUG00000058769	CA3	-0.00157684	0.792894
ENSMMUG00000058798	CA3	-0.000978713	0.781488
ENSMMUG00000058881	CA3	-0.000287267	0.801107
ENSMMUG00000058997	CA3	-0.00774272	0.65415
ENSMMUG00000059138	CA3	-0.00212661	0.771328
ENSMMUG00000059258	CA3	0.00334523	0.757937
ENSMMUG00000059439	CA3	-0.00254939	0.76405
ENSMMUG00000059492	CA3	-0.00216247	0.764921
ENSMMUG00000059516	CA3	0.0028631	0.753702
ENSMMUG00000059561	CA3	-0.00183417	0.771522
ENSMMUG00000059693	CA3	-0.00049537	0.798474
ENSMMUG00000059749	CA3	-0.0227693	0.660699
ENSMMUG00000059764	CA3	-0.000311784	0.797226
ENSMMUG00000059776	CA3	-0.00155721	0.759559
ENSMMUG00000059974	CA3	-4.94087e-06	0.808631
ENSMMUG00000060012	CA3	-0.000101626	0.805226
ENSMMUG00000060260	CA3	-0.000585149	0.796322
ENSMMUG00000060338	CA3	-0.00369202	0.74637
ENSMMUG00000060397	CA3	-0.00100356	0.789129
ENSMMUG00000060456	CA3	0.0740983	0.286817
ENSMMUG00000060774	CA3	0.000306394	0.808665
ENSMMUG00000060981	CA3	0.000256784	0.801469
ENSMMUG00000061140	CA3	0.00153901	0.788573
ENSMMUG00000061204	CA3	-0.000523551	0.797924
ENSMMUG00000061407	CA3	-0.000675149	0.794504
ENSMMUG00000061420	CA3	-0.00299486	0.766904
ENSMMUG00000061647	CA3	-0.00105578	0.782852
ENSMMUG00000061713	CA3	-0.00154056	0.776367
ENSMMUG00000061737	CA3	0.00187226	0.771173
ENSMMUG00000061901	CA3	-0.00105941	0.771803
ENSMMUG00000062334	CA3	-0.00279443	0.757977
ENSMMUG00000062373	CA3	0.00390316	0.767593
ENSMMUG00000062885	CA3	-7.78862e-06	0.80844
ENSMMUG00000063002	CA3	-0.00281168	0.761076
ENSMMUG00000063195	CA3	-0.00222567	0.75683
ENSMMUG00000063216	CA3	0.00732287	0.685721
ENSMMUG00000063225	CA3	-0.0009283	0.788299
ENSMMUG00000063360	CA3	-0.00350479	0.702824
ENSMMUG00000063457	CA3	0.000708204	0.791519
ENSMMUG00000063514	CA3	0.102379	0.37189
ENSMMUG00000063610	CA3	0.00189808	0.775723
ENSMMUG00000063727	CA3	-0.0010298	0.78624
ENSMMUG00000063772	CA3	0.00123499	0.787378
ENSMMUG00000063774	CA3	0.00256076	0.743371
ENSMMUG00000064093	CA3	0.000429458	0.801085
ENSMMUG00000065061	CA3	-0.000208294	0.80925
ENSMMUG00000065081	CA3	0.000985495	0.787713
ENSMMUG00000065122	CA3	-0.00190923	0.764264
ENSMMUG00000065259	CA3	-0.00139557	0.778505
ENSMMUG00000065316	CA3	0.00101268	0.788753
ENSMMUG00000065328	CA3	-0.00322974	0.761303
ENSMMUG00000001575	CA3	0.00105778	0.787003
ENSMMUG00000004476	CA3	-0.00218197	0.753056
ENSMMUG00000004646	CA3	0.00548487	0.701619
ENSMMUG00000005243	CA3	0.000134918	0.810031
ENSMMUG00000005900	CA3	0.000735848	0.792366
ENSMMUG00000006790	CA3	0.00644237	0.681018
ENSMMUG00000007292	CA3	-0.00109696	0.768877
ENSMMUG00000008874	CA3	6.97094e-05	0.806389
ENSMMUG00000010226	CA3	-0.00122283	0.782223
ENSMMUG00000010404	CA3	-0.000597264	0.795829
ENSMMUG00000010671	CA3	0.000963102	0.78822
ENSMMUG00000010836	CA3	0.000145975	0.80728
ENSMMUG00000012389	CA3	-0.00343141	0.747236
ENSMMUG00000012917	CA3	0.000349308	0.800882
ENSMMUG00000013152	CA3	-0.000621123	0.795926
ENSMMUG00000014007	CA3	0.000890815	0.791846
ENSMMUG00000014825	CA3	0.00164399	0.783468
ENSMMUG00000015414	CA3	0.000274894	0.802996
ENSMMUG00000016742	CA3	-0.000118296	0.806974
ENSMMUG00000016939	CA3	0.000543877	0.797512
ENSMMUG00000017294	CA3	0.00132713	0.781417
ENSMMUG00000018640	CA3	0.00292523	0.753852
ENSMMUG00000018998	CA3	0.000948472	0.792892
ENSMMUG00000020612	CA3	0.000239911	0.805077
ENSMMUG00000021104	CA3	0.000369951	0.800087
ENSMMUG00000021875	CA3	-0.000705591	0.793262
ENSMMUG00000022548	CA3	0.00163237	0.767023
ENSMMUG00000023020	CA3	0.00128026	0.779819
ENSMMUG00000023267	CA3	0.00133967	0.772841
ENSMMUG00000023475	CA3	0.000413058	0.800453
ENSMMUG00000023555	CA3	0.000896891	0.79137
ENSMMUG00000045609	CA3	-0.000125649	0.808163
ENSMMUG00000046325	CA3	0.000183497	0.804863
ENSMMUG00000053317	CA3	-0.000174115	0.803569
ENSMMUG00000059386	CA3	0.000304789	0.802662
ENSMMUG00000059855	CA3	-0.001159	0.784272
ENSMMUG00000060557	CA3	0.00545005	0.704858
ENSMMUG00000060663	CA3	0.00169119	0.785531
ENSMMUG00000062495	CA3	0.00305328	0.73073
ENSMMUG00000017223	CA3	0.00909794	0.696673
ENSMMUG00000050291	CA3	0.000340189	0.797861
ENSMMUG00000052080	CA3	-0.000207038	0.800496
ENSMMUG00000052371	CA3	-0.00131322	0.779037
ENSMMUG00000053490	CA3	-0.00198532	0.762827
ENSMMUG00000058452	CA3	0.000612989	0.796258
ENSMMUG00000023298	CA3	0.000621774	0.793779
ENSMMUG00000000032	CA3	0.000212259	0.803102
ENSMMUG00000000092	CA3	0.00514119	0.738428
ENSMMUG00000000136	CA3	-0.000583389	0.797562
ENSMMUG00000000180	CA3	-0.000362356	0.800314
ENSMMUG00000000203	CA3	-0.000845618	0.792015
ENSMMUG00000000208	CA3	0.000243842	0.802195
ENSMMUG00000000256	CA3	0.0233343	0.714871
ENSMMUG00000000286	CA3	-0.00267766	0.776157
ENSMMUG00000000297	CA3	0.00253308	0.764552
ENSMMUG00000000438	CA3	0.0150923	0.692212
ENSMMUG00000000591	CA3	0.00105109	0.787633
ENSMMUG00000000655	CA3	-0.001591	0.777891
ENSMMUG00000000755	CA3	0.000180734	0.801992
ENSMMUG00000000783	CA3	-0.000459021	0.799527
ENSMMUG00000000863	CA3	-0.000967941	0.792432
ENSMMUG00000000907	CA3	0.00450188	0.750434
ENSMMUG00000000971	CA3	-0.000129104	0.802022
ENSMMUG00000000987	CA3	-4.62741e-05	0.802398
ENSMMUG00000001034	CA3	0.00106846	0.788883
ENSMMUG00000001045	CA3	0.00118306	0.783529
ENSMMUG00000001058	CA3	0.000603959	0.796746
ENSMMUG00000001128	CA3	-0.00028899	0.8007
ENSMMUG00000001143	CA3	0.00163	0.790297
ENSMMUG00000001178	CA3	0.0015942	0.784205
ENSMMUG00000001328	CA3	-0.000395906	0.800003
ENSMMUG00000001379	CA3	-0.000976417	0.794878
ENSMMUG00000001393	CA3	0.000273411	0.801654
ENSMMUG00000001580	CA3	0.0261983	0.686278
ENSMMUG00000001678	CA3	-0.000787966	0.796902
ENSMMUG00000001764	CA3	-0.00102896	0.794817
ENSMMUG00000001781	CA3	0.000510873	0.799009
ENSMMUG00000001883	CA3	0.000800042	0.796502
ENSMMUG00000001930	CA3	-5.17556e-05	0.808631
ENSMMUG00000001949	CA3	-0.00230983	0.775261
ENSMMUG00000001976	CA3	0.000731483	0.795846
ENSMMUG00000002155	CA3	-0.00300735	0.782298
ENSMMUG00000002168	CA3	-4.35263e-05	0.804411
ENSMMUG00000002187	CA3	0.000282971	0.801298
ENSMMUG00000002366	CA3	-0.00169518	0.779682
ENSMMUG00000002377	CA3	-0.00148686	0.787735
ENSMMUG00000002388	CA3	0.00160962	0.784056
ENSMMUG00000002392	CA3	-0.000339962	0.800709
ENSMMUG00000002413	CA3	-0.000439581	0.799651
ENSMMUG00000002672	CA3	0.000516896	0.798413
ENSMMUG00000002688	CA3	0.00265117	0.774767
ENSMMUG00000002877	CA3	-0.000592212	0.798821
ENSMMUG00000002911	CA3	0.00236776	0.754221
ENSMMUG00000003056	CA3	0.0831456	0.435664
ENSMMUG00000003090	CA3	0.00136623	0.79347
ENSMMUG00000003118	CA3	0.00214535	0.766862
ENSMMUG00000003145	CA3	0.000614282	0.798369
ENSMMUG00000003150	CA3	0.00260488	0.756507
ENSMMUG00000003203	CA3	0.000119783	0.801821
ENSMMUG00000003231	CA3	-0.000560471	0.79905
ENSMMUG00000003282	CA3	0.00295583	0.769615
ENSMMUG00000003310	CA3	0.00014584	0.807386
ENSMMUG00000003331	CA3	0.000830092	0.794566
ENSMMUG00000003397	CA3	0.0010054	0.795387
ENSMMUG00000003506	CA3	0.000625836	0.796698
ENSMMUG00000003519	CA3	-0.00053242	0.79832
ENSMMUG00000003544	CA3	-0.000417925	0.799897
ENSMMUG00000003574	CA3	0.00011034	0.805977
ENSMMUG00000003647	CA3	0.000689949	0.797944
ENSMMUG00000003683	CA3	-9.08676e-05	0.804408
ENSMMUG00000003775	CA3	0.000137571	0.805015
ENSMMUG00000003906	CA3	0.00418429	0.762938
ENSMMUG00000003912	CA3	1.82968e-05	0.802272
ENSMMUG00000003987	CA3	0.000161145	0.801621
ENSMMUG00000003997	CA3	0.000686934	0.795776
ENSMMUG00000004027	CA3	0.00211119	0.755907
ENSMMUG00000004146	CA3	0.0025108	0.760346
ENSMMUG00000004192	CA3	-0.000243254	0.801016
ENSMMUG00000004267	CA3	-0.00081291	0.794034
ENSMMUG00000004337	CA3	0.0027252	0.75541
ENSMMUG00000004431	CA3	-0.000343154	0.800372
ENSMMUG00000004459	CA3	-4.81904e-05	0.805988
ENSMMUG00000004507	CA3	-7.96041e-05	0.802485
ENSMMUG00000004588	CA3	0.000228444	0.80113
ENSMMUG00000004804	CA3	-0.000175571	0.803911
ENSMMUG00000004845	CA3	-0.000396674	0.800003
ENSMMUG00000005113	CA3	-0.00041823	0.799897
ENSMMUG00000005187	CA3	-0.000390125	0.800216
ENSMMUG00000005259	CA3	-7.81186e-05	0.801937
ENSMMUG00000005339	CA3	-0.000704099	0.793442
ENSMMUG00000005623	CA3	-0.00026918	0.800821
ENSMMUG00000005698	CA3	-0.000358853	0.800707
ENSMMUG00000005793	CA3	0.000843669	0.794893
ENSMMUG00000006022	CA3	0.00322426	0.774667
ENSMMUG00000006073	CA3	0.000358396	0.801918
ENSMMUG00000006090	CA3	0.000782219	0.794795
ENSMMUG00000006229	CA3	0.00231021	0.779359
ENSMMUG00000006406	CA3	0.00104252	0.796786
ENSMMUG00000006466	CA3	0.000318484	0.803103
ENSMMUG00000006692	CA3	0.00235705	0.775164
ENSMMUG00000006696	CA3	6.82385e-05	0.802305
ENSMMUG00000006703	CA3	0.000392035	0.800094
ENSMMUG00000006778	CA3	3.57447e-05	0.81033
ENSMMUG00000006811	CA3	0.000209523	0.806959
ENSMMUG00000006852	CA3	-0.0021169	0.784422
ENSMMUG00000007006	CA3	8.82044e-05	0.802668
ENSMMUG00000007036	CA3	0.000696348	0.797873
ENSMMUG00000007221	CA3	-0.00127993	0.789354
ENSMMUG00000007235	CA3	-0.00103884	0.791611
ENSMMUG00000007421	CA3	0.000879935	0.789628
ENSMMUG00000007755	CA3	0.000695309	0.796225
ENSMMUG00000007803	CA3	0.000552512	0.798654
ENSMMUG00000007925	CA3	-0.000366467	0.80039
ENSMMUG00000007976	CA3	0.0010691	0.791804
ENSMMUG00000008166	CA3	-4.17716e-05	0.802152
ENSMMUG00000008231	CA3	-0.00241855	0.762301
ENSMMUG00000008324	CA3	0.000757734	0.796485
ENSMMUG00000008369	CA3	-0.000141279	0.801506
ENSMMUG00000008418	CA3	5.30176e-05	0.803273
ENSMMUG00000008419	CA3	0.000745098	0.791302
ENSMMUG00000008480	CA3	0.000428581	0.799695
ENSMMUG00000008552	CA3	0.000139385	0.804463
ENSMMUG00000008557	CA3	0.000671648	0.795613
ENSMMUG00000008639	CA3	0.000662746	0.795703
ENSMMUG00000008978	CA3	0.000997904	0.790214
ENSMMUG00000009047	CA3	-0.00156886	0.789742
ENSMMUG00000009175	CA3	-0.000991904	0.790892
ENSMMUG00000009222	CA3	0.000546379	0.798654
ENSMMUG00000009295	CA3	-0.0014962	0.78212
ENSMMUG00000009387	CA3	0.000417852	0.799822
ENSMMUG00000009399	CA3	3.93122e-05	0.80229
ENSMMUG00000009407	CA3	0.0002433	0.80152
ENSMMUG00000009461	CA3	0.000113723	0.808905
ENSMMUG00000009513	CA3	0.00263233	0.769006
ENSMMUG00000009622	CA3	-0.00191244	0.789871
ENSMMUG00000009641	CA3	-0.00206029	0.7857
ENSMMUG00000009953	CA3	0.00126804	0.786818
ENSMMUG00000009961	CA3	0.000663355	0.796158
ENSMMUG00000010007	CA3	0.00448826	0.74947
ENSMMUG00000010265	CA3	-0.00209554	0.781316
ENSMMUG00000010329	CA3	-0.00022178	0.802787
ENSMMUG00000010632	CA3	-7.44543e-05	0.801874
ENSMMUG00000010678	CA3	0.000612021	0.799129
ENSMMUG00000010705	CA3	0.00438143	0.742255
ENSMMUG00000010723	CA3	0.000579645	0.798391
ENSMMUG00000010800	CA3	0.000356896	0.80027
ENSMMUG00000010801	CA3	0.00138174	0.792783
ENSMMUG00000010826	CA3	0.000486699	0.798878
ENSMMUG00000010936	CA3	0.00146144	0.79003
ENSMMUG00000010977	CA3	-0.000301323	0.801942
ENSMMUG00000010984	CA3	-0.000397327	0.800953
ENSMMUG00000011007	CA3	0.00064959	0.796211
ENSMMUG00000011049	CA3	0.000675348	0.795891
ENSMMUG00000011074	CA3	0.00423026	0.76295
ENSMMUG00000011128	CA3	0.000855252	0.795809
ENSMMUG00000011129	CA3	0.000953288	0.792638
ENSMMUG00000011154	CA3	0.00966428	0.756765
ENSMMUG00000011285	CA3	0.000815777	0.795839
ENSMMUG00000011322	CA3	-0.000627086	0.799468
ENSMMUG00000011342	CA3	-0.000332312	0.800412
ENSMMUG00000011409	CA3	-0.000510737	0.798997
ENSMMUG00000011637	CA3	-0.00160616	0.781733
ENSMMUG00000011670	CA3	0.00115557	0.782838
ENSMMUG00000011778	CA3	0.000119435	0.805839
ENSMMUG00000011851	CA3	-0.000249202	0.801711
ENSMMUG00000012010	CA3	0.00197403	0.767556
ENSMMUG00000012083	CA3	0.000751926	0.791551
ENSMMUG00000012110	CA3	0.000825091	0.793474
ENSMMUG00000012191	CA3	0.00148692	0.792585
ENSMMUG00000012384	CA3	0.00169703	0.791248
ENSMMUG00000012467	CA3	0.00243764	0.781923
ENSMMUG00000012593	CA3	0.000280579	0.803729
ENSMMUG00000012844	CA3	0.000888324	0.79545
ENSMMUG00000013063	CA3	-3.74584e-05	0.806264
ENSMMUG00000013179	CA3	-0.000533712	0.798311
ENSMMUG00000013202	CA3	-9.7086e-05	0.802623
ENSMMUG00000013270	CA3	0.000169964	0.802103
ENSMMUG00000013302	CA3	-0.000288042	0.801984
ENSMMUG00000013376	CA3	-0.00388021	0.749425
ENSMMUG00000013434	CA3	0.00162513	0.785095
ENSMMUG00000013491	CA3	0.000405353	0.800255
ENSMMUG00000013645	CA3	0.00157621	0.785941
ENSMMUG00000013716	CA3	-0.000995605	0.793135
ENSMMUG00000013972	CA3	-0.000178533	0.803804
ENSMMUG00000013997	CA3	-0.00179259	0.774355
ENSMMUG00000014053	CA3	-0.00401761	0.75203
ENSMMUG00000014110	CA3	1.32147e-05	0.802343
ENSMMUG00000014111	CA3	0.000484308	0.799733
ENSMMUG00000014319	CA3	0.0055053	0.774514
ENSMMUG00000014351	CA3	-0.00333817	0.750952
ENSMMUG00000014458	CA3	-0.000207879	0.802526
ENSMMUG00000014591	CA3	-0.00128837	0.782856
ENSMMUG00000014678	CA3	0.0381898	0.49947
ENSMMUG00000014699	CA3	0.000916384	0.795847
ENSMMUG00000014817	CA3	-0.000821658	0.797427
ENSMMUG00000014835	CA3	0.000720672	0.796509
ENSMMUG00000014913	CA3	0.00131299	0.794156
ENSMMUG00000015070	CA3	1.83413e-05	0.803123
ENSMMUG00000015165	CA3	0.000148375	0.804379
ENSMMUG00000015400	CA3	-0.0026784	0.775175
ENSMMUG00000015443	CA3	0.00183434	0.782197
ENSMMUG00000015647	CA3	0.000935026	0.795426
ENSMMUG00000015731	CA3	-0.00081892	0.795385
ENSMMUG00000015787	CA3	0.00109861	0.791794
ENSMMUG00000015883	CA3	0.00237941	0.78387
ENSMMUG00000015900	CA3	-4.71899e-05	0.80372
ENSMMUG00000015906	CA3	-7.43794e-05	0.808493
ENSMMUG00000015924	CA3	-0.00143655	0.783054
ENSMMUG00000015955	CA3	-0.00193173	0.77065
ENSMMUG00000015971	CA3	0.000824118	0.79263
ENSMMUG00000015976	CA3	-0.000926208	0.791885
ENSMMUG00000016040	CA3	0.00197059	0.781044
ENSMMUG00000016336	CA3	-0.000737394	0.797447
ENSMMUG00000016423	CA3	0.00012604	0.802153
ENSMMUG00000016479	CA3	-0.000268606	0.802318
ENSMMUG00000016520	CA3	-0.000193422	0.802718
ENSMMUG00000016531	CA3	-0.000871203	0.797249
ENSMMUG00000016772	CA3	0.000818732	0.793951
ENSMMUG00000016974	CA3	0.000295591	0.800685
ENSMMUG00000017077	CA3	-0.00109395	0.789048
ENSMMUG00000017210	CA3	0.00726171	0.74622
ENSMMUG00000017303	CA3	-0.0013435	0.77619
ENSMMUG00000017419	CA3	-0.00137706	0.788531
ENSMMUG00000017746	CA3	0.00100411	0.790253
ENSMMUG00000017834	CA3	-0.000289069	0.800954
ENSMMUG00000018073	CA3	-0.00113363	0.786729
ENSMMUG00000018178	CA3	-0.000737686	0.796049
ENSMMUG00000018226	CA3	-4.36154e-05	0.803723
ENSMMUG00000018231	CA3	0.00123298	0.790987
ENSMMUG00000018356	CA3	-0.000220591	0.801232
ENSMMUG00000018442	CA3	0.000870083	0.794703
ENSMMUG00000018471	CA3	0.0014234	0.79073
ENSMMUG00000018510	CA3	0.00154167	0.781667
ENSMMUG00000018634	CA3	0.000325339	0.800551
ENSMMUG00000018739	CA3	0.000467035	0.799248
ENSMMUG00000018756	CA3	-0.000677564	0.797785
ENSMMUG00000018808	CA3	0.00106153	0.78989
ENSMMUG00000019078	CA3	0.000480848	0.799058
ENSMMUG00000019167	CA3	0.000346634	0.800448
ENSMMUG00000019290	CA3	-0.00170479	0.786764
ENSMMUG00000019324	CA3	0.00527995	0.753751
ENSMMUG00000019484	CA3	0.00010848	0.803111
ENSMMUG00000019539	CA3	0.000498176	0.797873
ENSMMUG00000019624	CA3	-0.00050083	0.798745
ENSMMUG00000019629	CA3	-0.000250205	0.800892
ENSMMUG00000019663	CA3	-0.00040426	0.80006
ENSMMUG00000019813	CA3	0.000888819	0.793847
ENSMMUG00000019892	CA3	0.00301778	0.761429
ENSMMUG00000019991	CA3	3.27401e-05	0.803263
ENSMMUG00000020038	CA3	0.00100592	0.795227
ENSMMUG00000020139	CA3	-0.00190891	0.769127
ENSMMUG00000020365	CA3	0.000287675	0.801354
ENSMMUG00000020504	CA3	-0.000105531	0.806915
ENSMMUG00000020539	CA3	-6.61768e-05	0.804911
ENSMMUG00000020573	CA3	4.41018e-05	0.805622
ENSMMUG00000020653	CA3	0.000347673	0.801069
ENSMMUG00000020771	CA3	-0.000455164	0.799568
ENSMMUG00000020777	CA3	-0.000766104	0.797185
ENSMMUG00000020847	CA3	0.000712351	0.795151
ENSMMUG00000020903	CA3	5.3987e-05	0.802143
ENSMMUG00000020926	CA3	0.000156936	0.80867
ENSMMUG00000020975	CA3	0.000130268	0.802682
ENSMMUG00000021072	CA3	-0.00324795	0.760935
ENSMMUG00000021143	CA3	-0.000395498	0.800049
ENSMMUG00000021185	CA3	0.000199322	0.801951
ENSMMUG00000021259	CA3	0.000190743	0.805249
ENSMMUG00000021345	CA3	-0.000903584	0.791043
ENSMMUG00000021439	CA3	-0.000638059	0.798018
ENSMMUG00000021474	CA3	0.000586046	0.797547
ENSMMUG00000021494	CA3	-0.000351334	0.800305
ENSMMUG00000021498	CA3	-0.000661401	0.796296
ENSMMUG00000021542	CA3	0.000955167	0.797347
ENSMMUG00000021590	CA3	0.00100192	0.789754
ENSMMUG00000021668	CA3	-0.000725259	0.798153
ENSMMUG00000021753	CA3	0.000533002	0.798785
ENSMMUG00000021755	CA3	-0.0011517	0.789007
ENSMMUG00000021870	CA3	-0.000376951	0.800146
ENSMMUG00000021971	CA3	0.00174029	0.781767
ENSMMUG00000022148	CA3	-0.00231259	0.770785
ENSMMUG00000022163	CA3	0.000306671	0.802033
ENSMMUG00000022273	CA3	-0.000438019	0.799648
ENSMMUG00000022425	CA3	0.0027988	0.76361
ENSMMUG00000022476	CA3	0.00166075	0.782583
ENSMMUG00000022510	CA3	-0.00286964	0.755631
ENSMMUG00000022516	CA3	0.00059062	0.797512
ENSMMUG00000022655	CA3	0.000855008	0.79088
ENSMMUG00000022656	CA3	-0.00186333	0.78229
ENSMMUG00000022673	CA3	3.69192e-05	0.803835
ENSMMUG00000022682	CA3	-7.44447e-05	0.805893
ENSMMUG00000022927	CA3	-0.000597059	0.797171
ENSMMUG00000023007	CA3	0.000723166	0.796927
ENSMMUG00000023022	CA3	-0.000266776	0.801898
ENSMMUG00000023067	CA3	0.00398407	0.726627
ENSMMUG00000023155	CA3	0.0018266	0.791195
ENSMMUG00000023194	CA3	0.000458053	0.799391
ENSMMUG00000023324	CA3	0.0065337	0.757227
ENSMMUG00000023448	CA3	-0.00145826	0.788468
ENSMMUG00000023610	CA3	0.0432396	0.616181
ENSMMUG00000023654	CA3	0.00208617	0.781925
ENSMMUG00000023699	CA3	-0.00110923	0.793825
ENSMMUG00000029240	CA3	-0.000575509	0.798194
ENSMMUG00000030250	CA3	-0.000877004	0.790725
ENSMMUG00000030300	CA3	0.000419593	0.799838
ENSMMUG00000031214	CA3	0.000724455	0.797868
ENSMMUG00000031218	CA3	-0.000555332	0.798807
ENSMMUG00000031295	CA3	0.000794957	0.797997
ENSMMUG00000031296	CA3	-0.00447536	0.761249
ENSMMUG00000031393	CA3	0.000401543	0.80064
ENSMMUG00000031601	CA3	0.000517261	0.799523
ENSMMUG00000031911	CA3	0.00160032	0.787551
ENSMMUG00000031976	CA3	-1.01909e-05	0.807619
ENSMMUG00000032243	CA3	-0.000695377	0.795814
ENSMMUG00000038358	CA3	0.000451307	0.799445
ENSMMUG00000039268	CA3	-0.00107967	0.796102
ENSMMUG00000039452	CA3	-0.0012434	0.79463
ENSMMUG00000039760	CA3	0.00118294	0.795426
ENSMMUG00000039961	CA3	-0.000296474	0.800763
ENSMMUG00000040105	CA3	-0.000901296	0.794577
ENSMMUG00000040386	CA3	-0.000834728	0.795754
ENSMMUG00000040759	CA3	0.000163468	0.801694
ENSMMUG00000041124	CA3	0.000650613	0.798256
ENSMMUG00000041713	CA3	0.00471022	0.751828
ENSMMUG00000041795	CA3	0.00133927	0.793075
ENSMMUG00000042154	CA3	-0.000215055	0.80109
ENSMMUG00000042305	CA3	0.000578435	0.797383
ENSMMUG00000042410	CA3	0.000416168	0.799809
ENSMMUG00000042643	CA3	0.00164999	0.781348
ENSMMUG00000043229	CA3	-0.000658456	0.796927
ENSMMUG00000043246	CA3	-8.43987e-05	0.804048
ENSMMUG00000043598	CA3	-0.0100022	0.764031
ENSMMUG00000043786	CA3	-0.000379948	0.800268
ENSMMUG00000043859	CA3	-0.000388273	0.800495
ENSMMUG00000044038	CA3	-0.00124876	0.79317
ENSMMUG00000044304	CA3	0.00298971	0.763529
ENSMMUG00000044329	CA3	-0.000267913	0.80457
ENSMMUG00000044782	CA3	-0.000816519	0.795904
ENSMMUG00000045108	CA3	-0.000393627	0.800002
ENSMMUG00000045275	CA3	0.00268475	0.773323
ENSMMUG00000045569	CA3	-0.000201695	0.804319
ENSMMUG00000045769	CA3	0.000785986	0.795185
ENSMMUG00000046165	CA3	0.0013891	0.788847
ENSMMUG00000046354	CA3	-0.000577495	0.798296
ENSMMUG00000046670	CA3	0.00110542	0.795521
ENSMMUG00000047178	CA3	0.000322788	0.801965
ENSMMUG00000047324	CA3	-0.000554167	0.799074
ENSMMUG00000047471	CA3	-2.75001e-07	0.803459
ENSMMUG00000047643	CA3	0.00512663	0.769047
ENSMMUG00000047925	CA3	0.000833304	0.795763
ENSMMUG00000048108	CA3	-0.00547123	0.748019
ENSMMUG00000048622	CA3	0.000153524	0.801838
ENSMMUG00000048657	CA3	-0.00453292	0.765063
ENSMMUG00000049666	CA3	0.00138657	0.780049
ENSMMUG00000049783	CA3	-0.000932445	0.789265
ENSMMUG00000049870	CA3	-0.0052435	0.74438
ENSMMUG00000049973	CA3	-5.0568e-05	0.805274
ENSMMUG00000050051	CA3	0.00038952	0.800164
ENSMMUG00000050073	CA3	0.00086447	0.794832
ENSMMUG00000050199	CA3	0.000653369	0.795399
ENSMMUG00000050210	CA3	-8.6205e-05	0.803574
ENSMMUG00000050263	CA3	0.000382202	0.800118
ENSMMUG00000050536	CA3	-0.000244185	0.801785
ENSMMUG00000050777	CA3	-0.000351433	0.800297
ENSMMUG00000050879	CA3	0.000589132	0.797599
ENSMMUG00000050904	CA3	5.208e-05	0.807236
ENSMMUG00000050932	CA3	-0.000681996	0.796213
ENSMMUG00000050939	CA3	0.000809704	0.792898
ENSMMUG00000050980	CA3	-0.000147845	0.806667
ENSMMUG00000051290	CA3	-0.000732346	0.795721
ENSMMUG00000051391	CA3	-0.00082341	0.793687
ENSMMUG00000051397	CA3	0.000314832	0.801333
ENSMMUG00000051573	CA3	-0.000923237	0.790019
ENSMMUG00000051736	CA3	-0.000208753	0.80289
ENSMMUG00000051741	CA3	-0.00220452	0.767357
ENSMMUG00000051751	CA3	-0.000730905	0.793518
ENSMMUG00000051878	CA3	0.000262017	0.802675
ENSMMUG00000051905	CA3	0.0442112	0.710751
ENSMMUG00000052461	CA3	-0.00147972	0.783268
ENSMMUG00000052636	CA3	-0.000188774	0.803498
ENSMMUG00000052760	CA3	0.00156662	0.78219
ENSMMUG00000052816	CA3	0.00111202	0.793251
ENSMMUG00000052876	CA3	0.00324172	0.768149
ENSMMUG00000052940	CA3	0.000121374	0.805391
ENSMMUG00000052945	CA3	0.000441353	0.799913
ENSMMUG00000053017	CA3	0.000807419	0.79553
ENSMMUG00000053223	CA3	-0.00082649	0.794093
ENSMMUG00000053272	CA3	-0.000606829	0.798932
ENSMMUG00000053324	CA3	-0.000817422	0.797241
ENSMMUG00000053617	CA3	0.000465163	0.799255
ENSMMUG00000053624	CA3	-0.000899138	0.794272
ENSMMUG00000053699	CA3	-0.000694872	0.797199
ENSMMUG00000053773	CA3	0.000218582	0.803756
ENSMMUG00000053799	CA3	0.000855551	0.792861
ENSMMUG00000053973	CA3	-0.00648949	0.710949
ENSMMUG00000054015	CA3	0.000132241	0.80353
ENSMMUG00000054345	CA3	0.000616573	0.796556
ENSMMUG00000054494	CA3	0.00420712	0.759426
ENSMMUG00000054688	CA3	-0.000852844	0.792003
ENSMMUG00000055077	CA3	0.00183574	0.780708
ENSMMUG00000055108	CA3	-0.000950277	0.794821
ENSMMUG00000055135	CA3	0.00431621	0.783375
ENSMMUG00000055459	CA3	-0.00151596	0.781431
ENSMMUG00000055484	CA3	0.00142719	0.781325
ENSMMUG00000055613	CA3	0.00146328	0.793889
ENSMMUG00000055640	CA3	-7.06233e-05	0.806085
ENSMMUG00000055658	CA3	-0.000334555	0.800771
ENSMMUG00000055885	CA3	-0.000655314	0.797152
ENSMMUG00000055952	CA3	-2.07022e-05	0.806909
ENSMMUG00000055961	CA3	-0.00354724	0.746124
ENSMMUG00000055986	CA3	-0.00136495	0.791712
ENSMMUG00000056054	CA3	-0.0304473	0.531623
ENSMMUG00000056067	CA3	-0.000139016	0.803042
ENSMMUG00000056158	CA3	-0.00126388	0.786947
ENSMMUG00000056183	CA3	-0.000759167	0.796438
ENSMMUG00000056187	CA3	0.000212666	0.802895
ENSMMUG00000056339	CA3	-0.0300402	0.547355
ENSMMUG00000056347	CA3	-0.000273636	0.804644
ENSMMUG00000056484	CA3	0.000181311	0.802551
ENSMMUG00000056596	CA3	-0.0143362	0.674393
ENSMMUG00000056841	CA3	0.000221254	0.803578
ENSMMUG00000056889	CA3	0.00147364	0.778679
ENSMMUG00000056975	CA3	0.0221098	0.703342
ENSMMUG00000057113	CA3	0.00374073	0.745204
ENSMMUG00000057331	CA3	0.000264002	0.804443
ENSMMUG00000057516	CA3	0.000327094	0.801987
ENSMMUG00000057571	CA3	-0.000171715	0.802425
ENSMMUG00000057609	CA3	0.000216022	0.801571
ENSMMUG00000057621	CA3	2.0097e-05	0.804234
ENSMMUG00000057705	CA3	-0.0014826	0.792517
ENSMMUG00000057852	CA3	0.00450061	0.748063
ENSMMUG00000057890	CA3	-0.00121146	0.781829
ENSMMUG00000057915	CA3	-6.16793e-05	0.806877
ENSMMUG00000057963	CA3	-0.000404862	0.800475
ENSMMUG00000058015	CA3	-0.00921555	0.727496
ENSMMUG00000058149	CA3	-0.0142066	0.625574
ENSMMUG00000058273	CA3	-0.0008125	0.792133
ENSMMUG00000058349	CA3	0.00130616	0.782246
ENSMMUG00000058406	CA3	0.000229376	0.801172
ENSMMUG00000058423	CA3	-0.00135444	0.785047
ENSMMUG00000058465	CA3	0.00082423	0.792599
ENSMMUG00000058524	CA3	0.00147324	0.781322
ENSMMUG00000058738	CA3	-0.00265557	0.770446
ENSMMUG00000058754	CA3	-0.00226403	0.763689
ENSMMUG00000058938	CA3	0.000363247	0.800221
ENSMMUG00000058950	CA3	0.000190452	0.804537
ENSMMUG00000059062	CA3	0.00022882	0.80307
ENSMMUG00000059085	CA3	0.00179334	0.791498
ENSMMUG00000059107	CA3	-0.000179048	0.801401
ENSMMUG00000059135	CA3	-0.000349249	0.801221
ENSMMUG00000059172	CA3	-0.0106734	0.691635
ENSMMUG00000059454	CA3	0.000630236	0.796352
ENSMMUG00000059489	CA3	0.0238623	0.545712
ENSMMUG00000059564	CA3	-0.00376387	0.750439
ENSMMUG00000059785	CA3	2.53144e-06	0.803224
ENSMMUG00000059809	CA3	-0.000721762	0.793647
ENSMMUG00000059870	CA3	-0.00250612	0.770136
ENSMMUG00000060025	CA3	-2.00123e-05	0.806168
ENSMMUG00000060102	CA3	0.000269805	0.800794
ENSMMUG00000060341	CA3	-0.000235204	0.800982
ENSMMUG00000060384	CA3	-0.000162948	0.801653
ENSMMUG00000060529	CA3	-7.72648e-05	0.802105
ENSMMUG00000060814	CA3	-0.000737079	0.795
ENSMMUG00000060986	CA3	0.00043949	0.79998
ENSMMUG00000061299	CA3	0.000397128	0.799968
ENSMMUG00000061487	CA3	-0.00126319	0.78743
ENSMMUG00000061579	CA3	0.000640127	0.797056
ENSMMUG00000061586	CA3	0.00105113	0.792667
ENSMMUG00000061605	CA3	-0.00025421	0.800974
ENSMMUG00000061676	CA3	0.000426317	0.799966
ENSMMUG00000061731	CA3	-0.000296859	0.802264
ENSMMUG00000061910	CA3	-0.000931883	0.791716
ENSMMUG00000061982	CA3	-0.000831266	0.791182
ENSMMUG00000062017	CA3	-0.000801892	0.793246
ENSMMUG00000062104	CA3	-0.00177639	0.776305
ENSMMUG00000062156	CA3	-0.00102289	0.790932
ENSMMUG00000062165	CA3	0.000377404	0.801119
ENSMMUG00000062266	CA3	-0.000485554	0.798984
ENSMMUG00000062296	CA3	0.0037127	0.752471
ENSMMUG00000062363	CA3	-0.00039894	0.799956
ENSMMUG00000062410	CA3	0.00122958	0.793352
ENSMMUG00000062654	CA3	0.000378256	0.800117
ENSMMUG00000062686	CA3	-0.00198494	0.773201
ENSMMUG00000062791	CA3	-1.14164e-05	0.807089
ENSMMUG00000062792	CA3	-0.000115471	0.801913
ENSMMUG00000062819	CA3	0.000825704	0.793763
ENSMMUG00000062877	CA3	0.00419701	0.742289
ENSMMUG00000062971	CA3	-0.00359589	0.763119
ENSMMUG00000063116	CA3	0.0114716	0.758879
ENSMMUG00000063234	CA3	-0.00255459	0.759916
ENSMMUG00000063474	CA3	0.000839003	0.790164
ENSMMUG00000063583	CA3	-0.00514765	0.760062
ENSMMUG00000063689	CA3	-0.000772807	0.792888
ENSMMUG00000063706	CA3	0.00070646	0.795827
ENSMMUG00000063783	CA3	-0.000175155	0.802075
ENSMMUG00000064002	CA3	-0.0125952	0.73973
ENSMMUG00000064007	CA3	-0.000425471	0.799978
ENSMMUG00000064016	CA3	0.00263529	0.770374
ENSMMUG00000064021	CA3	0.000294214	0.801721
ENSMMUG00000064106	CA3	0.000449303	0.799605
ENSMMUG00000064140	CA3	0.000821355	0.796445
ENSMMUG00000064225	CA3	0.000305244	0.8028
ENSMMUG00000064335	CA3	0.000956659	0.793247
ENSMMUG00000064364	CA3	0.00118227	0.784528
ENSMMUG00000064475	CA3	-0.00123686	0.779974
ENSMMUG00000064559	CA3	0.000489648	0.798914
ENSMMUG00000064684	CA3	-0.000238506	0.801099
ENSMMUG00000064860	CA3	-0.000865711	0.791602
ENSMMUG00000064884	CA3	0.00020323	0.80276
ENSMMUG00000064898	CA3	-0.00286551	0.749719
ENSMMUG00000065025	CA3	-0.000969861	0.789193
ENSMMUG00000065102	CA3	0.000176631	0.803602
ENSMMUG00000065250	CA3	0.00170968	0.774004
ENSMMUG00000065284	CA3	-0.00146967	0.792157
ENSMMUG00000001545	CA3	-0.00145951	0.790475
ENSMMUG00000003370	CA3	-0.000318218	0.800815
ENSMMUG00000004847	CA3	0.000378182	0.800379
ENSMMUG00000005890	CA3	-0.000273045	0.80115
ENSMMUG00000007583	CA3	-0.00106541	0.7959
ENSMMUG00000008940	CA3	0.00445576	0.776282
ENSMMUG00000009481	CA3	0.00294648	0.74636
ENSMMUG00000009934	CA3	0.00128462	0.789251
ENSMMUG00000011283	CA3	-0.00101901	0.79559
ENSMMUG00000014273	CA3	-0.000485816	0.799014
ENSMMUG00000014603	CA3	-0.000630377	0.798572
ENSMMUG00000016476	CA3	0.00414258	0.759598
ENSMMUG00000020249	CA3	0.263041	0.0871148
ENSMMUG00000020329	CA3	0.000235759	0.801143
ENSMMUG00000022035	CA3	0.0863683	0.425474
ENSMMUG00000022788	CA3	-7.35168e-05	0.802661
ENSMMUG00000031830	CA3	0.00135909	0.790198
ENSMMUG00000040110	CA3	0.00258891	0.787839
ENSMMUG00000042531	CA3	0.00116419	0.787086
ENSMMUG00000051086	CA3	0.00207753	0.789396
ENSMMUG00000051869	CA3	0.000179701	0.803549
ENSMMUG00000052987	CA3	0.00919642	0.782157
ENSMMUG00000053539	CA3	-5.75378e-05	0.804009
ENSMMUG00000054672	CA3	0.000791077	0.796553
ENSMMUG00000058122	CA3	-3.01497e-05	0.803016
ENSMMUG00000061951	CA3	0.000371175	0.800163
ENSMMUG00000063098	CA3	0.000196016	0.804152
ENSMMUG00000004257	CA3	-0.000425117	0.795952
ENSMMUG00000009725	CA3	0.000206293	0.800334
ENSMMUG00000015202	CA3	-0.00399047	0.795159
ENSMMUG00000053278	CA3	0.00129875	0.79778
ENSMMUG00000047162	CA3	-0.00220378	0.777494
ENSMMUG00000000001	DG	0.00120667	0.797465
ENSMMUG00000000007	DG	-0.00541192	0.641388
ENSMMUG00000000010	DG	-0.001379	0.768624
ENSMMUG00000000013	DG	-0.00284793	0.735498
ENSMMUG00000000016	DG	0.000919501	0.782805
ENSMMUG00000000025	DG	0.00201867	0.744245
ENSMMUG00000000029	DG	-0.000993922	0.845155
ENSMMUG00000000033	DG	0.00518505	0.715525
ENSMMUG00000000037	DG	0.00423625	0.818619
ENSMMUG00000000038	DG	0.00224553	0.809427
ENSMMUG00000000039	DG	-0.00119645	0.850693
ENSMMUG00000000040	DG	-0.00224539	0.751914
ENSMMUG00000000042	DG	-0.00356515	0.661983
ENSMMUG00000000043	DG	-0.00440292	0.488561
ENSMMUG00000000044	DG	-0.0124223	0.560421
ENSMMUG00000000049	DG	0.0584707	0.0129867
ENSMMUG00000000054	DG	0.00587554	0.557221
ENSMMUG00000000055	DG	-0.00412498	0.801422
ENSMMUG00000000056	DG	0.0223445	0.259202
ENSMMUG00000000058	DG	-0.000606183	0.856744
ENSMMUG00000000059	DG	-0.00186834	0.819244
ENSMMUG00000000063	DG	0.00836686	0.41526
ENSMMUG00000000065	DG	-0.00615816	0.643878
ENSMMUG00000000067	DG	-0.00097168	0.840475
ENSMMUG00000000072	DG	0.000198463	0.863059
ENSMMUG00000000074	DG	0.00248802	0.792571
ENSMMUG00000000081	DG	0.00202188	0.775108
ENSMMUG00000000085	DG	0.00175676	0.808429
ENSMMUG00000000090	DG	0.00380053	0.645209
ENSMMUG00000000098	DG	0.0031451	0.71093
ENSMMUG00000000100	DG	0.00175014	0.682902
ENSMMUG00000000104	DG	0.0244631	0.184737
ENSMMUG00000000110	DG	-0.065274	0.0158888
ENSMMUG00000000111	DG	-0.018726	0.635989
ENSMMUG00000000113	DG	-0.00258321	0.825929
ENSMMUG00000000124	DG	0.0848609	1.10734e-05
ENSMMUG00000000125	DG	0.00941337	0.71802
ENSMMUG00000000130	DG	-0.000456505	0.832144
ENSMMUG00000000134	DG	0.000983724	0.83625
ENSMMUG00000000135	DG	-0.00213302	0.755967
ENSMMUG00000000137	DG	0.00580405	0.573962
ENSMMUG00000000138	DG	-0.00156724	0.828586
ENSMMUG00000000140	DG	0.00396114	0.737116
ENSMMUG00000000141	DG	0.000322054	0.875183
ENSMMUG00000000143	DG	-0.00578511	0.659989
ENSMMUG00000000144	DG	0.0148901	0.198809
ENSMMUG00000000149	DG	0.00784007	0.50139
ENSMMUG00000000152	DG	0.00574357	0.786108
ENSMMUG00000000153	DG	-0.0012798	0.846945
ENSMMUG00000000156	DG	-0.00105535	0.787553
ENSMMUG00000000164	DG	0.00610148	0.532217
ENSMMUG00000000165	DG	-0.00289773	0.823975
ENSMMUG00000000166	DG	0.0183017	0.547613
ENSMMUG00000000167	DG	0.00566032	0.681471
ENSMMUG00000000168	DG	0.00388134	0.839857
ENSMMUG00000000169	DG	-0.00858481	0.584114
ENSMMUG00000000171	DG	0.0086351	0.453666
ENSMMUG00000000172	DG	-0.00264609	0.693514
ENSMMUG00000000173	DG	0.00211693	0.842322
ENSMMUG00000000181	DG	0.000528754	0.823061
ENSMMUG00000000182	DG	0.000403039	0.866624
ENSMMUG00000000183	DG	0.00201664	0.723115
ENSMMUG00000000184	DG	0.00164614	0.842856
ENSMMUG00000000185	DG	0.00289414	0.694688
ENSMMUG00000000186	DG	-0.000675773	0.769811
ENSMMUG00000000187	DG	0.000711451	0.806438
ENSMMUG00000000188	DG	-0.00141633	0.842901
ENSMMUG00000000190	DG	-8.7986e-05	0.860309
ENSMMUG00000000192	DG	0.0074243	0.42377
ENSMMUG00000000194	DG	-0.00316362	0.74835
ENSMMUG00000000195	DG	0.0031413	0.746722
ENSMMUG00000000198	DG	0.000381525	0.791589
ENSMMUG00000000217	DG	0.0023775	0.697893
ENSMMUG00000000220	DG	-0.000287788	0.807763
ENSMMUG00000000224	DG	0.00493743	0.711442
ENSMMUG00000000226	DG	0.00057439	0.866274
ENSMMUG00000000227	DG	-0.00617078	0.689694
ENSMMUG00000000229	DG	0.00456635	0.657425
ENSMMUG00000000232	DG	0.00187365	0.803781
ENSMMUG00000000238	DG	-0.00125869	0.778702
ENSMMUG00000000242	DG	-0.00783067	0.661751
ENSMMUG00000000246	DG	-0.0380639	0.034871
ENSMMUG00000000249	DG	0.017318	0.425087
ENSMMUG00000000250	DG	1.23707e-05	0.813239
ENSMMUG00000000252	DG	-0.00438333	0.719747
ENSMMUG00000000263	DG	-5.19574e-05	0.836486
ENSMMUG00000000264	DG	0.00194942	0.73185
ENSMMUG00000000268	DG	0.00839208	0.379154
ENSMMUG00000000273	DG	0.00298367	0.642874
ENSMMUG00000000275	DG	0.00862599	0.40078
ENSMMUG00000000276	DG	0.00693507	0.727205
ENSMMUG00000000277	DG	2.817e-05	0.801926
ENSMMUG00000000278	DG	0.0308287	0.0804921
ENSMMUG00000000284	DG	0.000304126	0.735624
ENSMMUG00000000289	DG	0.00681089	0.420848
ENSMMUG00000000290	DG	0.024247	0.391598
ENSMMUG00000000291	DG	0.00363858	0.720795
ENSMMUG00000000292	DG	-0.0125897	0.734622
ENSMMUG00000000293	DG	0.00330906	0.734171
ENSMMUG00000000296	DG	-0.00585182	0.805024
ENSMMUG00000000306	DG	-0.0125164	0.369055
ENSMMUG00000000307	DG	-0.00431706	0.607296
ENSMMUG00000000312	DG	0.000233125	0.854817
ENSMMUG00000000314	DG	-0.000615267	0.76899
ENSMMUG00000000315	DG	0.000879619	0.725628
ENSMMUG00000000316	DG	-0.000464699	0.84151
ENSMMUG00000000318	DG	0.00329244	0.766128
ENSMMUG00000000319	DG	0.00270176	0.59534
ENSMMUG00000000321	DG	0.00986671	0.564748
ENSMMUG00000000322	DG	0.000578224	0.804412
ENSMMUG00000000323	DG	-0.00404637	0.753776
ENSMMUG00000000327	DG	0.00783413	0.601189
ENSMMUG00000000328	DG	0.00194139	0.712433
ENSMMUG00000000329	DG	0.00489121	0.552721
ENSMMUG00000000330	DG	0.00157961	0.795321
ENSMMUG00000000336	DG	-0.00162965	0.820403
ENSMMUG00000000338	DG	0.00236132	0.778481
ENSMMUG00000000340	DG	-0.0015934	0.821563
ENSMMUG00000000343	DG	0.000474979	0.721662
ENSMMUG00000000345	DG	-0.00173096	0.752233
ENSMMUG00000000346	DG	-0.000923854	0.821885
ENSMMUG00000000350	DG	-0.0066768	0.455217
ENSMMUG00000000357	DG	0.00151283	0.816204
ENSMMUG00000000358	DG	0.00398489	0.624579
ENSMMUG00000000364	DG	0.000170287	0.898458
ENSMMUG00000000373	DG	0.00215909	0.85703
ENSMMUG00000000376	DG	0.00756503	0.513035
ENSMMUG00000000377	DG	-0.0117027	0.635533
ENSMMUG00000000379	DG	-0.00205698	0.720267
ENSMMUG00000000380	DG	-0.00635059	0.749446
ENSMMUG00000000383	DG	0.00581306	0.571968
ENSMMUG00000000386	DG	-0.00276474	0.714737
ENSMMUG00000000388	DG	0.00721361	0.496404
ENSMMUG00000000389	DG	0.00929779	0.327084
ENSMMUG00000000390	DG	-0.00162295	0.755891
ENSMMUG00000000391	DG	0.00131912	0.700548
ENSMMUG00000000396	DG	0.0110518	0.736906
ENSMMUG00000000397	DG	0.000152366	0.842915
ENSMMUG00000000398	DG	0.00600592	0.590329
ENSMMUG00000000399	DG	0.00340547	0.784523
ENSMMUG00000000400	DG	-0.000404758	0.855534
ENSMMUG00000000401	DG	0.0240711	0.255075
ENSMMUG00000000411	DG	0.023011	0.175842
ENSMMUG00000000415	DG	0.000684497	0.824468
ENSMMUG00000000419	DG	0.0149282	0.701266
ENSMMUG00000000421	DG	-0.00158032	0.673821
ENSMMUG00000000422	DG	0.0500422	0.0350744
ENSMMUG00000000424	DG	-0.00525331	0.602313
ENSMMUG00000000425	DG	-0.00535726	0.597816
ENSMMUG00000000427	DG	-0.00708047	0.76173
ENSMMUG00000000428	DG	-0.00531049	0.572791
ENSMMUG00000000433	DG	-0.00270221	0.799444
ENSMMUG00000000434	DG	-0.0112681	0.591307
ENSMMUG00000000446	DG	0.000482332	0.830578
ENSMMUG00000000451	DG	0.00948901	0.336199
ENSMMUG00000000452	DG	-0.00293275	0.797886
ENSMMUG00000000453	DG	0.00877319	0.523716
ENSMMUG00000000454	DG	0.00416084	0.736538
ENSMMUG00000000455	DG	0.00327043	0.812213
ENSMMUG00000000456	DG	0.00520793	0.544307
ENSMMUG00000000457	DG	-0.00310658	0.749191
ENSMMUG00000000459	DG	-0.0117452	0.566828
ENSMMUG00000000465	DG	-0.0214821	0.437669
ENSMMUG00000000477	DG	0.000314297	0.811818
ENSMMUG00000000478	DG	0.0113119	0.319884
ENSMMUG00000000481	DG	-0.00115359	0.799603
ENSMMUG00000000482	DG	-0.0403911	0.150059
ENSMMUG00000000485	DG	0.00562938	0.574341
ENSMMUG00000000507	DG	0.00168703	0.766586
ENSMMUG00000000511	DG	0.00333137	0.741309
ENSMMUG00000000512	DG	0.00246697	0.75989
ENSMMUG00000000513	DG	0.00286412	0.641951
ENSMMUG00000000515	DG	0.00238396	0.681968
ENSMMUG00000000521	DG	0.0013746	0.766232
ENSMMUG00000000522	DG	0.00340872	0.627812
ENSMMUG00000000523	DG	0.0201517	0.48045
ENSMMUG00000000525	DG	0.020884	0.257269
ENSMMUG00000000527	DG	-0.000405392	0.760669
ENSMMUG00000000535	DG	-0.000959626	0.753116
ENSMMUG00000000541	DG	-0.0141626	0.176202
ENSMMUG00000000544	DG	0.000642368	0.79981
ENSMMUG00000000553	DG	0.00475833	0.574918
ENSMMUG00000000560	DG	0.00580109	0.603043
ENSMMUG00000000572	DG	-0.00045098	0.800023
ENSMMUG00000000573	DG	-0.00310024	0.836167
ENSMMUG00000000577	DG	-0.00196127	0.769846
ENSMMUG00000000582	DG	-0.00585324	0.665106
ENSMMUG00000000583	DG	-0.0265902	0.214445
ENSMMUG00000000586	DG	-0.0012806	0.806403
ENSMMUG00000000588	DG	0.0275212	0.427748
ENSMMUG00000000589	DG	0.000197029	0.820665
ENSMMUG00000000590	DG	0.00333147	0.687859
ENSMMUG00000000596	DG	-0.00314462	0.765488
ENSMMUG00000000599	DG	0.0127404	0.443627
ENSMMUG00000000602	DG	0.00738407	0.570545
ENSMMUG00000000603	DG	0.00970851	0.43276
ENSMMUG00000000604	DG	-0.00352465	0.758934
ENSMMUG00000000605	DG	0.00244401	0.768613
ENSMMUG00000000609	DG	-0.000257069	0.810268
ENSMMUG00000000610	DG	0.00388153	0.788542
ENSMMUG00000000613	DG	0.00578175	0.611026
ENSMMUG00000000615	DG	0.00605503	0.5144
ENSMMUG00000000617	DG	-0.000467178	0.68756
ENSMMUG00000000618	DG	-0.000134902	0.775096
ENSMMUG00000000620	DG	0.00258488	0.772763
ENSMMUG00000000628	DG	0.00748907	0.576196
ENSMMUG00000000632	DG	0.00951918	0.275796
ENSMMUG00000000634	DG	-0.00109613	0.764478
ENSMMUG00000000635	DG	0.00700643	0.709756
ENSMMUG00000000637	DG	0.0104499	0.692242
ENSMMUG00000000639	DG	0.00695795	0.556801
ENSMMUG00000000643	DG	-0.000638875	0.81335
ENSMMUG00000000644	DG	0.028498	0.404843
ENSMMUG00000000649	DG	0.000256361	0.819647
ENSMMUG00000000652	DG	0.000400672	0.844728
ENSMMUG00000000653	DG	-0.00960755	0.748791
ENSMMUG00000000667	DG	0.00242594	0.768868
ENSMMUG00000000669	DG	-0.00131914	0.795631
ENSMMUG00000000670	DG	0.00124875	0.834184
ENSMMUG00000000671	DG	-0.00331074	0.603493
ENSMMUG00000000676	DG	0.00434149	0.790316
ENSMMUG00000000677	DG	0.00333224	0.739357
ENSMMUG00000000683	DG	-0.00794484	0.736209
ENSMMUG00000000684	DG	0.00463265	0.775298
ENSMMUG00000000690	DG	-0.00656875	0.597657
ENSMMUG00000000695	DG	0.000706813	0.841227
ENSMMUG00000000697	DG	-0.0192345	0.706423
ENSMMUG00000000700	DG	0.00800202	0.559994
ENSMMUG00000000706	DG	0.00613884	0.755728
ENSMMUG00000000713	DG	0.00723486	0.513953
ENSMMUG00000000717	DG	0.00351582	0.614789
ENSMMUG00000000718	DG	-0.00226188	0.838743
ENSMMUG00000000735	DG	0.000955906	0.792865
ENSMMUG00000000736	DG	0.00714356	0.585443
ENSMMUG00000000737	DG	0.00556477	0.511175
ENSMMUG00000000738	DG	0.00498645	0.666627
ENSMMUG00000000740	DG	0.00426674	0.591947
ENSMMUG00000000741	DG	-0.00320496	0.828977
ENSMMUG00000000747	DG	0.0112973	0.219729
ENSMMUG00000000750	DG	0.00085512	0.703925
ENSMMUG00000000751	DG	0.00103842	0.805178
ENSMMUG00000000752	DG	0.00231709	0.846176
ENSMMUG00000000754	DG	0.00514356	0.837092
ENSMMUG00000000756	DG	0.000651546	0.816487
ENSMMUG00000000757	DG	-0.000681587	0.779569
ENSMMUG00000000763	DG	-0.00208003	0.750349
ENSMMUG00000000766	DG	0.00524788	0.473581
ENSMMUG00000000767	DG	0.000130185	0.842594
ENSMMUG00000000768	DG	-0.00717869	0.673653
ENSMMUG00000000776	DG	-0.00323538	0.826893
ENSMMUG00000000777	DG	0.00659016	0.706311
ENSMMUG00000000789	DG	0.00499557	0.769522
ENSMMUG00000000790	DG	0.00142722	0.806146
ENSMMUG00000000791	DG	0.00571861	0.695137
ENSMMUG00000000792	DG	0.00175237	0.751984
ENSMMUG00000000795	DG	-0.000641663	0.829817
ENSMMUG00000000800	DG	0.0159202	0.0856146
ENSMMUG00000000801	DG	0.00104201	0.847127
ENSMMUG00000000803	DG	0.00449544	0.77566
ENSMMUG00000000807	DG	0.00190302	0.77088
ENSMMUG00000000809	DG	-0.00201819	0.777851
ENSMMUG00000000812	DG	-0.00869832	0.705045
ENSMMUG00000000822	DG	0.00744818	0.390087
ENSMMUG00000000825	DG	0.00581388	0.618166
ENSMMUG00000000828	DG	-0.00151662	0.746299
ENSMMUG00000000829	DG	-0.00142511	0.744809
ENSMMUG00000000830	DG	-0.00408467	0.719692
ENSMMUG00000000833	DG	0.00881443	0.476736
ENSMMUG00000000837	DG	0.0105039	0.639326
ENSMMUG00000000838	DG	0.00463123	0.610804
ENSMMUG00000000841	DG	0.00132992	0.776787
ENSMMUG00000000842	DG	0.0104729	0.39057
ENSMMUG00000000844	DG	-0.000402798	0.831432
ENSMMUG00000000845	DG	0.000148771	0.830176
ENSMMUG00000000846	DG	0.0036437	0.689804
ENSMMUG00000000850	DG	0.000639193	0.803387
ENSMMUG00000000854	DG	-0.00342932	0.736536
ENSMMUG00000000857	DG	0.000776298	0.824221
ENSMMUG00000000860	DG	0.00320722	0.798351
ENSMMUG00000000868	DG	0.00210645	0.774596
ENSMMUG00000000869	DG	-0.00412388	0.770126
ENSMMUG00000000871	DG	0.00951422	0.736292
ENSMMUG00000000873	DG	-0.00313765	0.654066
ENSMMUG00000000874	DG	0.00823502	0.494964
ENSMMUG00000000881	DG	-0.0119145	0.418781
ENSMMUG00000000885	DG	0.00406302	0.61577
ENSMMUG00000000886	DG	-0.00425741	0.757368
ENSMMUG00000000892	DG	0.00350859	0.738756
ENSMMUG00000000893	DG	0.00323872	0.761026
ENSMMUG00000000895	DG	0.00401329	0.672049
ENSMMUG00000000898	DG	-0.000395192	0.854093
ENSMMUG00000000899	DG	0.0366274	0.0343734
ENSMMUG00000000906	DG	-0.00420517	0.755114
ENSMMUG00000000908	DG	-0.0065851	0.745464
ENSMMUG00000000914	DG	0.00111145	0.807981
ENSMMUG00000000916	DG	0.00202476	0.792825
ENSMMUG00000000917	DG	-0.00120714	0.812786
ENSMMUG00000000918	DG	0.00629428	0.719611
ENSMMUG00000000931	DG	-6.3442e-05	0.767143
ENSMMUG00000000935	DG	-0.00279259	0.686871
ENSMMUG00000000937	DG	0.00611951	0.674056
ENSMMUG00000000943	DG	0.00309547	0.761871
ENSMMUG00000000949	DG	0.00231581	0.825062
ENSMMUG00000000953	DG	0.00514966	0.572541
ENSMMUG00000000955	DG	0.0400597	0.00473545
ENSMMUG00000000956	DG	0.022763	0.477572
ENSMMUG00000000960	DG	0.0048773	0.610377
ENSMMUG00000000962	DG	-0.0288111	0.0539094
ENSMMUG00000000963	DG	-0.0060355	0.727903
ENSMMUG00000000965	DG	0.0034338	0.826269
ENSMMUG00000000970	DG	0.00438633	0.635108
ENSMMUG00000000972	DG	0.00793399	0.452267
ENSMMUG00000000974	DG	-0.00128059	0.812873
ENSMMUG00000000978	DG	0.0191445	0.527043
ENSMMUG00000000980	DG	0.0011039	0.788269
ENSMMUG00000000982	DG	0.000751184	0.784657
ENSMMUG00000000983	DG	0.0113753	0.29671
ENSMMUG00000000985	DG	-0.00402304	0.689424
ENSMMUG00000000990	DG	0.00233489	0.769632
ENSMMUG00000000994	DG	0.00474333	0.549595
ENSMMUG00000000996	DG	-0.00372398	0.609105
ENSMMUG00000001003	DG	-0.00060648	0.846397
ENSMMUG00000001006	DG	-0.00481935	0.50048
ENSMMUG00000001018	DG	-0.00128219	0.733011
ENSMMUG00000001021	DG	-0.00136084	0.786258
ENSMMUG00000001026	DG	-0.00156926	0.819042
ENSMMUG00000001027	DG	0.00367833	0.766489
ENSMMUG00000001028	DG	-0.00337584	0.587451
ENSMMUG00000001029	DG	-0.00033028	0.831276
ENSMMUG00000001035	DG	0.00279173	0.816813
ENSMMUG00000001038	DG	0.00874837	0.682991
ENSMMUG00000001039	DG	0.00281315	0.82423
ENSMMUG00000001041	DG	-0.00749934	0.591232
ENSMMUG00000001043	DG	0.0028922	0.821469
ENSMMUG00000001044	DG	0.00497883	0.557959
ENSMMUG00000001049	DG	0.0138842	0.528501
ENSMMUG00000001054	DG	-0.00452548	0.813226
ENSMMUG00000001060	DG	-0.00276377	0.796639
ENSMMUG00000001061	DG	0.00366542	0.855134
ENSMMUG00000001062	DG	-0.00118668	0.797807
ENSMMUG00000001063	DG	0.0047479	0.73435
ENSMMUG00000001075	DG	0.00487082	0.552158
ENSMMUG00000001077	DG	0.00529626	0.601382
ENSMMUG00000001091	DG	0.00426644	0.801382
ENSMMUG00000001092	DG	0.00506515	0.655579
ENSMMUG00000001095	DG	-0.0307535	0.154729
ENSMMUG00000001096	DG	0.00101602	0.850971
ENSMMUG00000001097	DG	-0.00474501	0.74308
ENSMMUG00000001100	DG	0.00101639	0.85513
ENSMMUG00000001105	DG	-0.00254826	0.727053
ENSMMUG00000001106	DG	0.000417675	0.792983
ENSMMUG00000001108	DG	-6.84896e-05	0.798555
ENSMMUG00000001110	DG	0.00197895	0.745073
ENSMMUG00000001111	DG	-0.0202664	0.497819
ENSMMUG00000001118	DG	0.012205	0.473303
ENSMMUG00000001120	DG	0.00427376	0.740363
ENSMMUG00000001121	DG	0.00423974	0.576874
ENSMMUG00000001125	DG	7.02116e-05	0.835342
ENSMMUG00000001126	DG	-0.00283901	0.727346
ENSMMUG00000001130	DG	0.00306344	0.790598
ENSMMUG00000001131	DG	0.00737376	0.658839
ENSMMUG00000001138	DG	-0.00283262	0.870033
ENSMMUG00000001147	DG	0.00174743	0.759175
ENSMMUG00000001151	DG	-0.0135487	0.277174
ENSMMUG00000001154	DG	0.013236	0.331965
ENSMMUG00000001157	DG	-0.00245895	0.681133
ENSMMUG00000001163	DG	-0.00293721	0.838464
ENSMMUG00000001167	DG	0.00554485	0.561844
ENSMMUG00000001169	DG	-0.00113201	0.783693
ENSMMUG00000001176	DG	-0.0078352	0.377751
ENSMMUG00000001179	DG	0.00569687	0.755729
ENSMMUG00000001180	DG	0.000314412	0.83808
ENSMMUG00000001181	DG	0.00491709	0.54572
ENSMMUG00000001182	DG	0.00986672	0.384889
ENSMMUG00000001183	DG	0.000992945	0.888823
ENSMMUG00000001185	DG	-0.00177097	0.709757
ENSMMUG00000001186	DG	0.0115936	0.239333
ENSMMUG00000001187	DG	0.00993711	0.695037
ENSMMUG00000001190	DG	0.00513706	0.623678
ENSMMUG00000001192	DG	0.00787063	0.653977
ENSMMUG00000001194	DG	0.00107629	0.835265
ENSMMUG00000001197	DG	-0.000797324	0.823791
ENSMMUG00000001199	DG	-0.00550664	0.683103
ENSMMUG00000001201	DG	-2.80711e-05	0.803921
ENSMMUG00000001205	DG	-0.00215847	0.748459
ENSMMUG00000001211	DG	-0.0010727	0.788101
ENSMMUG00000001219	DG	0.00019736	0.716211
ENSMMUG00000001224	DG	0.000571423	0.781586
ENSMMUG00000001225	DG	0.00188476	0.824476
ENSMMUG00000001226	DG	0.0214511	0.437873
ENSMMUG00000001233	DG	9.21882e-05	0.845981
ENSMMUG00000001238	DG	0.00306793	0.716497
ENSMMUG00000001245	DG	0.00362686	0.794897
ENSMMUG00000001247	DG	0.00370192	0.791924
ENSMMUG00000001250	DG	0.00121606	0.799043
ENSMMUG00000001258	DG	-0.000816316	0.822068
ENSMMUG00000001264	DG	0.00444513	0.488793
ENSMMUG00000001266	DG	0.00159409	0.773912
ENSMMUG00000001267	DG	0.00260417	0.788632
ENSMMUG00000001268	DG	0.00225521	0.829092
ENSMMUG00000001269	DG	-0.00242682	0.712648
ENSMMUG00000001273	DG	-0.007769	0.698001
ENSMMUG00000001276	DG	0.00652688	0.512318
ENSMMUG00000001282	DG	-0.00652914	0.565658
ENSMMUG00000001283	DG	-0.00223001	0.811728
ENSMMUG00000001286	DG	-0.056103	0.0225484
ENSMMUG00000001293	DG	-3.63995e-05	0.804457
ENSMMUG00000001294	DG	-0.00253214	0.765599
ENSMMUG00000001297	DG	0.0043083	0.53676
ENSMMUG00000001305	DG	-0.000443433	0.818481
ENSMMUG00000001306	DG	-0.000948345	0.829776
ENSMMUG00000001308	DG	-0.00183261	0.814376
ENSMMUG00000001312	DG	0.00168194	0.752726
ENSMMUG00000001313	DG	0.00322916	0.779306
ENSMMUG00000001314	DG	0.0111406	0.291322
ENSMMUG00000001317	DG	-0.000994792	0.836364
ENSMMUG00000001319	DG	-0.00123365	0.846557
ENSMMUG00000001321	DG	0.00615251	0.70364
ENSMMUG00000001332	DG	-0.0048214	0.759103
ENSMMUG00000001338	DG	3.67539e-05	0.817263
ENSMMUG00000001339	DG	0.0111188	0.592418
ENSMMUG00000001340	DG	-0.00415126	0.80014
ENSMMUG00000001341	DG	0.000665825	0.813586
ENSMMUG00000001342	DG	0.00552401	0.722444
ENSMMUG00000001343	DG	0.0038425	0.623696
ENSMMUG00000001344	DG	0.00459952	0.661655
ENSMMUG00000001347	DG	-0.000720517	0.783953
ENSMMUG00000001349	DG	0.0032586	0.716436
ENSMMUG00000001350	DG	0.00056712	0.844413
ENSMMUG00000001357	DG	0.00133993	0.815212
ENSMMUG00000001359	DG	0.000522392	0.836181
ENSMMUG00000001361	DG	-0.00235056	0.735722
ENSMMUG00000001369	DG	0.0112744	0.289577
ENSMMUG00000001371	DG	0.0076615	0.60734
ENSMMUG00000001375	DG	0.00244609	0.8434
ENSMMUG00000001376	DG	-0.00623021	0.505502
ENSMMUG00000001380	DG	-0.00224874	0.756586
ENSMMUG00000001384	DG	-0.000160424	0.79166
ENSMMUG00000001386	DG	-0.000405513	0.838531
ENSMMUG00000001387	DG	0.00295615	0.773392
ENSMMUG00000001388	DG	-0.000501209	0.832342
ENSMMUG00000001390	DG	-0.000545034	0.765348
ENSMMUG00000001394	DG	-0.000513633	0.779227
ENSMMUG00000001397	DG	0.0121976	0.682373
ENSMMUG00000001403	DG	0.00171957	0.798602
ENSMMUG00000001404	DG	-0.0206245	0.562554
ENSMMUG00000001405	DG	-0.000524475	0.841196
ENSMMUG00000001414	DG	0.000408809	0.847962
ENSMMUG00000001426	DG	0.00571818	0.640913
ENSMMUG00000001427	DG	0.0156017	0.490893
ENSMMUG00000001432	DG	0.0110164	0.352843
ENSMMUG00000001434	DG	0.00714407	0.708403
ENSMMUG00000001454	DG	0.00880859	0.492886
ENSMMUG00000001456	DG	0.00108617	0.803698
ENSMMUG00000001457	DG	0.0539778	0.0043307
ENSMMUG00000001458	DG	0.000427583	0.819612
ENSMMUG00000001459	DG	0.00201672	0.791192
ENSMMUG00000001460	DG	0.00242378	0.704161
ENSMMUG00000001462	DG	-0.00374357	0.66061
ENSMMUG00000001471	DG	0.00605724	0.743847
ENSMMUG00000001472	DG	-0.0112054	0.225064
ENSMMUG00000001475	DG	0.000251534	0.852139
ENSMMUG00000001476	DG	0.000832414	0.747964
ENSMMUG00000001481	DG	0.00864535	0.582915
ENSMMUG00000001482	DG	0.00179114	0.809481
ENSMMUG00000001484	DG	-0.00779116	0.50913
ENSMMUG00000001485	DG	0.00103462	0.749246
ENSMMUG00000001500	DG	-0.0233201	0.497622
ENSMMUG00000001507	DG	-0.00213592	0.72378
ENSMMUG00000001508	DG	-0.000587057	0.802654
ENSMMUG00000001509	DG	-0.00196504	0.76558
ENSMMUG00000001513	DG	0.0136959	0.635209
ENSMMUG00000001515	DG	-0.00354061	0.828013
ENSMMUG00000001516	DG	-0.00568029	0.490389
ENSMMUG00000001518	DG	0.000247487	0.832561
ENSMMUG00000001522	DG	-0.000834772	0.790111
ENSMMUG00000001529	DG	-0.00681694	0.563467
ENSMMUG00000001530	DG	-0.0151855	0.540529
ENSMMUG00000001531	DG	0.000252821	0.854358
ENSMMUG00000001533	DG	-0.0149431	0.59271
ENSMMUG00000001534	DG	-0.00703986	0.699649
ENSMMUG00000001537	DG	-0.00416143	0.798464
ENSMMUG00000001538	DG	0.0144903	0.199472
ENSMMUG00000001540	DG	0.000685607	0.821951
ENSMMUG00000001544	DG	-0.00100319	0.832271
ENSMMUG00000001547	DG	0.000461993	0.816605
ENSMMUG00000001548	DG	0.0183011	0.595908
ENSMMUG00000001551	DG	0.000538513	0.732184
ENSMMUG00000001553	DG	0.00224615	0.784857
ENSMMUG00000001561	DG	-0.00626039	0.803681
ENSMMUG00000001562	DG	-0.000559806	0.883301
ENSMMUG00000001563	DG	-0.00502821	0.738145
ENSMMUG00000001564	DG	0.00352614	0.775284
ENSMMUG00000001565	DG	-0.000852264	0.869729
ENSMMUG00000001570	DG	-0.00174767	0.744674
ENSMMUG00000001571	DG	-0.00294084	0.778813
ENSMMUG00000001572	DG	-0.00315934	0.705585
ENSMMUG00000001582	DG	-0.0029798	0.71676
ENSMMUG00000001585	DG	0.00659289	0.664003
ENSMMUG00000001586	DG	0.00647398	0.645651
ENSMMUG00000001587	DG	0.00826259	0.394174
ENSMMUG00000001592	DG	-0.00168524	0.857265
ENSMMUG00000001594	DG	-0.0022773	0.822206
ENSMMUG00000001596	DG	0.00323479	0.775653
ENSMMUG00000001610	DG	0.0186619	0.158862
ENSMMUG00000001612	DG	0.0111209	0.563235
ENSMMUG00000001613	DG	-0.00272232	0.90359
ENSMMUG00000001614	DG	-0.0062078	0.65752
ENSMMUG00000001616	DG	-0.037145	0.301566
ENSMMUG00000001623	DG	0.00514262	0.63071
ENSMMUG00000001632	DG	-0.000577201	0.859668
ENSMMUG00000001634	DG	0.00833011	0.672584
ENSMMUG00000001635	DG	0.00207563	0.685629
ENSMMUG00000001642	DG	-0.00990407	0.490075
ENSMMUG00000001645	DG	0.00762149	0.46966
ENSMMUG00000001646	DG	-0.000902577	0.768922
ENSMMUG00000001653	DG	0.00413629	0.80588
ENSMMUG00000001658	DG	-0.00433652	0.74369
ENSMMUG00000001661	DG	0.0168045	0.166954
ENSMMUG00000001669	DG	0.0102636	0.397314
ENSMMUG00000001671	DG	0.00107632	0.832039
ENSMMUG00000001675	DG	0.00665573	0.711056
ENSMMUG00000001677	DG	0.00414153	0.712969
ENSMMUG00000001680	DG	-0.00219793	0.745209
ENSMMUG00000001682	DG	-0.00399989	0.750529
ENSMMUG00000001689	DG	-0.00725315	0.690828
ENSMMUG00000001690	DG	-0.0149965	0.327689
ENSMMUG00000001693	DG	-0.000339684	0.877044
ENSMMUG00000001694	DG	-0.00299431	0.803488
ENSMMUG00000001697	DG	0.000245025	0.837193
ENSMMUG00000001700	DG	0.00299276	0.747079
ENSMMUG00000001707	DG	0.0069045	0.463156
ENSMMUG00000001711	DG	-0.00375446	0.802025
ENSMMUG00000001712	DG	-6.13798e-05	0.832177
ENSMMUG00000001713	DG	0.00124748	0.837635
ENSMMUG00000001722	DG	-0.00222465	0.818913
ENSMMUG00000001723	DG	-0.0406413	0.0864638
ENSMMUG00000001725	DG	0.00498226	0.652777
ENSMMUG00000001727	DG	0.020464	0.168374
ENSMMUG00000001728	DG	0.00276359	0.85231
ENSMMUG00000001731	DG	-0.00449294	0.780193
ENSMMUG00000001735	DG	0.00373835	0.65638
ENSMMUG00000001739	DG	0.00277493	0.831238
ENSMMUG00000001740	DG	0.00473511	0.784676
ENSMMUG00000001744	DG	0.0044632	0.727804
ENSMMUG00000001745	DG	0.0068059	0.762094
ENSMMUG00000001747	DG	-0.00104976	0.851358
ENSMMUG00000001752	DG	0.00289268	0.714838
ENSMMUG00000001758	DG	9.28187e-05	0.801533
ENSMMUG00000001760	DG	0.00201153	0.762059
ENSMMUG00000001763	DG	-0.00803799	0.62507
ENSMMUG00000001776	DG	0.00633863	0.502655
ENSMMUG00000001780	DG	-0.0171662	0.63376
ENSMMUG00000001782	DG	0.0126479	0.314603
ENSMMUG00000001789	DG	-0.00366121	0.778932
ENSMMUG00000001791	DG	0.00545989	0.653845
ENSMMUG00000001793	DG	0.00698546	0.492077
ENSMMUG00000001795	DG	0.000319013	0.860091
ENSMMUG00000001798	DG	0.00360283	0.642826
ENSMMUG00000001799	DG	0.000291428	0.695212
ENSMMUG00000001800	DG	-0.000363144	0.808732
ENSMMUG00000001801	DG	0.00365565	0.724844
ENSMMUG00000001806	DG	-0.00487863	0.790809
ENSMMUG00000001809	DG	0.00229873	0.806797
ENSMMUG00000001817	DG	-0.00168927	0.820197
ENSMMUG00000001820	DG	0.000382828	0.811578
ENSMMUG00000001821	DG	-0.0047522	0.590759
ENSMMUG00000001824	DG	-0.00562408	0.796269
ENSMMUG00000001825	DG	-0.00292731	0.777148
ENSMMUG00000001827	DG	-0.00362729	0.730333
ENSMMUG00000001833	DG	-0.00152768	0.776893
ENSMMUG00000001835	DG	-0.0607123	0.0294461
ENSMMUG00000001836	DG	-0.00368457	0.795085
ENSMMUG00000001841	DG	-0.00233576	0.686316
ENSMMUG00000001845	DG	-0.00584499	0.736229
ENSMMUG00000001847	DG	-0.000704974	0.810343
ENSMMUG00000001853	DG	0.00671312	0.487076
ENSMMUG00000001856	DG	0.000681569	0.793275
ENSMMUG00000001858	DG	-0.00403755	0.553701
ENSMMUG00000001861	DG	-0.00195445	0.715698
ENSMMUG00000001869	DG	-0.0179397	0.325186
ENSMMUG00000001873	DG	0.0012459	0.84192
ENSMMUG00000001874	DG	-0.00383076	0.525152
ENSMMUG00000001878	DG	0.0116274	0.484005
ENSMMUG00000001884	DG	-0.00261983	0.668234
ENSMMUG00000001886	DG	0.000717371	0.799576
ENSMMUG00000001888	DG	0.0127295	0.176868
ENSMMUG00000001893	DG	-0.00834322	0.413609
ENSMMUG00000001894	DG	0.00161731	0.660064
ENSMMUG00000001896	DG	0.00142213	0.848587
ENSMMUG00000001898	DG	0.0379062	0.0211867
ENSMMUG00000001899	DG	0.00283633	0.790823
ENSMMUG00000001900	DG	0.0027255	0.805032
ENSMMUG00000001901	DG	-0.00658912	0.549386
ENSMMUG00000001902	DG	-0.000245226	0.835221
ENSMMUG00000001905	DG	0.00264112	0.798282
ENSMMUG00000001906	DG	-0.00766031	0.400172
ENSMMUG00000001907	DG	-0.003264	0.758791
ENSMMUG00000001908	DG	0.0065683	0.73443
ENSMMUG00000001909	DG	0.000517328	0.796411
ENSMMUG00000001913	DG	0.000720749	0.778425
ENSMMUG00000001916	DG	0.00538454	0.822886
ENSMMUG00000001917	DG	0.00677874	0.497457
ENSMMUG00000001918	DG	-0.00254354	0.708153
ENSMMUG00000001921	DG	0.00678708	0.712555
ENSMMUG00000001924	DG	0.00206733	0.816761
ENSMMUG00000001926	DG	-0.0349617	0.0681785
ENSMMUG00000001927	DG	-0.0039885	0.616649
ENSMMUG00000001936	DG	0.00454449	0.701111
ENSMMUG00000001938	DG	-0.00215117	0.789448
ENSMMUG00000001939	DG	0.00411596	0.648107
ENSMMUG00000001940	DG	0.000307495	0.832532
ENSMMUG00000001941	DG	-0.00903205	0.647815
ENSMMUG00000001944	DG	0.00212532	0.838704
ENSMMUG00000001946	DG	0.00473611	0.732216
ENSMMUG00000001951	DG	-0.00361632	0.772684
ENSMMUG00000001960	DG	-0.00304464	0.690133
ENSMMUG00000001974	DG	0.000123084	0.882773
ENSMMUG00000001980	DG	0.00995028	0.639839
ENSMMUG00000001982	DG	0.00891874	0.428617
ENSMMUG00000001984	DG	-0.00895356	0.589055
ENSMMUG00000001986	DG	0.0112773	0.391935
ENSMMUG00000001989	DG	-0.026133	0.611153
ENSMMUG00000001990	DG	-0.0110598	0.586344
ENSMMUG00000001992	DG	-0.000434942	0.866714
ENSMMUG00000001993	DG	0.000615834	0.708448
ENSMMUG00000001994	DG	-0.073174	0.00107539
ENSMMUG00000002001	DG	0.00947431	0.664022
ENSMMUG00000002003	DG	0.000325097	0.788577
ENSMMUG00000002007	DG	0.00203034	0.761817
ENSMMUG00000002009	DG	-0.00349398	0.733397
ENSMMUG00000002010	DG	0.000379043	0.840843
ENSMMUG00000002013	DG	-0.003806	0.739501
ENSMMUG00000002015	DG	0.00333389	0.756855
ENSMMUG00000002021	DG	-0.00254026	0.816564
ENSMMUG00000002026	DG	-0.0012976	0.823063
ENSMMUG00000002030	DG	0.000149685	0.842264
ENSMMUG00000002032	DG	-0.00247076	0.707157
ENSMMUG00000002043	DG	-0.000729278	0.860808
ENSMMUG00000002045	DG	0.0025474	0.724699
ENSMMUG00000002047	DG	0.0015361	0.84237
ENSMMUG00000002048	DG	-0.000337136	0.799106
ENSMMUG00000002050	DG	-0.00204853	0.77285
ENSMMUG00000002053	DG	0.0288606	0.296441
ENSMMUG00000002058	DG	-0.0101777	0.781375
ENSMMUG00000002060	DG	0.00158429	0.813849
ENSMMUG00000002061	DG	0.0263137	0.476885
ENSMMUG00000002062	DG	-0.000419693	0.853373
ENSMMUG00000002066	DG	-0.00228116	0.835788
ENSMMUG00000002067	DG	0.000206317	0.84756
ENSMMUG00000002069	DG	-0.000216671	0.813007
ENSMMUG00000002080	DG	0.00610309	0.577372
ENSMMUG00000002088	DG	-0.00381332	0.51149
ENSMMUG00000002091	DG	-0.000966862	0.841238
ENSMMUG00000002093	DG	-1.80634e-05	0.852668
ENSMMUG00000002096	DG	0.00263925	0.71725
ENSMMUG00000002103	DG	-0.00141157	0.719233
ENSMMUG00000002113	DG	-0.00305604	0.818153
ENSMMUG00000002114	DG	0.00244376	0.827322
ENSMMUG00000002116	DG	-0.00425208	0.785945
ENSMMUG00000002122	DG	0.00441012	0.618764
ENSMMUG00000002123	DG	-0.00513241	0.752941
ENSMMUG00000002124	DG	-0.00529059	0.822275
ENSMMUG00000002127	DG	-0.00119402	0.898009
ENSMMUG00000002130	DG	-0.000635853	0.778919
ENSMMUG00000002131	DG	-0.0242186	0.0919676
ENSMMUG00000002132	DG	0.00162264	0.819146
ENSMMUG00000002133	DG	-0.000172212	0.826335
ENSMMUG00000002134	DG	-0.011951	0.22673
ENSMMUG00000002136	DG	0.00674631	0.471869
ENSMMUG00000002141	DG	0.00331606	0.71607
ENSMMUG00000002142	DG	-0.00363638	0.844442
ENSMMUG00000002145	DG	-0.00830922	0.601715
ENSMMUG00000002146	DG	-0.00191827	0.775504
ENSMMUG00000002147	DG	-0.00778326	0.428872
ENSMMUG00000002149	DG	-0.000302533	0.803525
ENSMMUG00000002150	DG	-0.00499485	0.775515
ENSMMUG00000002151	DG	0.028933	0.335082
ENSMMUG00000002152	DG	-0.000875292	0.855884
ENSMMUG00000002153	DG	-0.00142013	0.808519
ENSMMUG00000002158	DG	-0.00286305	0.827045
ENSMMUG00000002166	DG	-0.000655269	0.85689
ENSMMUG00000002171	DG	0.0142577	0.706369
ENSMMUG00000002173	DG	-0.00367999	0.831932
ENSMMUG00000002176	DG	-0.0137928	0.192067
ENSMMUG00000002182	DG	0.00476638	0.569385
ENSMMUG00000002183	DG	0.00732845	0.810869
ENSMMUG00000002185	DG	0.00208303	0.794145
ENSMMUG00000002189	DG	-0.0055265	0.698954
ENSMMUG00000002194	DG	0.00284481	0.771546
ENSMMUG00000002197	DG	-0.00596924	0.792296
ENSMMUG00000002200	DG	0.00941308	0.669206
ENSMMUG00000002206	DG	0.00788385	0.577656
ENSMMUG00000002209	DG	0.0033655	0.841662
ENSMMUG00000002211	DG	0.00202358	0.825983
ENSMMUG00000002213	DG	-0.00128918	0.798868
ENSMMUG00000002217	DG	-0.039219	0.346615
ENSMMUG00000002218	DG	0.00586802	0.578067
ENSMMUG00000002219	DG	0.00174807	0.815929
ENSMMUG00000002224	DG	-0.00257569	0.803204
ENSMMUG00000002226	DG	0.00280925	0.734935
ENSMMUG00000002227	DG	0.00695379	0.744879
ENSMMUG00000002229	DG	-0.00510482	0.73172
ENSMMUG00000002230	DG	0.00931969	0.617501
ENSMMUG00000002231	DG	0.0111643	0.593326
ENSMMUG00000002232	DG	-0.00109768	0.744676
ENSMMUG00000002241	DG	0.0196594	0.331822
ENSMMUG00000002244	DG	0.00105111	0.783293
ENSMMUG00000002247	DG	-0.0445354	0.304078
ENSMMUG00000002248	DG	-0.00417069	0.749752
ENSMMUG00000002250	DG	0.0029263	0.737364
ENSMMUG00000002257	DG	0.00942672	0.594397
ENSMMUG00000002259	DG	0.000609408	0.747963
ENSMMUG00000002261	DG	0.00134134	0.717286
ENSMMUG00000002263	DG	0.000655431	0.847282
ENSMMUG00000002265	DG	-0.00610684	0.406207
ENSMMUG00000002269	DG	0.000711481	0.798794
ENSMMUG00000002270	DG	0.006789	0.597993
ENSMMUG00000002272	DG	0.00473485	0.697656
ENSMMUG00000002273	DG	0.011545	0.512033
ENSMMUG00000002285	DG	0.0223869	0.13227
ENSMMUG00000002286	DG	0.00427986	0.653638
ENSMMUG00000002287	DG	0.00780062	0.443589
ENSMMUG00000002300	DG	0.0513578	0.000403377
ENSMMUG00000002301	DG	0.00875731	0.379011
ENSMMUG00000002302	DG	7.13116e-05	0.839007
ENSMMUG00000002310	DG	-0.00317342	0.661979
ENSMMUG00000002316	DG	-0.00666406	0.487011
ENSMMUG00000002317	DG	0.00141652	0.751403
ENSMMUG00000002320	DG	0.00118764	0.792152
ENSMMUG00000002321	DG	0.000165486	0.823549
ENSMMUG00000002324	DG	-0.000283103	0.765856
ENSMMUG00000002327	DG	0.00665476	0.785106
ENSMMUG00000002328	DG	0.00787783	0.357152
ENSMMUG00000002330	DG	0.00171209	0.824581
ENSMMUG00000002331	DG	-0.00153219	0.894883
ENSMMUG00000002332	DG	-0.00142072	0.745151
ENSMMUG00000002336	DG	0.000201578	0.776964
ENSMMUG00000002338	DG	0.00150435	0.845201
ENSMMUG00000002339	DG	-0.00404056	0.631915
ENSMMUG00000002340	DG	-8.43046e-05	0.838112
ENSMMUG00000002345	DG	-0.00223959	0.693223
ENSMMUG00000002346	DG	-0.00392641	0.803233
ENSMMUG00000002357	DG	-0.00382086	0.776522
ENSMMUG00000002361	DG	0.000896426	0.803309
ENSMMUG00000002364	DG	-0.00175274	0.821653
ENSMMUG00000002365	DG	0.00102311	0.840838
ENSMMUG00000002368	DG	-0.00676576	0.741969
ENSMMUG00000002369	DG	-0.00302161	0.752443
ENSMMUG00000002370	DG	-0.00591263	0.570155
ENSMMUG00000002371	DG	0.00127459	0.799175
ENSMMUG00000002373	DG	0.00274064	0.786909
ENSMMUG00000002380	DG	0.00758293	0.463307
ENSMMUG00000002381	DG	0.0113997	0.316983
ENSMMUG00000002386	DG	0.00192662	0.754517
ENSMMUG00000002387	DG	0.000518593	0.810747
ENSMMUG00000002389	DG	0.102539	0.000295282
ENSMMUG00000002390	DG	0.0086333	0.359865
ENSMMUG00000002394	DG	0.00522493	0.556826
ENSMMUG00000002397	DG	-0.00637449	0.69475
ENSMMUG00000002399	DG	0.111855	0.00294078
ENSMMUG00000002400	DG	0.000116045	0.837955
ENSMMUG00000002401	DG	-0.00720337	0.688781
ENSMMUG00000002404	DG	0.0142764	0.238282
ENSMMUG00000002407	DG	0.004625	0.634392
ENSMMUG00000002408	DG	0.0047942	0.522057
ENSMMUG00000002409	DG	0.00406566	0.728068
ENSMMUG00000002411	DG	0.013731	0.218341
ENSMMUG00000002414	DG	-0.00557268	0.476731
ENSMMUG00000002416	DG	-0.015736	0.241403
ENSMMUG00000002422	DG	-0.00742862	0.768446
ENSMMUG00000002423	DG	-0.0392748	0.0927084
ENSMMUG00000002424	DG	-0.000197088	0.838843
ENSMMUG00000002429	DG	-0.00528195	0.716797
ENSMMUG00000002430	DG	0.00555576	0.620014
ENSMMUG00000002433	DG	0.0131685	0.167148
ENSMMUG00000002434	DG	-0.00109266	0.816474
ENSMMUG00000002440	DG	-0.00600874	0.775782
ENSMMUG00000002451	DG	0.00114426	0.867972
ENSMMUG00000002452	DG	0.00607045	0.65037
ENSMMUG00000002453	DG	0.00387312	0.73697
ENSMMUG00000002456	DG	0.00630429	0.563186
ENSMMUG00000002458	DG	0.012809	0.509513
ENSMMUG00000002461	DG	-0.0044972	0.59868
ENSMMUG00000002469	DG	0.000275698	0.854961
ENSMMUG00000002470	DG	0.00351357	0.668041
ENSMMUG00000002472	DG	0.0108961	0.206955
ENSMMUG00000002473	DG	-0.00222505	0.78149
ENSMMUG00000002481	DG	0.00195947	0.808878
ENSMMUG00000002483	DG	3.83593e-06	0.895179
ENSMMUG00000002485	DG	0.0178577	0.312953
ENSMMUG00000002496	DG	-0.00225459	0.823546
ENSMMUG00000002497	DG	0.0123711	0.242063
ENSMMUG00000002501	DG	-0.00303339	0.662192
ENSMMUG00000002503	DG	-0.00695587	0.638331
ENSMMUG00000002504	DG	0.00156502	0.684773
ENSMMUG00000002505	DG	0.0109598	0.418712
ENSMMUG00000002506	DG	0.0018544	0.734491
ENSMMUG00000002515	DG	0.0084257	0.365281
ENSMMUG00000002516	DG	-0.00605016	0.711348
ENSMMUG00000002519	DG	0.00360661	0.791699
ENSMMUG00000002520	DG	0.00528895	0.609708
ENSMMUG00000002523	DG	0.00074146	0.88982
ENSMMUG00000002528	DG	-0.00422227	0.749447
ENSMMUG00000002532	DG	0.00435609	0.817643
ENSMMUG00000002533	DG	-0.00100894	0.770421
ENSMMUG00000002536	DG	0.00997546	0.398519
ENSMMUG00000002539	DG	-0.00338412	0.720476
ENSMMUG00000002540	DG	-0.00543762	0.673819
ENSMMUG00000002542	DG	-0.00497168	0.645606
ENSMMUG00000002543	DG	0.00131732	0.79885
ENSMMUG00000002554	DG	0.000319762	0.848846
ENSMMUG00000002561	DG	0.0336343	0.00204374
ENSMMUG00000002562	DG	-0.000688008	0.855985
ENSMMUG00000002563	DG	0.00725253	0.458767
ENSMMUG00000002566	DG	-0.0153441	0.550471
ENSMMUG00000002568	DG	0.00716741	0.492258
ENSMMUG00000002569	DG	0.00217335	0.73995
ENSMMUG00000002573	DG	0.00194428	0.831981
ENSMMUG00000002588	DG	0.00130063	0.823584
ENSMMUG00000002593	DG	0.0168292	0.308622
ENSMMUG00000002599	DG	-0.00463861	0.774104
ENSMMUG00000002612	DG	0.000339202	0.807774
ENSMMUG00000002614	DG	0.000558282	0.841659
ENSMMUG00000002615	DG	0.0318353	0.179761
ENSMMUG00000002616	DG	0.0555277	0.144431
ENSMMUG00000002617	DG	-0.00309257	0.729282
ENSMMUG00000002623	DG	0.00530675	0.620669
ENSMMUG00000002624	DG	0.00354318	0.785466
ENSMMUG00000002626	DG	0.0609315	0.0318101
ENSMMUG00000002628	DG	0.019604	0.637327
ENSMMUG00000002630	DG	0.0132633	0.352363
ENSMMUG00000002634	DG	0.0060374	0.706306
ENSMMUG00000002637	DG	0.0057831	0.590993
ENSMMUG00000002638	DG	0.00110095	0.806133
ENSMMUG00000002641	DG	0.0206065	0.370628
ENSMMUG00000002645	DG	0.0109484	0.54993
ENSMMUG00000002649	DG	0.0116246	0.317099
ENSMMUG00000002650	DG	-0.000130288	0.86359
ENSMMUG00000002651	DG	0.0120563	0.325131
ENSMMUG00000002652	DG	0.0108402	0.408929
ENSMMUG00000002656	DG	-0.000504117	0.828276
ENSMMUG00000002659	DG	0.00162181	0.742609
ENSMMUG00000002660	DG	0.00847287	0.529949
ENSMMUG00000002661	DG	-0.00649851	0.730977
ENSMMUG00000002668	DG	0.000478777	0.831821
ENSMMUG00000002669	DG	-0.000847113	0.6896
ENSMMUG00000002673	DG	0.00110494	0.830195
ENSMMUG00000002675	DG	0.03066	0.378339
ENSMMUG00000002676	DG	-0.0264648	0.267107
ENSMMUG00000002679	DG	-0.122057	0.00914743
ENSMMUG00000002686	DG	-0.000720559	0.890847
ENSMMUG00000002689	DG	0.000557094	0.860418
ENSMMUG00000002691	DG	0.0141919	0.164369
ENSMMUG00000002692	DG	0.00763069	0.625361
ENSMMUG00000002696	DG	-0.000207199	0.844032
ENSMMUG00000002697	DG	-0.000471362	0.825916
ENSMMUG00000002699	DG	0.0103392	0.574407
ENSMMUG00000002700	DG	-0.00356758	0.72173
ENSMMUG00000002701	DG	0.00536861	0.52605
ENSMMUG00000002707	DG	-0.00563176	0.703823
ENSMMUG00000002708	DG	-0.0159133	0.482453
ENSMMUG00000002709	DG	-0.0035595	0.712243
ENSMMUG00000002712	DG	-0.00209606	0.82796
ENSMMUG00000002714	DG	-0.0125901	0.428081
ENSMMUG00000002715	DG	0.0216091	0.355862
ENSMMUG00000002719	DG	0.00387221	0.75583
ENSMMUG00000002721	DG	0.036589	0.0860939
ENSMMUG00000002725	DG	0.00045343	0.820117
ENSMMUG00000002726	DG	-0.00028729	0.829871
ENSMMUG00000002727	DG	-0.000992818	0.75964
ENSMMUG00000002728	DG	-0.000742268	0.839113
ENSMMUG00000002739	DG	0.00413674	0.688733
ENSMMUG00000002740	DG	0.00070716	0.781136
ENSMMUG00000002742	DG	0.00408381	0.754101
ENSMMUG00000002751	DG	1.46023e-05	0.825019
ENSMMUG00000002755	DG	0.00112856	0.787905
ENSMMUG00000002758	DG	0.00210216	0.768757
ENSMMUG00000002759	DG	-0.0115403	0.624782
ENSMMUG00000002761	DG	-0.000630338	0.747466
ENSMMUG00000002765	DG	0.00939812	0.557481
ENSMMUG00000002768	DG	-0.00853252	0.491457
ENSMMUG00000002769	DG	0.00992166	0.665691
ENSMMUG00000002775	DG	-0.00289496	0.663054
ENSMMUG00000002776	DG	-0.029682	0.0530147
ENSMMUG00000002777	DG	-0.00102367	0.804049
ENSMMUG00000002779	DG	0.00945624	0.595274
ENSMMUG00000002783	DG	-0.00284832	0.806711
ENSMMUG00000002791	DG	-0.00106017	0.826402
ENSMMUG00000002794	DG	0.0162559	0.514261
ENSMMUG00000002797	DG	-6.9674e-05	0.752805
ENSMMUG00000002799	DG	-0.00150782	0.851653
ENSMMUG00000002806	DG	-0.00158833	0.809861
ENSMMUG00000002807	DG	0.00185681	0.755783
ENSMMUG00000002808	DG	0.01393	0.355786
ENSMMUG00000002809	DG	0.00379093	0.810784
ENSMMUG00000002810	DG	-0.000773211	0.819372
ENSMMUG00000002818	DG	-0.00590017	0.55346
ENSMMUG00000002820	DG	-0.00175293	0.670006
ENSMMUG00000002824	DG	0.00104946	0.836012
ENSMMUG00000002833	DG	0.00838552	0.496161
ENSMMUG00000002836	DG	0.000260379	0.834533
ENSMMUG00000002838	DG	0.00438684	0.642681
ENSMMUG00000002839	DG	0.000660778	0.64175
ENSMMUG00000002841	DG	7.35125e-05	0.844139
ENSMMUG00000002843	DG	0.00892125	0.540883
ENSMMUG00000002847	DG	6.63669e-05	0.832188
ENSMMUG00000002848	DG	-0.0282095	0.579209
ENSMMUG00000002849	DG	0.00333217	0.675754
ENSMMUG00000002850	DG	0.000941944	0.783721
ENSMMUG00000002853	DG	-6.08293e-05	0.834747
ENSMMUG00000002854	DG	-0.00683339	0.693054
ENSMMUG00000002863	DG	0.00384622	0.816641
ENSMMUG00000002868	DG	-0.00091579	0.834803
ENSMMUG00000002875	DG	-0.00502763	0.803113
ENSMMUG00000002884	DG	-0.00306243	0.73508
ENSMMUG00000002887	DG	-0.00129837	0.778593
ENSMMUG00000002889	DG	0.00105618	0.80213
ENSMMUG00000002894	DG	0.0362066	0.522983
ENSMMUG00000002897	DG	0.00220741	0.803357
ENSMMUG00000002899	DG	0.000895923	0.794477
ENSMMUG00000002907	DG	-0.00199898	0.788827
ENSMMUG00000002910	DG	-0.000121522	0.831269
ENSMMUG00000002913	DG	0.000422102	0.704605
ENSMMUG00000002916	DG	-0.00510707	0.605622
ENSMMUG00000002921	DG	-0.004683	0.549455
ENSMMUG00000002925	DG	0.000701284	0.83872
ENSMMUG00000002926	DG	0.00963309	0.631906
ENSMMUG00000002930	DG	0.00375239	0.779435
ENSMMUG00000002931	DG	0.0102291	0.619917
ENSMMUG00000002933	DG	0.00146318	0.803444
ENSMMUG00000002939	DG	-0.00340497	0.781337
ENSMMUG00000002940	DG	0.00551486	0.71215
ENSMMUG00000002943	DG	0.00425876	0.571018
ENSMMUG00000002944	DG	-0.000974943	0.863603
ENSMMUG00000002948	DG	0.00522119	0.656163
ENSMMUG00000002949	DG	-0.00118005	0.854976
ENSMMUG00000002950	DG	0.00767718	0.485504
ENSMMUG00000002952	DG	-0.00188581	0.844113
ENSMMUG00000002953	DG	0.0237385	0.238337
ENSMMUG00000002961	DG	0.00446657	0.66931
ENSMMUG00000002963	DG	-0.00142791	0.800545
ENSMMUG00000002964	DG	0.00418058	0.665912
ENSMMUG00000002965	DG	0.0100684	0.326842
ENSMMUG00000002967	DG	-0.00634807	0.771109
ENSMMUG00000002968	DG	-0.0102538	0.736743
ENSMMUG00000002970	DG	-0.000355807	0.83554
ENSMMUG00000002975	DG	-0.00317244	0.828088
ENSMMUG00000002976	DG	-0.00113856	0.791441
ENSMMUG00000002980	DG	0.00196237	0.825575
ENSMMUG00000002984	DG	-0.00191552	0.753152
ENSMMUG00000002985	DG	0.00576875	0.54685
ENSMMUG00000002986	DG	-0.0101664	0.635899
ENSMMUG00000002987	DG	0.000734733	0.842535
ENSMMUG00000002989	DG	-0.00165887	0.780854
ENSMMUG00000002991	DG	0.000831279	0.763373
ENSMMUG00000002993	DG	0.00263724	0.724891
ENSMMUG00000002999	DG	0.0101326	0.448078
ENSMMUG00000003000	DG	-0.000103055	0.8405
ENSMMUG00000003001	DG	-0.0063163	0.610781
ENSMMUG00000003002	DG	-0.00243051	0.78742
ENSMMUG00000003003	DG	-0.0114908	0.341061
ENSMMUG00000003006	DG	-0.00654003	0.529967
ENSMMUG00000003013	DG	0.00567334	0.739229
ENSMMUG00000003014	DG	0.000273751	0.811897
ENSMMUG00000003015	DG	0.00130076	0.81893
ENSMMUG00000003020	DG	-0.00110293	0.733864
ENSMMUG00000003023	DG	-0.00438	0.802025
ENSMMUG00000003029	DG	0.0038311	0.748627
ENSMMUG00000003036	DG	0.000258376	0.750447
ENSMMUG00000003042	DG	0.00758926	0.694594
ENSMMUG00000003043	DG	0.0140897	0.505237
ENSMMUG00000003045	DG	0.00340727	0.581498
ENSMMUG00000003046	DG	0.00780146	0.594146
ENSMMUG00000003047	DG	0.048588	0.00242919
ENSMMUG00000003048	DG	-0.0115172	0.634144
ENSMMUG00000003051	DG	0.00231689	0.845341
ENSMMUG00000003053	DG	0.0105843	0.447506
ENSMMUG00000003060	DG	0.000560696	0.797203
ENSMMUG00000003062	DG	0.00104836	0.771478
ENSMMUG00000003067	DG	0.00455014	0.598568
ENSMMUG00000003073	DG	-0.00635043	0.843464
ENSMMUG00000003074	DG	0.00532545	0.582647
ENSMMUG00000003075	DG	0.00681117	0.455024
ENSMMUG00000003078	DG	-0.00918033	0.508971
ENSMMUG00000003081	DG	0.0114179	0.378649
ENSMMUG00000003083	DG	-0.00659065	0.741354
ENSMMUG00000003086	DG	0.00412512	0.697796
ENSMMUG00000003089	DG	-0.000580261	0.807379
ENSMMUG00000003092	DG	0.000591201	0.675488
ENSMMUG00000003098	DG	0.0113684	0.20457
ENSMMUG00000003102	DG	0.00260556	0.748989
ENSMMUG00000003104	DG	0.0106662	0.332867
ENSMMUG00000003105	DG	0.0140042	0.361657
ENSMMUG00000003106	DG	0.0105705	0.529421
ENSMMUG00000003110	DG	0.0101608	0.469795
ENSMMUG00000003111	DG	0.0111957	0.277782
ENSMMUG00000003116	DG	-0.00058835	0.765648
ENSMMUG00000003119	DG	-0.0118341	0.422345
ENSMMUG00000003120	DG	0.000433077	0.865957
ENSMMUG00000003121	DG	-0.00366073	0.795764
ENSMMUG00000003123	DG	0.00179069	0.80774
ENSMMUG00000003124	DG	-0.00500215	0.704301
ENSMMUG00000003126	DG	-0.00263457	0.806366
ENSMMUG00000003128	DG	0.0140016	0.446225
ENSMMUG00000003130	DG	0.0002295	0.858224
ENSMMUG00000003136	DG	-0.00230108	0.707364
ENSMMUG00000003139	DG	-2.68218e-05	0.728816
ENSMMUG00000003142	DG	0.0042586	0.802359
ENSMMUG00000003146	DG	0.00850602	0.649054
ENSMMUG00000003154	DG	0.00673163	0.528801
ENSMMUG00000003157	DG	-0.00106833	0.832551
ENSMMUG00000003158	DG	0.00193315	0.774344
ENSMMUG00000003161	DG	0.00804231	0.431495
ENSMMUG00000003162	DG	0.00622382	0.607479
ENSMMUG00000003164	DG	0.00148902	0.874352
ENSMMUG00000003167	DG	0.0020338	0.816923
ENSMMUG00000003169	DG	0.0060822	0.767578
ENSMMUG00000003171	DG	0.0107367	0.626451
ENSMMUG00000003173	DG	-0.00598504	0.794179
ENSMMUG00000003174	DG	0.0066309	0.638483
ENSMMUG00000003176	DG	-0.00106941	0.819313
ENSMMUG00000003180	DG	0.00339164	0.659333
ENSMMUG00000003184	DG	-0.000768703	0.844486
ENSMMUG00000003187	DG	-0.000817027	0.735014
ENSMMUG00000003189	DG	-0.00977828	0.639542
ENSMMUG00000003193	DG	0.0820858	0.0326863
ENSMMUG00000003194	DG	0.0127994	0.68563
ENSMMUG00000003197	DG	-0.00127131	0.850662
ENSMMUG00000003201	DG	-0.000862421	0.719385
ENSMMUG00000003212	DG	-0.000143917	0.867537
ENSMMUG00000003216	DG	0.00131107	0.784017
ENSMMUG00000003217	DG	0.00481284	0.791872
ENSMMUG00000003218	DG	-0.00529502	0.590064
ENSMMUG00000003221	DG	-0.0215232	0.207789
ENSMMUG00000003225	DG	-0.000865024	0.843503
ENSMMUG00000003230	DG	0.00205832	0.7003
ENSMMUG00000003233	DG	0.00588636	0.471917
ENSMMUG00000003236	DG	0.00378198	0.618719
ENSMMUG00000003237	DG	-0.00822966	0.692452
ENSMMUG00000003238	DG	-0.000777284	0.761634
ENSMMUG00000003245	DG	0.0017734	0.766115
ENSMMUG00000003247	DG	0.00100533	0.804894
ENSMMUG00000003248	DG	-0.0105632	0.422336
ENSMMUG00000003256	DG	-0.00271205	0.778183
ENSMMUG00000003262	DG	0.0133593	0.541228
ENSMMUG00000003264	DG	-0.00518774	0.523427
ENSMMUG00000003267	DG	-0.0019598	0.849774
ENSMMUG00000003269	DG	0.0244521	0.589721
ENSMMUG00000003273	DG	0.000501609	0.813122
ENSMMUG00000003275	DG	-3.84641e-05	0.840783
ENSMMUG00000003276	DG	-0.00281267	0.759984
ENSMMUG00000003277	DG	0.00323001	0.797101
ENSMMUG00000003279	DG	0.00888774	0.377739
ENSMMUG00000003283	DG	0.00319131	0.745068
ENSMMUG00000003288	DG	0.00106808	0.861724
ENSMMUG00000003291	DG	0.0104617	0.375204
ENSMMUG00000003292	DG	0.0119046	0.295524
ENSMMUG00000003295	DG	-0.213757	0
ENSMMUG00000003296	DG	-0.0168413	0.657603
ENSMMUG00000003298	DG	0.00843434	0.405939
ENSMMUG00000003300	DG	0.00561286	0.725863
ENSMMUG00000003302	DG	-0.00058779	0.833453
ENSMMUG00000003303	DG	0.0032462	0.665962
ENSMMUG00000003309	DG	0.00467895	0.733994
ENSMMUG00000003316	DG	-0.0022309	0.728712
ENSMMUG00000003325	DG	0.00347514	0.804895
ENSMMUG00000003339	DG	0.00408266	0.680264
ENSMMUG00000003347	DG	-0.00177931	0.866728
ENSMMUG00000003348	DG	0.035277	0.080506
ENSMMUG00000003349	DG	0.00776153	0.485894
ENSMMUG00000003353	DG	0.0401326	0.0925164
ENSMMUG00000003355	DG	0.0272357	0.140004
ENSMMUG00000003357	DG	0.0120677	0.256637
ENSMMUG00000003360	DG	0.000412291	0.860612
ENSMMUG00000003363	DG	-0.00519065	0.507022
ENSMMUG00000003368	DG	-0.033441	0.19973
ENSMMUG00000003369	DG	0.00199119	0.752407
ENSMMUG00000003372	DG	-0.00781548	0.686235
ENSMMUG00000003374	DG	0.0108325	0.375934
ENSMMUG00000003375	DG	0.000374979	0.818077
ENSMMUG00000003376	DG	0.000437178	0.773478
ENSMMUG00000003377	DG	0.00414001	0.637244
ENSMMUG00000003378	DG	-0.0041164	0.744535
ENSMMUG00000003379	DG	0.016895	0.105463
ENSMMUG00000003383	DG	0.000121939	0.808336
ENSMMUG00000003386	DG	-0.00209021	0.781479
ENSMMUG00000003387	DG	0.010116	0.394863
ENSMMUG00000003395	DG	0.00181493	0.68862
ENSMMUG00000003399	DG	-0.0027955	0.719179
ENSMMUG00000003400	DG	-0.00491996	0.580209
ENSMMUG00000003409	DG	0.000904653	0.820978
ENSMMUG00000003410	DG	0.00146136	0.84115
ENSMMUG00000003411	DG	0.00137063	0.811007
ENSMMUG00000003412	DG	-0.0233123	0.539482
ENSMMUG00000003419	DG	-0.0101541	0.783971
ENSMMUG00000003421	DG	-0.00231625	0.653502
ENSMMUG00000003429	DG	-0.000889498	0.835732
ENSMMUG00000003430	DG	-0.00312399	0.726508
ENSMMUG00000003432	DG	0.00176892	0.783651
ENSMMUG00000003437	DG	-0.00438703	0.603492
ENSMMUG00000003439	DG	0.00929786	0.455357
ENSMMUG00000003442	DG	0.00321342	0.799112
ENSMMUG00000003443	DG	0.00725537	0.659303
ENSMMUG00000003448	DG	-0.0157115	0.644456
ENSMMUG00000003457	DG	-0.0102575	0.466556
ENSMMUG00000003458	DG	0.00357691	0.577548
ENSMMUG00000003462	DG	0.0107303	0.622583
ENSMMUG00000003464	DG	0.00571946	0.747808
ENSMMUG00000003468	DG	-0.00133298	0.827783
ENSMMUG00000003474	DG	-0.000562354	0.826527
ENSMMUG00000003476	DG	-0.0100861	0.527301
ENSMMUG00000003482	DG	-0.000868788	0.816192
ENSMMUG00000003483	DG	0.00126345	0.79429
ENSMMUG00000003484	DG	0.00137243	0.784402
ENSMMUG00000003485	DG	0.000118539	0.869127
ENSMMUG00000003492	DG	0.00433963	0.692816
ENSMMUG00000003493	DG	0.00359199	0.633108
ENSMMUG00000003494	DG	-0.00146097	0.823244
ENSMMUG00000003499	DG	-0.0116566	0.653869
ENSMMUG00000003500	DG	-0.00264611	0.767303
ENSMMUG00000003501	DG	-0.00300949	0.836869
ENSMMUG00000003502	DG	3.00404e-05	0.853171
ENSMMUG00000003505	DG	-0.00617526	0.658953
ENSMMUG00000003508	DG	-0.00145552	0.777931
ENSMMUG00000003509	DG	-0.00772307	0.753718
ENSMMUG00000003514	DG	-0.00266925	0.789735
ENSMMUG00000003518	DG	-0.0033433	0.700721
ENSMMUG00000003520	DG	-0.00307537	0.800145
ENSMMUG00000003521	DG	-0.000364717	0.867002
ENSMMUG00000003523	DG	-0.000962751	0.781938
ENSMMUG00000003530	DG	-0.00285195	0.721607
ENSMMUG00000003534	DG	0.00985175	0.682212
ENSMMUG00000003535	DG	0.0192773	0.390941
ENSMMUG00000003538	DG	0.00292363	0.824046
ENSMMUG00000003540	DG	8.33678e-05	0.841675
ENSMMUG00000003541	DG	0.00274832	0.800642
ENSMMUG00000003542	DG	-0.0058268	0.620456
ENSMMUG00000003546	DG	-0.000524666	0.817538
ENSMMUG00000003552	DG	0.000444836	0.87766
ENSMMUG00000003555	DG	0.0148421	0.226671
ENSMMUG00000003560	DG	-0.00121123	0.780416
ENSMMUG00000003564	DG	0.000386741	0.825221
ENSMMUG00000003565	DG	0.00121018	0.776054
ENSMMUG00000003570	DG	0.000996434	0.801657
ENSMMUG00000003572	DG	-0.000624309	0.756055
ENSMMUG00000003577	DG	-9.35339e-05	0.82354
ENSMMUG00000003578	DG	-0.025167	0.382299
ENSMMUG00000003582	DG	-0.00273841	0.78793
ENSMMUG00000003585	DG	-0.0011913	0.802841
ENSMMUG00000003588	DG	-0.00198832	0.713008
ENSMMUG00000003589	DG	0.00434835	0.827606
ENSMMUG00000003590	DG	-0.00481488	0.554046
ENSMMUG00000003591	DG	0.000939184	0.832508
ENSMMUG00000003592	DG	0.00695341	0.715717
ENSMMUG00000003595	DG	0.00196152	0.811696
ENSMMUG00000003603	DG	0.0045274	0.606402
ENSMMUG00000003604	DG	-0.0059491	0.800724
ENSMMUG00000003610	DG	-0.000188296	0.836122
ENSMMUG00000003611	DG	0.0149712	0.680477
ENSMMUG00000003614	DG	-0.00114544	0.767709
ENSMMUG00000003618	DG	0.00739774	0.53349
ENSMMUG00000003619	DG	-0.0104415	0.338345
ENSMMUG00000003620	DG	0.00784532	0.483705
ENSMMUG00000003621	DG	0.00255234	0.681881
ENSMMUG00000003624	DG	-0.0136844	0.600892
ENSMMUG00000003631	DG	0.000445131	0.875919
ENSMMUG00000003636	DG	-0.00267468	0.815223
ENSMMUG00000003641	DG	0.000698815	0.816868
ENSMMUG00000003644	DG	-0.000337038	0.803381
ENSMMUG00000003646	DG	-0.00446645	0.71438
ENSMMUG00000003650	DG	0.000461004	0.77382
ENSMMUG00000003657	DG	0.00823962	0.436045
ENSMMUG00000003668	DG	0.00205319	0.797031
ENSMMUG00000003671	DG	-0.0087104	0.749541
ENSMMUG00000003676	DG	-0.00517849	0.594968
ENSMMUG00000003693	DG	-0.0119513	0.558488
ENSMMUG00000003701	DG	0.00158879	0.792158
ENSMMUG00000003702	DG	-0.0124284	0.609198
ENSMMUG00000003703	DG	0.00730372	0.781998
ENSMMUG00000003704	DG	-0.00542997	0.741821
ENSMMUG00000003705	DG	0.00212859	0.743497
ENSMMUG00000003706	DG	-0.00132655	0.826146
ENSMMUG00000003709	DG	-0.00698096	0.494371
ENSMMUG00000003710	DG	-0.00201046	0.77144
ENSMMUG00000003717	DG	-0.00142388	0.81286
ENSMMUG00000003718	DG	0.00212737	0.818312
ENSMMUG00000003721	DG	0.00191957	0.823416
ENSMMUG00000003725	DG	0.00292889	0.787959
ENSMMUG00000003727	DG	0.00205202	0.805437
ENSMMUG00000003735	DG	0.00417957	0.667868
ENSMMUG00000003739	DG	0.00072224	0.818861
ENSMMUG00000003744	DG	0.000555337	0.788459
ENSMMUG00000003745	DG	-0.00574193	0.607516
ENSMMUG00000003747	DG	0.00386819	0.695459
ENSMMUG00000003749	DG	-0.00343309	0.699878
ENSMMUG00000003753	DG	0.00196042	0.819309
ENSMMUG00000003762	DG	0.00282313	0.68052
ENSMMUG00000003764	DG	0.037449	0.0534402
ENSMMUG00000003771	DG	-0.000982789	0.69143
ENSMMUG00000003773	DG	0.0015617	0.640673
ENSMMUG00000003774	DG	-0.00104084	0.835628
ENSMMUG00000003776	DG	-0.00423232	0.784796
ENSMMUG00000003780	DG	-0.00380774	0.664104
ENSMMUG00000003783	DG	-0.00142171	0.781144
ENSMMUG00000003787	DG	0.0108057	0.219128
ENSMMUG00000003793	DG	0.00329205	0.719858
ENSMMUG00000003797	DG	0.0147448	0.147387
ENSMMUG00000003799	DG	0.0168459	0.345686
ENSMMUG00000003802	DG	-0.0172447	0.357524
ENSMMUG00000003819	DG	0.00590362	0.573771
ENSMMUG00000003820	DG	0.00428803	0.583208
ENSMMUG00000003823	DG	0.00254231	0.77353
ENSMMUG00000003825	DG	0.000541157	0.784035
ENSMMUG00000003839	DG	0.00186602	0.795136
ENSMMUG00000003842	DG	0.00432113	0.721282
ENSMMUG00000003843	DG	-0.0268517	0.323139
ENSMMUG00000003850	DG	0.0047242	0.736921
ENSMMUG00000003851	DG	0.00113651	0.80578
ENSMMUG00000003853	DG	0.00899183	0.613076
ENSMMUG00000003854	DG	0.0151903	0.272132
ENSMMUG00000003855	DG	-0.000396613	0.819128
ENSMMUG00000003857	DG	0.00291608	0.71786
ENSMMUG00000003858	DG	0.00240347	0.620305
ENSMMUG00000003859	DG	0.000361916	0.827733
ENSMMUG00000003863	DG	0.000170912	0.801511
ENSMMUG00000003864	DG	0.0550141	0.000574666
ENSMMUG00000003866	DG	-0.00348753	0.717683
ENSMMUG00000003867	DG	-0.00818832	0.734695
ENSMMUG00000003869	DG	-0.00588042	0.805453
ENSMMUG00000003871	DG	-0.00360103	0.811829
ENSMMUG00000003872	DG	0.00203617	0.78465
ENSMMUG00000003874	DG	0.00977142	0.439734
ENSMMUG00000003875	DG	0.00458044	0.66951
ENSMMUG00000003876	DG	0.00126562	0.736388
ENSMMUG00000003877	DG	-0.00135921	0.83199
ENSMMUG00000003890	DG	-0.00140821	0.82187
ENSMMUG00000003892	DG	-0.000788115	0.836263
ENSMMUG00000003896	DG	-0.00177686	0.826701
ENSMMUG00000003902	DG	0.0699834	0.00806084
ENSMMUG00000003904	DG	0.0106717	0.355692
ENSMMUG00000003907	DG	-0.0417589	0.0472961
ENSMMUG00000003908	DG	7.06973e-05	0.973491
ENSMMUG00000003909	DG	0.00144076	0.846884
ENSMMUG00000003911	DG	0.00716867	0.706251
ENSMMUG00000003914	DG	-0.000577379	0.799856
ENSMMUG00000003915	DG	-0.00564244	0.709054
ENSMMUG00000003916	DG	0.00374531	0.814641
ENSMMUG00000003919	DG	0.0565413	0.0148218
ENSMMUG00000003921	DG	0.00323111	0.755155
ENSMMUG00000003922	DG	3.353e-05	0.874706
ENSMMUG00000003924	DG	-0.00144573	0.659239
ENSMMUG00000003934	DG	-0.326024	2.99616e-12
ENSMMUG00000003943	DG	-0.000103671	0.818136
ENSMMUG00000003947	DG	0.000168558	0.814404
ENSMMUG00000003954	DG	-0.000120699	0.846387
ENSMMUG00000003955	DG	0.00584409	0.560423
ENSMMUG00000003956	DG	-0.0107812	0.733421
ENSMMUG00000003957	DG	0.000180345	0.860383
ENSMMUG00000003958	DG	0.00145782	0.768974
ENSMMUG00000003961	DG	-0.0121344	0.588648
ENSMMUG00000003962	DG	-0.00225904	0.790031
ENSMMUG00000003972	DG	0.000760014	0.775653
ENSMMUG00000003973	DG	0.0143141	0.358954
ENSMMUG00000003981	DG	-0.00466298	0.768897
ENSMMUG00000003986	DG	-0.00011767	0.776042
ENSMMUG00000003996	DG	-0.0044912	0.751083
ENSMMUG00000003998	DG	0.00590715	0.730953
ENSMMUG00000003999	DG	0.00243203	0.822468
ENSMMUG00000004002	DG	0.000823774	0.805394
ENSMMUG00000004004	DG	-0.00265335	0.822097
ENSMMUG00000004005	DG	-0.00238718	0.787597
ENSMMUG00000004009	DG	-0.00812905	0.686683
ENSMMUG00000004012	DG	0.0175192	0.112135
ENSMMUG00000004013	DG	0.00659444	0.633338
ENSMMUG00000004025	DG	0.0243173	0.14112
ENSMMUG00000004032	DG	0.00131449	0.785818
ENSMMUG00000004041	DG	-5.97174e-05	0.845361
ENSMMUG00000004048	DG	0.00216736	0.819507
ENSMMUG00000004049	DG	-0.00226025	0.694589
ENSMMUG00000004052	DG	0.00151499	0.85514
ENSMMUG00000004060	DG	0.0112334	0.747728
ENSMMUG00000004061	DG	0.000398045	0.87615
ENSMMUG00000004063	DG	0.0523844	0.253159
ENSMMUG00000004064	DG	0.00165062	0.731538
ENSMMUG00000004070	DG	-0.00123083	0.820205
ENSMMUG00000004071	DG	-0.00114613	0.819364
ENSMMUG00000004074	DG	-0.00149235	0.828964
ENSMMUG00000004079	DG	-0.00706279	0.538406
ENSMMUG00000004080	DG	0.00521723	0.585949
ENSMMUG00000004082	DG	0.00416878	0.58148
ENSMMUG00000004085	DG	-0.011314	0.664112
ENSMMUG00000004087	DG	0.00821649	0.692155
ENSMMUG00000004091	DG	-0.000694251	0.702512
ENSMMUG00000004094	DG	0.00378583	0.644824
ENSMMUG00000004101	DG	-0.000864034	0.778664
ENSMMUG00000004103	DG	0.0362076	0.406141
ENSMMUG00000004108	DG	-0.0256188	0.39002
ENSMMUG00000004109	DG	0.00330547	0.760055
ENSMMUG00000004112	DG	0.00513094	0.772972
ENSMMUG00000004113	DG	-0.00100731	0.948828
ENSMMUG00000004116	DG	-0.00108676	0.834382
ENSMMUG00000004122	DG	0.0201613	0.0379051
ENSMMUG00000004127	DG	-0.000929302	0.833469
ENSMMUG00000004129	DG	0.00555767	0.707733
ENSMMUG00000004131	DG	0.00690316	0.696465
ENSMMUG00000004132	DG	-6.90176e-05	0.850794
ENSMMUG00000004139	DG	0.00916415	0.662011
ENSMMUG00000004140	DG	0.000242042	0.828897
ENSMMUG00000004143	DG	-0.00382506	0.691435
ENSMMUG00000004144	DG	0.000406456	0.835509
ENSMMUG00000004148	DG	0.000345402	0.803862
ENSMMUG00000004149	DG	0.00165464	0.806581
ENSMMUG00000004150	DG	0.00723061	0.560936
ENSMMUG00000004153	DG	-0.00182033	0.775697
ENSMMUG00000004154	DG	-0.0015067	0.797212
ENSMMUG00000004168	DG	0.0033297	0.749085
ENSMMUG00000004173	DG	0.0231316	0.127889
ENSMMUG00000004175	DG	-0.0663073	0.0864695
ENSMMUG00000004179	DG	0.0460657	0.0411572
ENSMMUG00000004180	DG	0.00487461	0.667011
ENSMMUG00000004188	DG	0.00260399	0.820112
ENSMMUG00000004198	DG	0.00422151	0.749649
ENSMMUG00000004200	DG	0.0016148	0.86428
ENSMMUG00000004205	DG	0.00946349	0.580366
ENSMMUG00000004208	DG	0.0090241	0.732628
ENSMMUG00000004209	DG	-0.00120715	0.803735
ENSMMUG00000004210	DG	0.00167476	0.763911
ENSMMUG00000004211	DG	-0.00412781	0.685402
ENSMMUG00000004215	DG	-0.00227344	0.828513
ENSMMUG00000004216	DG	0.00403143	0.727406
ENSMMUG00000004223	DG	0.00123702	0.850076
ENSMMUG00000004225	DG	-0.00363889	0.808487
ENSMMUG00000004227	DG	0.014041	0.265159
ENSMMUG00000004228	DG	0.0114365	0.60751
ENSMMUG00000004235	DG	-0.0371591	0.11821
ENSMMUG00000004236	DG	0.000165823	0.735268
ENSMMUG00000004242	DG	-0.000875839	0.843097
ENSMMUG00000004255	DG	0.00379239	0.664795
ENSMMUG00000004260	DG	0.000186242	0.898591
ENSMMUG00000004263	DG	0.0050594	0.593754
ENSMMUG00000004271	DG	-0.0169379	0.620649
ENSMMUG00000004273	DG	-0.00229566	0.840702
ENSMMUG00000004282	DG	0.00585983	0.656231
ENSMMUG00000004286	DG	-0.00117002	0.853135
ENSMMUG00000004287	DG	0.000320806	0.753251
ENSMMUG00000004289	DG	0.0100087	0.575896
ENSMMUG00000004290	DG	0.00839748	0.526385
ENSMMUG00000004291	DG	-0.00335477	0.783946
ENSMMUG00000004294	DG	-0.00149794	0.789328
ENSMMUG00000004296	DG	-0.0152965	0.527729
ENSMMUG00000004298	DG	0.00891304	0.736982
ENSMMUG00000004300	DG	0.00788079	0.766369
ENSMMUG00000004304	DG	-0.00029042	0.815251
ENSMMUG00000004305	DG	0.00523351	0.599927
ENSMMUG00000004311	DG	0.00645951	0.693277
ENSMMUG00000004313	DG	0.00137134	0.817215
ENSMMUG00000004314	DG	0.00103381	0.886773
ENSMMUG00000004329	DG	-0.00103382	0.804647
ENSMMUG00000004330	DG	-0.127804	0.0375648
ENSMMUG00000004331	DG	-0.00189712	0.828174
ENSMMUG00000004332	DG	-0.00127314	0.852272
ENSMMUG00000004335	DG	-0.00367872	0.592661
ENSMMUG00000004339	DG	0.00421176	0.558237
ENSMMUG00000004340	DG	0.00664967	0.588746
ENSMMUG00000004341	DG	-0.0298541	0.0920522
ENSMMUG00000004350	DG	0.00521026	0.701648
ENSMMUG00000004351	DG	-0.00930479	0.388853
ENSMMUG00000004370	DG	0.0176767	0.234068
ENSMMUG00000004376	DG	-0.00352756	0.783408
ENSMMUG00000004378	DG	-0.0176351	0.508936
ENSMMUG00000004380	DG	0.00567473	0.746682
ENSMMUG00000004381	DG	-0.00170661	0.802141
ENSMMUG00000004382	DG	-0.000427064	0.811009
ENSMMUG00000004383	DG	0.0139261	0.493445
ENSMMUG00000004387	DG	-0.0114074	0.263906
ENSMMUG00000004389	DG	0.00013065	0.84561
ENSMMUG00000004390	DG	0.0229419	0.135179
ENSMMUG00000004392	DG	-0.000879336	0.829331
ENSMMUG00000004393	DG	0.00963299	0.350293
ENSMMUG00000004394	DG	0.00127525	0.733181
ENSMMUG00000004396	DG	0.00767698	0.54408
ENSMMUG00000004400	DG	0.00418699	0.662124
ENSMMUG00000004401	DG	0.00747458	0.347848
ENSMMUG00000004403	DG	-0.00539482	0.746908
ENSMMUG00000004405	DG	0.00376233	0.674033
ENSMMUG00000004406	DG	0.000483699	0.806765
ENSMMUG00000004408	DG	-0.00197966	0.830927
ENSMMUG00000004412	DG	-0.00113085	0.837974
ENSMMUG00000004416	DG	-0.000317294	0.8314
ENSMMUG00000004417	DG	-0.00408735	0.571996
ENSMMUG00000004419	DG	0.00269791	0.705855
ENSMMUG00000004420	DG	0.00400362	0.614317
ENSMMUG00000004429	DG	-0.000143145	0.842377
ENSMMUG00000004433	DG	0.000523995	0.818021
ENSMMUG00000004435	DG	0.00602848	0.739235
ENSMMUG00000004436	DG	0.00399944	0.685827
ENSMMUG00000004437	DG	0.0283425	0.227451
ENSMMUG00000004441	DG	-0.00166261	0.786166
ENSMMUG00000004442	DG	0.000288955	0.801041
ENSMMUG00000004446	DG	0.000901643	0.823312
ENSMMUG00000004447	DG	-0.000451884	0.778858
ENSMMUG00000004449	DG	-0.00710451	0.419388
ENSMMUG00000004450	DG	-0.00511601	0.590363
ENSMMUG00000004451	DG	-0.00103662	0.9187
ENSMMUG00000004457	DG	0.00511495	0.576134
ENSMMUG00000004458	DG	-0.00632678	0.571383
ENSMMUG00000004461	DG	-0.0162069	0.322731
ENSMMUG00000004465	DG	0.000858629	0.859665
ENSMMUG00000004466	DG	0.00810298	0.780894
ENSMMUG00000004467	DG	-0.000324613	0.925639
ENSMMUG00000004468	DG	-0.00484203	0.766757
ENSMMUG00000004470	DG	0.00479986	0.796008
ENSMMUG00000004479	DG	-0.00334532	0.811108
ENSMMUG00000004481	DG	-0.00372976	0.81676
ENSMMUG00000004483	DG	-0.0016154	0.757749
ENSMMUG00000004484	DG	-0.0028769	0.809061
ENSMMUG00000004485	DG	-0.000739836	0.778619
ENSMMUG00000004486	DG	0.000578905	0.858138
ENSMMUG00000004490	DG	-0.00388772	0.698437
ENSMMUG00000004491	DG	-0.000269901	0.753299
ENSMMUG00000004493	DG	-0.00125921	0.836707
ENSMMUG00000004494	DG	0.00187258	0.807762
ENSMMUG00000004496	DG	0.00806804	0.724501
ENSMMUG00000004498	DG	0.0179738	0.382731
ENSMMUG00000004503	DG	-0.000496464	0.824394
ENSMMUG00000004512	DG	-0.00220557	0.812804
ENSMMUG00000004520	DG	0.00595139	0.529105
ENSMMUG00000004523	DG	0.00330625	0.739747
ENSMMUG00000004529	DG	-0.000203404	0.836573
ENSMMUG00000004533	DG	0.0010373	0.813717
ENSMMUG00000004534	DG	0.00328992	0.557942
ENSMMUG00000004539	DG	0.00252121	0.689078
ENSMMUG00000004544	DG	0.000505823	0.792943
ENSMMUG00000004545	DG	-0.00191564	0.813645
ENSMMUG00000004547	DG	-0.000838867	0.768119
ENSMMUG00000004548	DG	-0.00130311	0.935769
ENSMMUG00000004552	DG	-0.000408093	0.806013
ENSMMUG00000004553	DG	0.00520149	0.748266
ENSMMUG00000004558	DG	0.00534999	0.52235
ENSMMUG00000004560	DG	0.0563782	0.00162955
ENSMMUG00000004561	DG	0.00365661	0.81568
ENSMMUG00000004563	DG	0.00322029	0.680032
ENSMMUG00000004568	DG	-0.0104139	0.757312
ENSMMUG00000004571	DG	0.0147846	0.562017
ENSMMUG00000004573	DG	-0.00204844	0.804003
ENSMMUG00000004574	DG	-3.1997e-05	0.824785
ENSMMUG00000004577	DG	-0.00586998	0.70663
ENSMMUG00000004586	DG	-0.00160938	0.817292
ENSMMUG00000004591	DG	0.010064	0.316668
ENSMMUG00000004592	DG	0.0484347	0.0602651
ENSMMUG00000004594	DG	0.00886394	0.624802
ENSMMUG00000004595	DG	0.00272152	0.719133
ENSMMUG00000004596	DG	-0.00126952	0.832635
ENSMMUG00000004598	DG	-0.0019078	0.799567
ENSMMUG00000004599	DG	-0.0322016	0.567496
ENSMMUG00000004600	DG	-0.00147592	0.769013
ENSMMUG00000004603	DG	-0.00114477	0.767323
ENSMMUG00000004604	DG	0.00195083	0.819533
ENSMMUG00000004612	DG	0.000991264	0.764862
ENSMMUG00000004614	DG	0.00108896	0.698487
ENSMMUG00000004615	DG	0.000216574	0.829454
ENSMMUG00000004616	DG	5.79077e-07	0.829493
ENSMMUG00000004624	DG	0.0226588	0.217617
ENSMMUG00000004625	DG	0.0131852	0.5905
ENSMMUG00000004628	DG	-0.0250114	0.208992
ENSMMUG00000004629	DG	0.00212024	0.787812
ENSMMUG00000004639	DG	0.00544974	0.614959
ENSMMUG00000004642	DG	-0.00390639	0.705852
ENSMMUG00000004644	DG	-0.00320979	0.698458
ENSMMUG00000004647	DG	-0.00088816	0.787284
ENSMMUG00000004648	DG	-0.00191984	0.75466
ENSMMUG00000004649	DG	0.00047847	0.821888
ENSMMUG00000004657	DG	0.0065974	0.502944
ENSMMUG00000004660	DG	0.00295821	0.805993
ENSMMUG00000004662	DG	-0.0054765	0.717974
ENSMMUG00000004664	DG	0.000249964	0.838658
ENSMMUG00000004666	DG	0.00262004	0.746566
ENSMMUG00000004671	DG	0.00808528	0.722692
ENSMMUG00000004674	DG	2.57036e-05	0.832827
ENSMMUG00000004675	DG	-0.00025405	0.827481
ENSMMUG00000004677	DG	0.000391858	0.830099
ENSMMUG00000004679	DG	-0.000127525	0.965028
ENSMMUG00000004682	DG	0.0027322	0.703454
ENSMMUG00000004683	DG	0.00302181	0.817454
ENSMMUG00000004686	DG	0.00202649	0.684044
ENSMMUG00000004688	DG	0.00309838	0.781063
ENSMMUG00000004696	DG	-8.59224e-05	0.851916
ENSMMUG00000004703	DG	0.00256503	0.778847
ENSMMUG00000004708	DG	0.00619366	0.464598
ENSMMUG00000004709	DG	0.0266716	0.0968638
ENSMMUG00000004711	DG	-0.00261815	0.854714
ENSMMUG00000004712	DG	-0.00363524	0.76465
ENSMMUG00000004717	DG	0.00471086	0.770307
ENSMMUG00000004718	DG	0.0409821	0.00200453
ENSMMUG00000004719	DG	0.00322663	0.601721
ENSMMUG00000004723	DG	-0.00730576	0.46725
ENSMMUG00000004730	DG	0.00972396	0.268238
ENSMMUG00000004734	DG	1.63351e-05	0.804688
ENSMMUG00000004735	DG	-0.00872592	0.452755
ENSMMUG00000004736	DG	-0.0043378	0.673553
ENSMMUG00000004738	DG	0.00851974	0.517162
ENSMMUG00000004740	DG	0.00537059	0.546329
ENSMMUG00000004744	DG	0.00603679	0.757244
ENSMMUG00000004748	DG	-0.00318702	0.710113
ENSMMUG00000004750	DG	0.0121906	0.318394
ENSMMUG00000004751	DG	0.000769879	0.813165
ENSMMUG00000004754	DG	0.00835841	0.62769
ENSMMUG00000004756	DG	0.000991007	0.777945
ENSMMUG00000004758	DG	-0.0103142	0.578304
ENSMMUG00000004760	DG	-0.000412799	0.83976
ENSMMUG00000004762	DG	0.00522206	0.576605
ENSMMUG00000004764	DG	-0.00416306	0.809129
ENSMMUG00000004765	DG	0.00368209	0.699494
ENSMMUG00000004767	DG	0.0198968	0.271811
ENSMMUG00000004771	DG	-0.00728598	0.734619
ENSMMUG00000004777	DG	0.000331316	0.762104
ENSMMUG00000004778	DG	-0.00162421	0.716197
ENSMMUG00000004784	DG	0.0029378	0.766744
ENSMMUG00000004785	DG	-0.00391434	0.794572
ENSMMUG00000004788	DG	-0.000402898	0.768723
ENSMMUG00000004791	DG	0.00113062	0.830545
ENSMMUG00000004793	DG	0.00122956	0.829613
ENSMMUG00000004799	DG	0.00307388	0.776488
ENSMMUG00000004800	DG	-0.00232797	0.870994
ENSMMUG00000004801	DG	-0.00147598	0.810218
ENSMMUG00000004802	DG	0.00251345	0.864717
ENSMMUG00000004805	DG	0.00151249	0.785704
ENSMMUG00000004808	DG	0.00846464	0.463192
ENSMMUG00000004810	DG	0.00545255	0.444998
ENSMMUG00000004811	DG	0.0174653	0.180473
ENSMMUG00000004813	DG	0.00601382	0.571877
ENSMMUG00000004816	DG	0.00251808	0.833546
ENSMMUG00000004818	DG	0.00118244	0.817525
ENSMMUG00000004820	DG	0.00583491	0.712375
ENSMMUG00000004829	DG	-0.00270836	0.78927
ENSMMUG00000004843	DG	0.00114051	0.798582
ENSMMUG00000004846	DG	0.00349001	0.812617
ENSMMUG00000004852	DG	-0.00234347	0.699581
ENSMMUG00000004856	DG	-0.0041226	0.685829
ENSMMUG00000004861	DG	-0.00097154	0.936637
ENSMMUG00000004863	DG	0.00127179	0.866211
ENSMMUG00000004865	DG	-0.000607629	0.827319
ENSMMUG00000004868	DG	0.000648111	0.802585
ENSMMUG00000004869	DG	0.00661853	0.666644
ENSMMUG00000004871	DG	-0.00110523	0.867111
ENSMMUG00000004873	DG	0.0108971	0.23707
ENSMMUG00000004877	DG	0.00237213	0.656855
ENSMMUG00000004878	DG	0.00644155	0.506209
ENSMMUG00000004885	DG	-0.0214961	0.468999
ENSMMUG00000004886	DG	-0.00524898	0.609296
ENSMMUG00000004893	DG	0.00239283	0.826524
ENSMMUG00000004896	DG	-0.0545506	0.00889844
ENSMMUG00000004897	DG	-0.00379264	0.71532
ENSMMUG00000004898	DG	0.00504935	0.757103
ENSMMUG00000004901	DG	0.00298353	0.740835
ENSMMUG00000004902	DG	0.00938266	0.360535
ENSMMUG00000004903	DG	0.00511954	0.764288
ENSMMUG00000004911	DG	-0.000115457	0.75414
ENSMMUG00000004913	DG	0.00141039	0.801148
ENSMMUG00000004915	DG	-0.00395798	0.806792
ENSMMUG00000004917	DG	-0.0110016	0.58213
ENSMMUG00000004921	DG	-0.00378637	0.692554
ENSMMUG00000004926	DG	0.0132604	0.120696
ENSMMUG00000004928	DG	0.000736241	0.818606
ENSMMUG00000004933	DG	-0.00574289	0.825541
ENSMMUG00000004935	DG	0.0077347	0.46362
ENSMMUG00000004938	DG	0.00180254	0.7685
ENSMMUG00000004942	DG	0.00519421	0.594079
ENSMMUG00000004944	DG	0.00397457	0.739195
ENSMMUG00000004949	DG	0.00442929	0.670784
ENSMMUG00000004950	DG	0.00116746	0.83866
ENSMMUG00000004951	DG	0.000529956	0.798885
ENSMMUG00000004952	DG	-0.00490773	0.530906
ENSMMUG00000004954	DG	-0.000707838	0.843335
ENSMMUG00000004956	DG	0.0181541	0.402103
ENSMMUG00000004958	DG	-0.00849896	0.707821
ENSMMUG00000004961	DG	-0.0012419	0.736625
ENSMMUG00000004964	DG	0.000192721	0.865627
ENSMMUG00000004966	DG	-0.000602084	0.848381
ENSMMUG00000004968	DG	-0.0274083	0.500392
ENSMMUG00000004977	DG	-0.00278539	0.673578
ENSMMUG00000004983	DG	6.56032e-06	0.836146
ENSMMUG00000004984	DG	-0.00296891	0.679027
ENSMMUG00000004994	DG	0.00740243	0.60768
ENSMMUG00000004998	DG	0.00403114	0.711259
ENSMMUG00000005002	DG	0.00386807	0.609802
ENSMMUG00000005004	DG	0.0140503	0.49525
ENSMMUG00000005005	DG	0.0261614	0.421268
ENSMMUG00000005006	DG	-0.0036319	0.786627
ENSMMUG00000005007	DG	-0.00403623	0.590793
ENSMMUG00000005010	DG	-0.0185322	0.336525
ENSMMUG00000005011	DG	-0.00494144	0.736896
ENSMMUG00000005016	DG	0.00669706	0.598741
ENSMMUG00000005023	DG	-0.00334229	0.787429
ENSMMUG00000005024	DG	0.00115451	0.818769
ENSMMUG00000005028	DG	-0.0472113	0.208076
ENSMMUG00000005029	DG	-0.00171684	0.728158
ENSMMUG00000005032	DG	-0.00408862	0.619228
ENSMMUG00000005040	DG	0.0121313	0.553708
ENSMMUG00000005041	DG	0.0118728	0.565405
ENSMMUG00000005042	DG	0.0114375	0.303049
ENSMMUG00000005046	DG	0.00768535	0.60323
ENSMMUG00000005047	DG	-0.000590243	0.840219
ENSMMUG00000005051	DG	0.000452792	0.791733
ENSMMUG00000005055	DG	0.00399319	0.759251
ENSMMUG00000005056	DG	0.00160917	0.784806
ENSMMUG00000005063	DG	0.00381492	0.81426
ENSMMUG00000005067	DG	0.0309071	0.141895
ENSMMUG00000005070	DG	-0.00149907	0.759723
ENSMMUG00000005072	DG	-0.0138394	0.676988
ENSMMUG00000005073	DG	-0.00247282	0.736856
ENSMMUG00000005076	DG	0.00136866	0.791374
ENSMMUG00000005078	DG	0.0107415	0.586732
ENSMMUG00000005080	DG	-0.00264943	0.757754
ENSMMUG00000005082	DG	-0.000937076	0.889976
ENSMMUG00000005091	DG	0.00520063	0.572702
ENSMMUG00000005092	DG	0.00320737	0.725337
ENSMMUG00000005093	DG	0.00448233	0.706132
ENSMMUG00000005096	DG	0.000385191	0.843868
ENSMMUG00000005098	DG	0.000300667	0.830512
ENSMMUG00000005099	DG	0.000817021	0.833586
ENSMMUG00000005101	DG	0.00175363	0.730113
ENSMMUG00000005103	DG	0.00272378	0.722145
ENSMMUG00000005106	DG	0.00508477	0.636499
ENSMMUG00000005108	DG	-0.0722252	0.00854878
ENSMMUG00000005119	DG	-0.00109013	0.840658
ENSMMUG00000005120	DG	-0.00648942	0.53115
ENSMMUG00000005122	DG	0.00733961	0.485026
ENSMMUG00000005123	DG	-0.00621943	0.741378
ENSMMUG00000005125	DG	0.00585658	0.762742
ENSMMUG00000005127	DG	0.00371647	0.752609
ENSMMUG00000005131	DG	-0.00183013	0.736996
ENSMMUG00000005134	DG	0.0054724	0.702218
ENSMMUG00000005136	DG	-0.0230942	0.5781
ENSMMUG00000005137	DG	-0.0027907	0.707853
ENSMMUG00000005140	DG	0.0065278	0.524576
ENSMMUG00000005141	DG	-0.00230917	0.797151
ENSMMUG00000005145	DG	0.0111866	0.597268
ENSMMUG00000005147	DG	-0.000164962	0.834822
ENSMMUG00000005148	DG	-0.00274298	0.761752
ENSMMUG00000005149	DG	-0.0411205	0.0207211
ENSMMUG00000005155	DG	-0.000525398	0.858689
ENSMMUG00000005156	DG	-0.000303126	0.792195
ENSMMUG00000005158	DG	0.0300366	0.0102025
ENSMMUG00000005159	DG	-0.00358878	0.614097
ENSMMUG00000005161	DG	-0.00643445	0.75264
ENSMMUG00000005174	DG	-0.0017387	0.791307
ENSMMUG00000005176	DG	-0.00168827	0.799767
ENSMMUG00000005177	DG	-0.000454038	0.847465
ENSMMUG00000005181	DG	0.00131015	0.811675
ENSMMUG00000005182	DG	-0.00179059	0.780773
ENSMMUG00000005185	DG	-0.00157845	0.830847
ENSMMUG00000005186	DG	0.0116282	0.599383
ENSMMUG00000005189	DG	-0.00325806	0.78504
ENSMMUG00000005190	DG	-0.00473919	0.733869
ENSMMUG00000005192	DG	0.0121278	0.193228
ENSMMUG00000005193	DG	0.00562051	0.433184
ENSMMUG00000005199	DG	0.00117852	0.776392
ENSMMUG00000005200	DG	-0.0162052	0.349144
ENSMMUG00000005204	DG	0.00341882	0.632005
ENSMMUG00000005207	DG	-0.00281825	0.694514
ENSMMUG00000005208	DG	-0.000646209	0.782462
ENSMMUG00000005209	DG	-0.00620078	0.683668
ENSMMUG00000005210	DG	0.00490049	0.802439
ENSMMUG00000005214	DG	-0.00523567	0.808728
ENSMMUG00000005215	DG	0.00259192	0.740721
ENSMMUG00000005217	DG	-0.00162274	0.839101
ENSMMUG00000005218	DG	0.00243662	0.668158
ENSMMUG00000005219	DG	0.00417764	0.60954
ENSMMUG00000005220	DG	0.0573048	0.0535223
ENSMMUG00000005221	DG	0.00122763	0.725988
ENSMMUG00000005222	DG	0.00435307	0.73926
ENSMMUG00000005225	DG	-0.0393991	0.192285
ENSMMUG00000005226	DG	0.0466579	0.0365701
ENSMMUG00000005227	DG	0.00521507	0.514594
ENSMMUG00000005228	DG	-0.0330375	0.00060444
ENSMMUG00000005229	DG	-0.00174057	0.67491
ENSMMUG00000005232	DG	0.110465	0.0065268
ENSMMUG00000005233	DG	0.0356244	0.404526
ENSMMUG00000005240	DG	-0.0162975	0.675147
ENSMMUG00000005246	DG	-0.00126891	0.802989
ENSMMUG00000005252	DG	0.00289984	0.647838
ENSMMUG00000005255	DG	0.00173688	0.80389
ENSMMUG00000005260	DG	-0.00112012	0.850851
ENSMMUG00000005263	DG	-0.0472437	0.000668873
ENSMMUG00000005269	DG	0.00917089	0.742428
ENSMMUG00000005271	DG	0.00163523	0.816803
ENSMMUG00000005272	DG	0.00199974	0.767955
ENSMMUG00000005279	DG	0.00370785	0.671808
ENSMMUG00000005280	DG	-0.000621093	0.828603
ENSMMUG00000005293	DG	-0.0347682	0.0294231
ENSMMUG00000005294	DG	-0.000796421	0.864155
ENSMMUG00000005297	DG	0.0138121	0.177622
ENSMMUG00000005298	DG	0.0207653	0.328796
ENSMMUG00000005299	DG	0.00277226	0.79191
ENSMMUG00000005300	DG	0.00178084	0.748475
ENSMMUG00000005301	DG	-0.0319789	0.105808
ENSMMUG00000005302	DG	0.00945661	0.292145
ENSMMUG00000005306	DG	-0.00078296	0.764891
ENSMMUG00000005307	DG	0.0116126	0.630193
ENSMMUG00000005312	DG	0.00148171	0.927351
ENSMMUG00000005314	DG	0.00634804	0.739869
ENSMMUG00000005323	DG	0.00094404	0.820389
ENSMMUG00000005331	DG	0.00602518	0.785521
ENSMMUG00000005336	DG	0.000280951	0.8071
ENSMMUG00000005340	DG	0.00244565	0.803437
ENSMMUG00000005341	DG	-0.000317319	0.832294
ENSMMUG00000005342	DG	0.0126838	0.429299
ENSMMUG00000005348	DG	-0.0017982	0.748869
ENSMMUG00000005350	DG	0.00111272	0.844429
ENSMMUG00000005352	DG	0.110545	6.68845e-08
ENSMMUG00000005355	DG	0.00438776	0.705886
ENSMMUG00000005356	DG	-0.00740158	0.509006
ENSMMUG00000005357	DG	0.00637018	0.674597
ENSMMUG00000005365	DG	0.0225075	0.449001
ENSMMUG00000005369	DG	-0.000380096	0.834313
ENSMMUG00000005371	DG	0.00123791	0.810972
ENSMMUG00000005372	DG	0.00636366	0.692569
ENSMMUG00000005376	DG	0.0401832	0.0217718
ENSMMUG00000005377	DG	0.00552817	0.702659
ENSMMUG00000005380	DG	0.00168743	0.779741
ENSMMUG00000005383	DG	-4.20656e-05	0.838493
ENSMMUG00000005389	DG	0.00125639	0.832547
ENSMMUG00000005391	DG	-0.0102542	0.533245
ENSMMUG00000005393	DG	0.0113689	0.754116
ENSMMUG00000005396	DG	0.00758214	0.680518
ENSMMUG00000005397	DG	0.000730259	0.81132
ENSMMUG00000005401	DG	0.00250694	0.746753
ENSMMUG00000005402	DG	0.00202648	0.784749
ENSMMUG00000005403	DG	-0.0020192	0.731012
ENSMMUG00000005406	DG	0.00156913	0.755354
ENSMMUG00000005410	DG	-0.00714015	0.449377
ENSMMUG00000005414	DG	0.0062959	0.595207
ENSMMUG00000005423	DG	-0.0395132	0.130476
ENSMMUG00000005426	DG	0.000803019	0.801994
ENSMMUG00000005430	DG	-0.00205872	0.768017
ENSMMUG00000005431	DG	0.00433792	0.616753
ENSMMUG00000005434	DG	0.00652467	0.532061
ENSMMUG00000005435	DG	-0.00664859	0.795255
ENSMMUG00000005440	DG	-0.00362761	0.878925
ENSMMUG00000005442	DG	0.0021867	0.8203
ENSMMUG00000005446	DG	-0.00500271	0.537773
ENSMMUG00000005447	DG	-0.00124302	0.795309
ENSMMUG00000005448	DG	0.000692012	0.882888
ENSMMUG00000005451	DG	0.00869319	0.670963
ENSMMUG00000005452	DG	-0.00464722	0.784701
ENSMMUG00000005456	DG	-0.00143203	0.822341
ENSMMUG00000005461	DG	-0.00994948	0.362523
ENSMMUG00000005463	DG	-0.000736886	0.79539
ENSMMUG00000005465	DG	-0.00221918	0.838531
ENSMMUG00000005477	DG	-0.0016993	0.798105
ENSMMUG00000005478	DG	0.00900555	0.627108
ENSMMUG00000005480	DG	0.057049	0.154164
ENSMMUG00000005482	DG	-0.000356405	0.74569
ENSMMUG00000005483	DG	0.00543433	0.703625
ENSMMUG00000005488	DG	0.000309799	0.78559
ENSMMUG00000005492	DG	0.00658903	0.535197
ENSMMUG00000005493	DG	0.00649839	0.693376
ENSMMUG00000005494	DG	-0.00606319	0.736363
ENSMMUG00000005498	DG	0.000800658	0.821119
ENSMMUG00000005501	DG	0.00345401	0.641749
ENSMMUG00000005502	DG	0.00999181	0.281352
ENSMMUG00000005505	DG	0.000133528	0.804143
ENSMMUG00000005507	DG	0.00735113	0.657285
ENSMMUG00000005508	DG	0.000759848	0.791372
ENSMMUG00000005509	DG	-0.00280482	0.837546
ENSMMUG00000005511	DG	0.0141851	0.247694
ENSMMUG00000005513	DG	0.00997657	0.733871
ENSMMUG00000005514	DG	0.00499048	0.772974
ENSMMUG00000005515	DG	-0.000193041	0.85277
ENSMMUG00000005520	DG	0.010527	0.746358
ENSMMUG00000005521	DG	0.0053472	0.728992
ENSMMUG00000005526	DG	-0.00417758	0.625539
ENSMMUG00000005527	DG	0.0338698	0.0450242
ENSMMUG00000005530	DG	0.00367102	0.735581
ENSMMUG00000005533	DG	-0.00904361	0.357224
ENSMMUG00000005539	DG	-0.00194286	0.848608
ENSMMUG00000005547	DG	0.00264148	0.761048
ENSMMUG00000005548	DG	-0.00155734	0.828633
ENSMMUG00000005552	DG	0.000597885	0.751503
ENSMMUG00000005553	DG	0.00686701	0.624421
ENSMMUG00000005554	DG	0.0268515	0.13106
ENSMMUG00000005557	DG	-0.00240232	0.756261
ENSMMUG00000005561	DG	-0.0044004	0.703952
ENSMMUG00000005573	DG	-0.00696129	0.423668
ENSMMUG00000005576	DG	-0.00376846	0.62748
ENSMMUG00000005577	DG	0.0301066	0.429156
ENSMMUG00000005578	DG	0.0494282	3.36822e-05
ENSMMUG00000005579	DG	0.00572868	0.734231
ENSMMUG00000005585	DG	-0.00427799	0.619315
ENSMMUG00000005588	DG	0.00745491	0.602192
ENSMMUG00000005593	DG	-0.00411361	0.800471
ENSMMUG00000005595	DG	-0.00187838	0.764288
ENSMMUG00000005596	DG	-0.000992667	0.823502
ENSMMUG00000005597	DG	0.010173	0.275954
ENSMMUG00000005598	DG	0.00747866	0.482582
ENSMMUG00000005601	DG	-0.00872307	0.671122
ENSMMUG00000005612	DG	0.00202701	0.797159
ENSMMUG00000005613	DG	-0.00276169	0.831239
ENSMMUG00000005618	DG	-0.154239	3.09289e-05
ENSMMUG00000005619	DG	0.00447542	0.563915
ENSMMUG00000005620	DG	0.00389545	0.733924
ENSMMUG00000005621	DG	0.00353062	0.806316
ENSMMUG00000005624	DG	-0.00317628	0.787436
ENSMMUG00000005625	DG	0.00861007	0.418604
ENSMMUG00000005630	DG	-0.00493381	0.652273
ENSMMUG00000005631	DG	-0.00114406	0.77967
ENSMMUG00000005633	DG	-0.00315652	0.649177
ENSMMUG00000005635	DG	-0.00879477	0.675479
ENSMMUG00000005637	DG	0.0581729	0.0287899
ENSMMUG00000005639	DG	-0.00484703	0.57631
ENSMMUG00000005646	DG	0.0211684	0.350657
ENSMMUG00000005649	DG	0.0266584	0.147535
ENSMMUG00000005652	DG	0.00118625	0.76038
ENSMMUG00000005656	DG	-0.00176416	0.845796
ENSMMUG00000005660	DG	0.000538493	0.889961
ENSMMUG00000005662	DG	0.0023797	0.681166
ENSMMUG00000005663	DG	0.000342915	0.788285
ENSMMUG00000005666	DG	0.0120918	0.546141
ENSMMUG00000005667	DG	-0.00982318	0.579306
ENSMMUG00000005669	DG	0.000227296	0.774512
ENSMMUG00000005670	DG	0.00326697	0.729045
ENSMMUG00000005673	DG	0.0185044	0.396984
ENSMMUG00000005674	DG	-0.00253444	0.699
ENSMMUG00000005675	DG	-0.00135153	0.721296
ENSMMUG00000005679	DG	0.00893288	0.433384
ENSMMUG00000005681	DG	-0.0308481	0.316694
ENSMMUG00000005682	DG	0.00153626	0.752868
ENSMMUG00000005684	DG	0.0117609	0.413321
ENSMMUG00000005685	DG	-0.00111675	0.817659
ENSMMUG00000005686	DG	0.0072292	0.480204
ENSMMUG00000005687	DG	-0.000742532	0.846361
ENSMMUG00000005688	DG	0.000495357	0.769184
ENSMMUG00000005689	DG	-0.00686103	0.65731
ENSMMUG00000005697	DG	0.000305493	0.747437
ENSMMUG00000005701	DG	-0.00042621	0.812332
ENSMMUG00000005723	DG	-0.000684104	0.858617
ENSMMUG00000005727	DG	-0.0344729	0.0675211
ENSMMUG00000005729	DG	0.0114962	0.415757
ENSMMUG00000005730	DG	-0.0464115	0.0510442
ENSMMUG00000005732	DG	-0.00256908	0.697995
ENSMMUG00000005737	DG	-0.000496507	0.829781
ENSMMUG00000005738	DG	0.00258697	0.707035
ENSMMUG00000005739	DG	0.0102288	0.61719
ENSMMUG00000005744	DG	-0.00540396	0.788624
ENSMMUG00000005747	DG	-0.00601844	0.733074
ENSMMUG00000005754	DG	0.0103599	0.379062
ENSMMUG00000005756	DG	-0.00419091	0.822903
ENSMMUG00000005761	DG	-0.00412782	0.781596
ENSMMUG00000005767	DG	0.000141635	0.901495
ENSMMUG00000005768	DG	0.000393911	0.850733
ENSMMUG00000005772	DG	-0.0072792	0.800252
ENSMMUG00000005775	DG	-0.00342231	0.759346
ENSMMUG00000005776	DG	-0.00490426	0.644249
ENSMMUG00000005777	DG	0.00426821	0.627143
ENSMMUG00000005780	DG	0.0100865	0.626439
ENSMMUG00000005781	DG	-0.0224762	0.250482
ENSMMUG00000005782	DG	-0.00694223	0.730079
ENSMMUG00000005786	DG	0.00781898	0.689735
ENSMMUG00000005790	DG	0.0255913	0.0770286
ENSMMUG00000005798	DG	-0.00133008	0.802879
ENSMMUG00000005801	DG	-0.000257107	0.878228
ENSMMUG00000005803	DG	-0.00401522	0.596821
ENSMMUG00000005812	DG	0.00421375	0.823876
ENSMMUG00000005815	DG	0.0042099	0.56194
ENSMMUG00000005816	DG	0.0043902	0.705225
ENSMMUG00000005818	DG	-0.00943586	0.343942
ENSMMUG00000005820	DG	0.00184225	0.741431
ENSMMUG00000005827	DG	-0.00203141	0.862485
ENSMMUG00000005829	DG	-0.0909744	0.0543854
ENSMMUG00000005830	DG	-0.0476548	0.00452438
ENSMMUG00000005839	DG	-0.000961142	0.849868
ENSMMUG00000005844	DG	0.016073	0.255872
ENSMMUG00000005847	DG	0.00479669	0.68031
ENSMMUG00000005854	DG	0.00475625	0.597998
ENSMMUG00000005856	DG	-0.00747098	0.564179
ENSMMUG00000005858	DG	0.0329583	0.579358
ENSMMUG00000005863	DG	-0.00179787	0.75513
ENSMMUG00000005869	DG	-0.00259228	0.850742
ENSMMUG00000005870	DG	0.00409274	0.551501
ENSMMUG00000005871	DG	-0.000197422	0.813839
ENSMMUG00000005875	DG	-0.00249355	0.803096
ENSMMUG00000005877	DG	-0.000372681	0.860793
ENSMMUG00000005878	DG	0.00495714	0.740566
ENSMMUG00000005879	DG	0.00366093	0.789313
ENSMMUG00000005880	DG	0.0115386	0.213394
ENSMMUG00000005881	DG	-0.00657539	0.710136
ENSMMUG00000005884	DG	-0.00457818	0.591961
ENSMMUG00000005886	DG	-0.00525395	0.653663
ENSMMUG00000005888	DG	-0.00320593	0.671434
ENSMMUG00000005892	DG	0.00103707	0.753448
ENSMMUG00000005893	DG	0.00248561	0.726719
ENSMMUG00000005895	DG	-0.00238985	0.788226
ENSMMUG00000005898	DG	0.00250504	0.814446
ENSMMUG00000005903	DG	-0.0111945	0.760205
ENSMMUG00000005904	DG	0.00412829	0.791393
ENSMMUG00000005905	DG	0.000990187	0.815024
ENSMMUG00000005906	DG	0.00190403	0.743346
ENSMMUG00000005909	DG	-0.00226635	0.76083
ENSMMUG00000005915	DG	0.00585957	0.611688
ENSMMUG00000005916	DG	0.00126042	0.84295
ENSMMUG00000005917	DG	-0.00697903	0.797299
ENSMMUG00000005919	DG	0.00339794	0.733766
ENSMMUG00000005921	DG	0.0104451	0.529879
ENSMMUG00000005923	DG	-0.00362424	0.768446
ENSMMUG00000005925	DG	-0.0111058	0.364313
ENSMMUG00000005938	DG	0.00614307	0.651963
ENSMMUG00000005939	DG	0.00166845	0.756161
ENSMMUG00000005942	DG	-0.000298824	0.788988
ENSMMUG00000005947	DG	-0.00181678	0.799093
ENSMMUG00000005959	DG	0.000170336	0.789931
ENSMMUG00000005960	DG	-0.0054339	0.415753
ENSMMUG00000005962	DG	-0.00117379	0.770714
ENSMMUG00000005971	DG	0.00175222	0.796698
ENSMMUG00000005982	DG	-0.00150227	0.731506
ENSMMUG00000005985	DG	0.00299172	0.626187
ENSMMUG00000005987	DG	-0.00135416	0.798163
ENSMMUG00000005989	DG	0.00109299	0.813872
ENSMMUG00000005992	DG	-0.000669189	0.82995
ENSMMUG00000005994	DG	0.00151336	0.804051
ENSMMUG00000006000	DG	0.00109469	0.735603
ENSMMUG00000006001	DG	0.0120739	0.483129
ENSMMUG00000006005	DG	-0.00196443	0.831842
ENSMMUG00000006007	DG	0.00251034	0.69627
ENSMMUG00000006009	DG	-0.00344342	0.804385
ENSMMUG00000006018	DG	0.0583089	0.0025997
ENSMMUG00000006026	DG	0.0069378	0.729852
ENSMMUG00000006027	DG	0.00370805	0.732107
ENSMMUG00000006033	DG	0.00178747	0.814124
ENSMMUG00000006039	DG	0.000378002	0.844419
ENSMMUG00000006047	DG	-0.00293538	0.728145
ENSMMUG00000006048	DG	0.00102166	0.827617
ENSMMUG00000006050	DG	0.00142687	0.838439
ENSMMUG00000006052	DG	-0.00959041	0.692688
ENSMMUG00000006057	DG	0.00361007	0.675613
ENSMMUG00000006058	DG	-0.0767424	0.0419202
ENSMMUG00000006059	DG	0.0178962	0.365587
ENSMMUG00000006063	DG	0.000755518	0.927886
ENSMMUG00000006066	DG	-0.00165444	0.81089
ENSMMUG00000006068	DG	0.0093085	0.719269
ENSMMUG00000006071	DG	0.00883983	0.383471
ENSMMUG00000006075	DG	5.76561e-05	0.846998
ENSMMUG00000006076	DG	0.000447154	0.823636
ENSMMUG00000006077	DG	0.00574653	0.806309
ENSMMUG00000006086	DG	0.00240539	0.713464
ENSMMUG00000006087	DG	0.00188286	0.715475
ENSMMUG00000006089	DG	0.0125555	0.300985
ENSMMUG00000006091	DG	0.0202168	0.209837
ENSMMUG00000006093	DG	0.00877073	0.487404
ENSMMUG00000006101	DG	0.00703677	0.681588
ENSMMUG00000006102	DG	0.005044	0.684803
ENSMMUG00000006107	DG	-0.00148381	0.792839
ENSMMUG00000006111	DG	-0.00170334	0.826631
ENSMMUG00000006114	DG	0.00905146	0.638805
ENSMMUG00000006115	DG	0.000638647	0.835432
ENSMMUG00000006116	DG	-0.00787899	0.624965
ENSMMUG00000006117	DG	0.00130876	0.810077
ENSMMUG00000006119	DG	0.00128994	0.794781
ENSMMUG00000006120	DG	-0.0013013	0.767457
ENSMMUG00000006128	DG	0.0392226	0.023241
ENSMMUG00000006130	DG	0.00171443	0.710398
ENSMMUG00000006132	DG	-0.00351534	0.828108
ENSMMUG00000006135	DG	-0.0166025	0.37748
ENSMMUG00000006136	DG	-0.000852917	0.833649
ENSMMUG00000006139	DG	0.000834115	0.891297
ENSMMUG00000006141	DG	0.00913151	0.703873
ENSMMUG00000006143	DG	-0.00247829	0.73208
ENSMMUG00000006147	DG	-0.000518391	0.826243
ENSMMUG00000006154	DG	-0.00174003	0.695406
ENSMMUG00000006155	DG	-0.00102132	0.805624
ENSMMUG00000006158	DG	-0.00574732	0.665151
ENSMMUG00000006159	DG	-0.00238215	0.718332
ENSMMUG00000006160	DG	4.14604e-05	0.804374
ENSMMUG00000006161	DG	-0.00255212	0.80436
ENSMMUG00000006163	DG	-0.00113935	0.8512
ENSMMUG00000006164	DG	-0.00661678	0.763221
ENSMMUG00000006165	DG	-0.00417348	0.612816
ENSMMUG00000006169	DG	0.00219657	0.728143
ENSMMUG00000006171	DG	-0.0427864	0.0140279
ENSMMUG00000006181	DG	-0.00206599	0.714573
ENSMMUG00000006193	DG	0.00153254	0.72141
ENSMMUG00000006197	DG	-0.00288242	0.77756
ENSMMUG00000006199	DG	-0.00586879	0.786772
ENSMMUG00000006202	DG	-0.00889218	0.657647
ENSMMUG00000006203	DG	-0.00478165	0.64177
ENSMMUG00000006205	DG	0.005584	0.556842
ENSMMUG00000006206	DG	0.00122807	0.754916
ENSMMUG00000006207	DG	0.0143457	0.157333
ENSMMUG00000006209	DG	-0.00331742	0.831474
ENSMMUG00000006215	DG	-0.000129464	0.884996
ENSMMUG00000006217	DG	0.00878081	0.634455
ENSMMUG00000006221	DG	-0.00791567	0.536414
ENSMMUG00000006222	DG	0.002211	0.750094
ENSMMUG00000006224	DG	0.0224056	0.67592
ENSMMUG00000006225	DG	0.00352363	0.655891
ENSMMUG00000006226	DG	-0.00373674	0.832451
ENSMMUG00000006233	DG	-0.00593796	0.559179
ENSMMUG00000006244	DG	-0.00151166	0.829581
ENSMMUG00000006248	DG	-0.00581172	0.774561
ENSMMUG00000006249	DG	-0.00668458	0.806776
ENSMMUG00000006251	DG	0.00569286	0.682051
ENSMMUG00000006252	DG	0.00171913	0.811437
ENSMMUG00000006253	DG	0.00502079	0.707424
ENSMMUG00000006255	DG	0.00415547	0.687101
ENSMMUG00000006256	DG	0.0350127	0.0988469
ENSMMUG00000006257	DG	0.00617429	0.633282
ENSMMUG00000006260	DG	0.000918885	0.864627
ENSMMUG00000006261	DG	-0.000970635	0.852287
ENSMMUG00000006274	DG	-0.00627998	0.715474
ENSMMUG00000006275	DG	0.00492835	0.529769
ENSMMUG00000006281	DG	-0.000498236	0.842407
ENSMMUG00000006284	DG	-0.00736817	0.442566
ENSMMUG00000006285	DG	0.00414622	0.659128
ENSMMUG00000006286	DG	-0.00924913	0.651809
ENSMMUG00000006287	DG	-0.00106323	0.85017
ENSMMUG00000006288	DG	0.00496139	0.570786
ENSMMUG00000006293	DG	-0.000861533	0.897244
ENSMMUG00000006297	DG	-0.00166984	0.807047
ENSMMUG00000006298	DG	-0.000284599	0.790028
ENSMMUG00000006301	DG	-0.000993596	0.777596
ENSMMUG00000006308	DG	0.00292289	0.813848
ENSMMUG00000006311	DG	0.000469146	0.825111
ENSMMUG00000006312	DG	0.000940326	0.801531
ENSMMUG00000006315	DG	0.000888296	0.792647
ENSMMUG00000006324	DG	0.00198216	0.772038
ENSMMUG00000006326	DG	0.0107886	0.34467
ENSMMUG00000006327	DG	-0.000148757	0.836329
ENSMMUG00000006328	DG	-0.00196581	0.749743
ENSMMUG00000006332	DG	-0.000765023	0.844884
ENSMMUG00000006338	DG	0.00683714	0.583332
ENSMMUG00000006340	DG	0.00163538	0.847726
ENSMMUG00000006342	DG	-0.00109927	0.839106
ENSMMUG00000006345	DG	0.00857778	0.650275
ENSMMUG00000006348	DG	0.0152511	0.202352
ENSMMUG00000006351	DG	0.000883057	0.847266
ENSMMUG00000006352	DG	-0.00750829	0.689672
ENSMMUG00000006353	DG	-0.00226168	0.712649
ENSMMUG00000006354	DG	-0.00400069	0.789401
ENSMMUG00000006355	DG	0.000363645	0.81709
ENSMMUG00000006356	DG	-0.000257531	0.835958
ENSMMUG00000006357	DG	0.00387249	0.635437
ENSMMUG00000006359	DG	-0.00389428	0.733988
ENSMMUG00000006362	DG	0.0129939	0.512537
ENSMMUG00000006377	DG	0.00664906	0.674963
ENSMMUG00000006381	DG	0.00699264	0.669767
ENSMMUG00000006391	DG	0.00227156	0.783157
ENSMMUG00000006392	DG	0.0100541	0.568832
ENSMMUG00000006395	DG	-0.00140542	0.830987
ENSMMUG00000006397	DG	-0.00666163	0.737191
ENSMMUG00000006402	DG	-0.00266364	0.825886
ENSMMUG00000006403	DG	-0.00108819	0.841194
ENSMMUG00000006405	DG	-0.00490131	0.700086
ENSMMUG00000006407	DG	0.0164211	0.383674
ENSMMUG00000006411	DG	0.0055579	0.638224
ENSMMUG00000006414	DG	-0.000717835	0.869224
ENSMMUG00000006421	DG	0.000321089	0.812357
ENSMMUG00000006422	DG	-0.00346154	0.65088
ENSMMUG00000006428	DG	0.00160789	0.762787
ENSMMUG00000006429	DG	0.00670001	0.386144
ENSMMUG00000006430	DG	-0.00341484	0.70308
ENSMMUG00000006431	DG	-0.00530262	0.780008
ENSMMUG00000006432	DG	-0.00213261	0.655124
ENSMMUG00000006442	DG	0.00033849	0.776344
ENSMMUG00000006443	DG	0.0019748	0.77646
ENSMMUG00000006446	DG	-0.00245494	0.804239
ENSMMUG00000006447	DG	0.000797423	0.829788
ENSMMUG00000006448	DG	0.00306569	0.822633
ENSMMUG00000006450	DG	-0.00175817	0.813477
ENSMMUG00000006452	DG	-0.00413706	0.769455
ENSMMUG00000006453	DG	0.00525926	0.647726
ENSMMUG00000006454	DG	0.00233135	0.78648
ENSMMUG00000006455	DG	0.00371108	0.61697
ENSMMUG00000006457	DG	0.000650697	0.846915
ENSMMUG00000006458	DG	0.00632812	0.669872
ENSMMUG00000006460	DG	0.000349285	0.844543
ENSMMUG00000006461	DG	0.0028408	0.730473
ENSMMUG00000006468	DG	-0.0164848	0.516635
ENSMMUG00000006470	DG	-0.0523741	0.29789
ENSMMUG00000006475	DG	0.00881645	0.653001
ENSMMUG00000006479	DG	0.00937728	0.607462
ENSMMUG00000006481	DG	0.00556036	0.686043
ENSMMUG00000006487	DG	-0.00291452	0.644556
ENSMMUG00000006489	DG	-7.23146e-05	0.832322
ENSMMUG00000006490	DG	-0.00312414	0.787818
ENSMMUG00000006491	DG	-0.00374448	0.813412
ENSMMUG00000006492	DG	-0.000482487	0.799325
ENSMMUG00000006493	DG	-0.00177245	0.795139
ENSMMUG00000006494	DG	-0.000384124	0.854561
ENSMMUG00000006495	DG	0.000826056	0.722405
ENSMMUG00000006498	DG	-0.0012549	0.766638
ENSMMUG00000006499	DG	0.0244259	0.405443
ENSMMUG00000006503	DG	-0.000742276	0.777802
ENSMMUG00000006506	DG	-0.00121583	0.851109
ENSMMUG00000006509	DG	0.00112554	0.764617
ENSMMUG00000006512	DG	-0.00531073	0.655742
ENSMMUG00000006514	DG	0.00234263	0.722482
ENSMMUG00000006515	DG	0.00534626	0.666504
ENSMMUG00000006519	DG	0.000369147	0.835256
ENSMMUG00000006524	DG	0.000327238	0.850459
ENSMMUG00000006525	DG	-0.0023203	0.791409
ENSMMUG00000006527	DG	-0.00569312	0.774882
ENSMMUG00000006529	DG	-0.00797864	0.810927
ENSMMUG00000006531	DG	0.00200308	0.860947
ENSMMUG00000006532	DG	0.0638476	0.0175186
ENSMMUG00000006540	DG	0.00350947	0.640488
ENSMMUG00000006542	DG	0.00261141	0.718406
ENSMMUG00000006544	DG	-0.00129291	0.795714
ENSMMUG00000006548	DG	0.000186555	0.818879
ENSMMUG00000006553	DG	0.00983371	0.376124
ENSMMUG00000006557	DG	0.00686508	0.454405
ENSMMUG00000006558	DG	0.00672216	0.442473
ENSMMUG00000006561	DG	0.0318022	0.262807
ENSMMUG00000006562	DG	-0.00578441	0.789076
ENSMMUG00000006563	DG	0.00189613	0.810912
ENSMMUG00000006564	DG	0.00202875	0.826006
ENSMMUG00000006567	DG	0.000543124	0.826204
ENSMMUG00000006568	DG	-0.00227845	0.618962
ENSMMUG00000006576	DG	-0.00322925	0.82457
ENSMMUG00000006578	DG	0.0114141	0.689213
ENSMMUG00000006579	DG	0.000917623	0.774694
ENSMMUG00000006581	DG	0.0293963	0.0776687
ENSMMUG00000006584	DG	-0.0231668	0.170211
ENSMMUG00000006592	DG	-0.00181935	0.831
ENSMMUG00000006594	DG	-0.0118982	0.612681
ENSMMUG00000006595	DG	0.00243883	0.741649
ENSMMUG00000006596	DG	-0.00503024	0.78257
ENSMMUG00000006598	DG	0.000104095	0.81339
ENSMMUG00000006599	DG	0.00146061	0.839035
ENSMMUG00000006600	DG	0.000347376	0.852862
ENSMMUG00000006607	DG	0.0162943	0.689374
ENSMMUG00000006608	DG	6.5829e-05	0.822501
ENSMMUG00000006613	DG	0.0291069	0.0864579
ENSMMUG00000006615	DG	-0.0151886	0.404924
ENSMMUG00000006616	DG	0.000106352	0.867171
ENSMMUG00000006617	DG	0.0117583	0.543971
ENSMMUG00000006620	DG	-0.00261147	0.66677
ENSMMUG00000006622	DG	-0.00807345	0.619557
ENSMMUG00000006623	DG	0.0278985	0.0128519
ENSMMUG00000006628	DG	-0.000902416	0.813199
ENSMMUG00000006636	DG	-0.00111157	0.804413
ENSMMUG00000006637	DG	0.00309568	0.772478
ENSMMUG00000006638	DG	0.000165181	0.80352
ENSMMUG00000006639	DG	0.00264514	0.783709
ENSMMUG00000006640	DG	0.0427715	0.198503
ENSMMUG00000006641	DG	-0.00752074	0.388382
ENSMMUG00000006643	DG	-0.00678141	0.482116
ENSMMUG00000006645	DG	-0.00253648	0.67145
ENSMMUG00000006646	DG	-0.00292429	0.719875
ENSMMUG00000006648	DG	-0.0442441	0.00113091
ENSMMUG00000006650	DG	-0.0142439	0.636442
ENSMMUG00000006652	DG	-0.00454958	0.598614
ENSMMUG00000006655	DG	0.00891847	0.629163
ENSMMUG00000006656	DG	-0.000881422	0.839616
ENSMMUG00000006657	DG	-0.00059886	0.815481
ENSMMUG00000006658	DG	-0.00343978	0.632956
ENSMMUG00000006661	DG	0.00281944	0.705274
ENSMMUG00000006663	DG	-0.00266854	0.82513
ENSMMUG00000006664	DG	-0.00846543	0.793015
ENSMMUG00000006669	DG	0.0195016	0.422733
ENSMMUG00000006676	DG	0.0365163	0.00190535
ENSMMUG00000006677	DG	-0.00339384	0.7326
ENSMMUG00000006679	DG	0.00618549	0.463459
ENSMMUG00000006680	DG	0.0016367	0.816768
ENSMMUG00000006682	DG	0.0152546	0.210247
ENSMMUG00000006687	DG	0.000368643	0.786019
ENSMMUG00000006688	DG	0.00182869	0.795868
ENSMMUG00000006689	DG	0.00766312	0.713851
ENSMMUG00000006697	DG	0.00991844	0.557392
ENSMMUG00000006713	DG	-5.84641e-05	0.832881
ENSMMUG00000006714	DG	0.0050075	0.809514
ENSMMUG00000006717	DG	-0.00460254	0.776941
ENSMMUG00000006718	DG	0.00677821	0.510156
ENSMMUG00000006720	DG	0.00245388	0.721827
ENSMMUG00000006728	DG	-0.00114508	0.78103
ENSMMUG00000006729	DG	-0.000323129	0.68913
ENSMMUG00000006732	DG	-4.31772e-05	0.820739
ENSMMUG00000006735	DG	0.00673417	0.565428
ENSMMUG00000006737	DG	0.00540801	0.606338
ENSMMUG00000006738	DG	0.00443603	0.730157
ENSMMUG00000006740	DG	0.0091592	0.181956
ENSMMUG00000006741	DG	-0.0175877	0.642356
ENSMMUG00000006742	DG	-0.010466	0.393827
ENSMMUG00000006743	DG	0.0115737	0.256185
ENSMMUG00000006747	DG	0.00444702	0.612798
ENSMMUG00000006751	DG	-0.00384553	0.771137
ENSMMUG00000006752	DG	0.0202754	0.270607
ENSMMUG00000006754	DG	0.0722764	0.11483
ENSMMUG00000006755	DG	0.00270932	0.753325
ENSMMUG00000006758	DG	0.00159163	0.833446
ENSMMUG00000006761	DG	0.0176071	0.322881
ENSMMUG00000006762	DG	-0.000300968	0.82181
ENSMMUG00000006763	DG	-0.00121622	0.838658
ENSMMUG00000006766	DG	-0.000827422	0.844614
ENSMMUG00000006767	DG	-0.00756533	0.518726
ENSMMUG00000006770	DG	0.00324173	0.818833
ENSMMUG00000006773	DG	-0.0122072	0.60931
ENSMMUG00000006774	DG	0.00301326	0.692756
ENSMMUG00000006775	DG	-0.00316916	0.77455
ENSMMUG00000006780	DG	-4.15413e-05	0.834015
ENSMMUG00000006784	DG	-0.0013809	0.682489
ENSMMUG00000006792	DG	-0.0380658	0.20794
ENSMMUG00000006796	DG	0.000130648	0.828025
ENSMMUG00000006801	DG	0.000863501	0.727268
ENSMMUG00000006803	DG	0.000836917	0.783899
ENSMMUG00000006804	DG	-0.00051352	0.916374
ENSMMUG00000006806	DG	-0.000515611	0.80996
ENSMMUG00000006816	DG	-0.00399393	0.762279
ENSMMUG00000006823	DG	-0.00770942	0.369154
ENSMMUG00000006824	DG	-0.000649185	0.843166
ENSMMUG00000006828	DG	0.00764773	0.468412
ENSMMUG00000006831	DG	0.000190866	0.680542
ENSMMUG00000006832	DG	-0.00186408	0.833495
ENSMMUG00000006833	DG	-0.00172921	0.84096
ENSMMUG00000006835	DG	-0.015927	0.37297
ENSMMUG00000006840	DG	-0.00347191	0.773671
ENSMMUG00000006848	DG	0.000439202	0.826249
ENSMMUG00000006851	DG	-0.00693279	0.519128
ENSMMUG00000006855	DG	-0.0086589	0.716756
ENSMMUG00000006862	DG	-0.000443118	0.828491
ENSMMUG00000006863	DG	0.00734116	0.675647
ENSMMUG00000006866	DG	0.00813597	0.429572
ENSMMUG00000006871	DG	-0.00466505	0.609633
ENSMMUG00000006876	DG	-0.0022752	0.821444
ENSMMUG00000006878	DG	-0.0372535	0.0532282
ENSMMUG00000006892	DG	-0.0528796	0.0296404
ENSMMUG00000006894	DG	0.00298318	0.640733
ENSMMUG00000006900	DG	0.0120441	0.549943
ENSMMUG00000006904	DG	-0.0013193	0.795283
ENSMMUG00000006906	DG	-0.00505486	0.597884
ENSMMUG00000006911	DG	-0.00950351	0.314181
ENSMMUG00000006916	DG	0.00295191	0.802403
ENSMMUG00000006918	DG	0.0188966	0.513844
ENSMMUG00000006922	DG	0.00387716	0.688636
ENSMMUG00000006923	DG	0.00503505	0.688801
ENSMMUG00000006925	DG	-0.00241713	0.819876
ENSMMUG00000006927	DG	0.010646	0.391522
ENSMMUG00000006929	DG	-0.0318892	0.120958
ENSMMUG00000006931	DG	0.00706774	0.618422
ENSMMUG00000006937	DG	0.000372469	0.846928
ENSMMUG00000006940	DG	-0.000400987	0.799211
ENSMMUG00000006941	DG	-0.00611124	0.549141
ENSMMUG00000006942	DG	-0.00973891	0.629095
ENSMMUG00000006943	DG	-0.00398372	0.678573
ENSMMUG00000006949	DG	-0.0371522	0.0541931
ENSMMUG00000006950	DG	0.00296594	0.721308
ENSMMUG00000006951	DG	-0.0112374	0.567859
ENSMMUG00000006952	DG	0.00139257	0.835917
ENSMMUG00000006955	DG	0.00748542	0.624274
ENSMMUG00000006957	DG	-0.000928899	0.818883
ENSMMUG00000006962	DG	0.0327476	0.0198677
ENSMMUG00000006965	DG	-0.00140729	0.741101
ENSMMUG00000006971	DG	0.00272022	0.783082
ENSMMUG00000006973	DG	-0.0362524	0.22507
ENSMMUG00000006979	DG	-0.186062	0
ENSMMUG00000006980	DG	-0.000807244	0.756648
ENSMMUG00000006981	DG	0.00333029	0.75683
ENSMMUG00000006984	DG	0.00171114	0.779845
ENSMMUG00000006987	DG	-0.00415607	0.801576
ENSMMUG00000006994	DG	0.000119686	0.824241
ENSMMUG00000006996	DG	0.00572503	0.588678
ENSMMUG00000006998	DG	-0.00261371	0.707407
ENSMMUG00000007000	DG	-0.00519324	0.789773
ENSMMUG00000007001	DG	-0.00490983	0.549005
ENSMMUG00000007003	DG	0.00117275	0.804544
ENSMMUG00000007008	DG	0.00115159	0.783713
ENSMMUG00000007011	DG	-0.00639556	0.506654
ENSMMUG00000007013	DG	-4.81898e-05	0.8373
ENSMMUG00000007020	DG	-0.000883979	0.812763
ENSMMUG00000007022	DG	0.00221837	0.724386
ENSMMUG00000007030	DG	0.00242812	0.71421
ENSMMUG00000007043	DG	0.00479347	0.599149
ENSMMUG00000007045	DG	0.0028702	0.618137
ENSMMUG00000007046	DG	0.00309937	0.769556
ENSMMUG00000007058	DG	0.0017384	0.748428
ENSMMUG00000007061	DG	0.00345078	0.643358
ENSMMUG00000007064	DG	0.00558554	0.479179
ENSMMUG00000007067	DG	0.0101501	0.329463
ENSMMUG00000007068	DG	0.00848208	0.505766
ENSMMUG00000007081	DG	0.00101387	0.785831
ENSMMUG00000007085	DG	0.00301595	0.716763
ENSMMUG00000007087	DG	0.0350466	0.0532206
ENSMMUG00000007090	DG	-0.00188339	0.812065
ENSMMUG00000007092	DG	-0.00137627	0.841663
ENSMMUG00000007095	DG	-0.000317043	0.841793
ENSMMUG00000007096	DG	-0.00088142	0.833127
ENSMMUG00000007100	DG	-0.003937	0.559331
ENSMMUG00000007102	DG	0.0703284	2.27935e-07
ENSMMUG00000007103	DG	-0.0118261	0.638911
ENSMMUG00000007107	DG	-0.000353075	0.85543
ENSMMUG00000007109	DG	0.00644576	0.495739
ENSMMUG00000007110	DG	-0.00220299	0.743311
ENSMMUG00000007115	DG	-0.00285328	0.793484
ENSMMUG00000007117	DG	0.00803875	0.745965
ENSMMUG00000007121	DG	0.0112807	0.668446
ENSMMUG00000007126	DG	0.014566	0.502988
ENSMMUG00000007129	DG	0.0226819	0.333009
ENSMMUG00000007133	DG	-0.00458547	0.721607
ENSMMUG00000007135	DG	-0.0020392	0.750619
ENSMMUG00000007140	DG	1.66825e-05	0.8498
ENSMMUG00000007141	DG	-0.00522529	0.669981
ENSMMUG00000007142	DG	0.0266015	0.0354462
ENSMMUG00000007143	DG	-0.000935988	0.753525
ENSMMUG00000007145	DG	-0.00366382	0.707639
ENSMMUG00000007149	DG	0.00289039	0.682298
ENSMMUG00000007152	DG	0.00827517	0.411246
ENSMMUG00000007153	DG	0.00890913	0.769038
ENSMMUG00000007154	DG	-0.00198085	0.797951
ENSMMUG00000007155	DG	-0.000403313	0.831671
ENSMMUG00000007159	DG	0.00516365	0.62863
ENSMMUG00000007161	DG	0.00268524	0.698805
ENSMMUG00000007163	DG	0.00349996	0.687002
ENSMMUG00000007169	DG	-0.011464	0.516859
ENSMMUG00000007170	DG	0.00201298	0.840737
ENSMMUG00000007175	DG	-0.0131853	0.38857
ENSMMUG00000007180	DG	-0.00307808	0.785129
ENSMMUG00000007181	DG	0.00338013	0.808129
ENSMMUG00000007182	DG	-0.00381243	0.779701
ENSMMUG00000007183	DG	-0.00444175	0.688803
ENSMMUG00000007187	DG	0.00723833	0.480641
ENSMMUG00000007192	DG	0.0197155	0.664026
ENSMMUG00000007195	DG	-0.0002203	0.825726
ENSMMUG00000007198	DG	-0.0246689	0.432775
ENSMMUG00000007200	DG	-0.00274605	0.652929
ENSMMUG00000007201	DG	0.00115194	0.815585
ENSMMUG00000007206	DG	0.00816509	0.522344
ENSMMUG00000007208	DG	-0.123832	2.49908e-07
ENSMMUG00000007212	DG	1.87334e-05	0.759141
ENSMMUG00000007215	DG	-0.00892852	0.762408
ENSMMUG00000007220	DG	0.000664087	0.852462
ENSMMUG00000007223	DG	-0.000372567	0.849126
ENSMMUG00000007227	DG	0.0502189	0.00242835
ENSMMUG00000007228	DG	-0.0768435	0.00285173
ENSMMUG00000007230	DG	0.00379873	0.651236
ENSMMUG00000007240	DG	0.00637605	0.722488
ENSMMUG00000007242	DG	-0.00247133	0.74477
ENSMMUG00000007247	DG	0.00594074	0.754005
ENSMMUG00000007250	DG	0.00268195	0.862269
ENSMMUG00000007251	DG	0.00372324	0.699338
ENSMMUG00000007255	DG	0.0180432	0.146964
ENSMMUG00000007256	DG	0.00194116	0.711721
ENSMMUG00000007257	DG	0.00405291	0.5355
ENSMMUG00000007258	DG	0.0017456	0.664123
ENSMMUG00000007265	DG	0.00644192	0.501687
ENSMMUG00000007268	DG	0.00410189	0.547662
ENSMMUG00000007273	DG	0.00457159	0.842273
ENSMMUG00000007277	DG	0.00183951	0.718228
ENSMMUG00000007279	DG	0.00111385	0.843867
ENSMMUG00000007280	DG	-0.0058389	0.570195
ENSMMUG00000007283	DG	0.00135119	0.843667
ENSMMUG00000007284	DG	0.00415424	0.605634
ENSMMUG00000007288	DG	-0.00659435	0.729561
ENSMMUG00000007289	DG	0.000988775	0.867395
ENSMMUG00000007293	DG	-0.00148953	0.821383
ENSMMUG00000007296	DG	-0.00426078	0.746988
ENSMMUG00000007301	DG	-0.00297147	0.632618
ENSMMUG00000007303	DG	0.00336532	0.752795
ENSMMUG00000007310	DG	0.0291929	0.0454523
ENSMMUG00000007313	DG	-0.00561611	0.631515
ENSMMUG00000007314	DG	-0.00242201	0.811384
ENSMMUG00000007315	DG	-0.00257254	0.807285
ENSMMUG00000007322	DG	0.00336599	0.719236
ENSMMUG00000007324	DG	0.0105018	0.487088
ENSMMUG00000007326	DG	0.00278506	0.780866
ENSMMUG00000007329	DG	0.0112094	0.235337
ENSMMUG00000007330	DG	0.00807043	0.341041
ENSMMUG00000007334	DG	0.00235676	0.763688
ENSMMUG00000007335	DG	0.00164771	0.730282
ENSMMUG00000007338	DG	0.00500789	0.765542
ENSMMUG00000007340	DG	0.00152524	0.812921
ENSMMUG00000007345	DG	0.0389525	0.00272847
ENSMMUG00000007351	DG	0.000333502	0.846396
ENSMMUG00000007354	DG	0.0163049	0.521377
ENSMMUG00000007357	DG	0.00903149	0.584372
ENSMMUG00000007360	DG	0.00753253	0.578114
ENSMMUG00000007362	DG	0.00576992	0.525081
ENSMMUG00000007368	DG	0.00224644	0.754163
ENSMMUG00000007370	DG	0.00108006	0.827393
ENSMMUG00000007371	DG	-0.00228924	0.699349
ENSMMUG00000007373	DG	-0.00352019	0.705833
ENSMMUG00000007374	DG	0.01302	0.280572
ENSMMUG00000007376	DG	0.00288599	0.718041
ENSMMUG00000007380	DG	0.00231815	0.759466
ENSMMUG00000007382	DG	0.00273361	0.768692
ENSMMUG00000007392	DG	0.00274216	0.723537
ENSMMUG00000007393	DG	0.00162066	0.819614
ENSMMUG00000007395	DG	0.0045472	0.701482
ENSMMUG00000007397	DG	0.00269941	0.853662
ENSMMUG00000007398	DG	0.00675574	0.54028
ENSMMUG00000007399	DG	0.00127081	0.793246
ENSMMUG00000007400	DG	-0.00540473	0.524804
ENSMMUG00000007401	DG	0.000700084	0.797554
ENSMMUG00000007405	DG	-0.0049701	0.815592
ENSMMUG00000007406	DG	0.00738031	0.648184
ENSMMUG00000007411	DG	-0.00112907	0.831686
ENSMMUG00000007415	DG	-0.00167576	0.839139
ENSMMUG00000007416	DG	0.0059224	0.64092
ENSMMUG00000007418	DG	0.000359941	0.840945
ENSMMUG00000007419	DG	0.00024866	0.800484
ENSMMUG00000007420	DG	0.0385956	0.124238
ENSMMUG00000007423	DG	-0.000874361	0.858124
ENSMMUG00000007424	DG	5.7591e-05	0.846806
ENSMMUG00000007426	DG	-0.0429045	0.029686
ENSMMUG00000007428	DG	0.0110195	0.352838
ENSMMUG00000007430	DG	-0.000884075	0.865939
ENSMMUG00000007433	DG	-0.0364158	0.12484
ENSMMUG00000007434	DG	0.00187909	0.761536
ENSMMUG00000007439	DG	0.00069382	0.826523
ENSMMUG00000007445	DG	-0.0230242	0.626356
ENSMMUG00000007449	DG	0.000252772	0.835316
ENSMMUG00000007450	DG	4.32077e-05	0.824493
ENSMMUG00000007456	DG	-0.012027	0.145872
ENSMMUG00000007457	DG	0.00350787	0.772286
ENSMMUG00000007460	DG	-0.0020008	0.735447
ENSMMUG00000007461	DG	-0.00808404	0.771594
ENSMMUG00000007465	DG	-0.136261	1.32584e-07
ENSMMUG00000007470	DG	0.0094158	0.678633
ENSMMUG00000007478	DG	0.00688018	0.603633
ENSMMUG00000007479	DG	-0.00298566	0.805216
ENSMMUG00000007480	DG	-0.00322513	0.762345
ENSMMUG00000007481	DG	0.00319502	0.63879
ENSMMUG00000007482	DG	0.00984656	0.579526
ENSMMUG00000007490	DG	-0.00116083	0.744685
ENSMMUG00000007494	DG	-0.189771	0.00479231
ENSMMUG00000007497	DG	-0.00813422	0.527857
ENSMMUG00000007499	DG	-0.000642367	0.805032
ENSMMUG00000007500	DG	-0.000152135	0.800685
ENSMMUG00000007503	DG	-0.00247298	0.672155
ENSMMUG00000007509	DG	0.00500823	0.786177
ENSMMUG00000007510	DG	0.00177674	0.804332
ENSMMUG00000007511	DG	0.00912012	0.5733
ENSMMUG00000007513	DG	0.00964229	0.504699
ENSMMUG00000007514	DG	0.0573569	0.000211337
ENSMMUG00000007523	DG	0.00151177	0.842556
ENSMMUG00000007524	DG	0.00985919	0.594173
ENSMMUG00000007528	DG	0.00136539	0.816154
ENSMMUG00000007529	DG	-0.001906	0.726087
ENSMMUG00000007533	DG	0.0113489	0.323453
ENSMMUG00000007534	DG	0.000463893	0.857284
ENSMMUG00000007536	DG	-0.00409028	0.759307
ENSMMUG00000007538	DG	0.00116212	0.763691
ENSMMUG00000007539	DG	0.00275088	0.825996
ENSMMUG00000007540	DG	0.00180521	0.687857
ENSMMUG00000007549	DG	-0.00476471	0.829182
ENSMMUG00000007551	DG	-0.00722617	0.681736
ENSMMUG00000007559	DG	0.000791958	0.821417
ENSMMUG00000007560	DG	0.00244907	0.751306
ENSMMUG00000007561	DG	0.00291842	0.668345
ENSMMUG00000007569	DG	0.00596996	0.661214
ENSMMUG00000007578	DG	0.0247847	0.164677
ENSMMUG00000007580	DG	-0.0114373	0.301448
ENSMMUG00000007584	DG	0.00967462	0.72246
ENSMMUG00000007588	DG	-0.0027001	0.818358
ENSMMUG00000007590	DG	0.0103491	0.557066
ENSMMUG00000007591	DG	0.000445432	0.813054
ENSMMUG00000007593	DG	-0.00181306	0.795798
ENSMMUG00000007596	DG	-0.00980707	0.571475
ENSMMUG00000007598	DG	0.000928441	0.798141
ENSMMUG00000007603	DG	0.00594634	0.57801
ENSMMUG00000007610	DG	0.00705279	0.509162
ENSMMUG00000007611	DG	0.00864821	0.570618
ENSMMUG00000007612	DG	0.00637242	0.65918
ENSMMUG00000007614	DG	-0.000365313	0.817889
ENSMMUG00000007624	DG	0.0018028	0.747053
ENSMMUG00000007626	DG	-2.54134e-05	0.814707
ENSMMUG00000007633	DG	-0.00752896	0.636061
ENSMMUG00000007635	DG	-0.00661662	0.399471
ENSMMUG00000007639	DG	0.00103624	0.82992
ENSMMUG00000007643	DG	0.00650435	0.569285
ENSMMUG00000007653	DG	-0.0141553	0.599608
ENSMMUG00000007657	DG	-0.00114876	0.868161
ENSMMUG00000007658	DG	-0.0023033	0.768066
ENSMMUG00000007659	DG	0.000852331	0.857062
ENSMMUG00000007660	DG	-0.000155638	0.827932
ENSMMUG00000007661	DG	-0.00525036	0.564702
ENSMMUG00000007662	DG	-0.00103833	0.806154
ENSMMUG00000007666	DG	0.00525663	0.55265
ENSMMUG00000007671	DG	-0.00318751	0.756606
ENSMMUG00000007673	DG	0.0127239	0.286644
ENSMMUG00000007675	DG	-0.00386016	0.734762
ENSMMUG00000007676	DG	0.000631259	0.874147
ENSMMUG00000007679	DG	-0.00414863	0.820389
ENSMMUG00000007680	DG	0.00277586	0.746908
ENSMMUG00000007683	DG	-0.0108716	0.401165
ENSMMUG00000007685	DG	0.00138161	0.862971
ENSMMUG00000007688	DG	0.0751804	0.0397174
ENSMMUG00000007706	DG	0.0256796	0.375257
ENSMMUG00000007708	DG	-0.00190692	0.809712
ENSMMUG00000007717	DG	0.00375069	0.699529
ENSMMUG00000007723	DG	0.010312	0.230923
ENSMMUG00000007724	DG	0.000596601	0.793535
ENSMMUG00000007727	DG	-0.00331378	0.655155
ENSMMUG00000007728	DG	0.0135064	0.185657
ENSMMUG00000007729	DG	-0.00570015	0.692517
ENSMMUG00000007731	DG	0.00141788	0.781572
ENSMMUG00000007732	DG	-0.00013277	0.824151
ENSMMUG00000007740	DG	-0.0159652	0.406709
ENSMMUG00000007741	DG	0.00451184	0.568885
ENSMMUG00000007743	DG	-0.000242586	0.838159
ENSMMUG00000007745	DG	-0.00408344	0.690413
ENSMMUG00000007753	DG	0.00125643	0.769469
ENSMMUG00000007754	DG	0.01436	0.471359
ENSMMUG00000007757	DG	-0.000259017	0.820873
ENSMMUG00000007758	DG	-0.000110163	0.834139
ENSMMUG00000007760	DG	0.00342638	0.734933
ENSMMUG00000007763	DG	0.00426558	0.571186
ENSMMUG00000007764	DG	-0.00133121	0.815601
ENSMMUG00000007766	DG	-0.00613284	0.37995
ENSMMUG00000007767	DG	-0.00489713	0.677308
ENSMMUG00000007775	DG	-0.00446173	0.602069
ENSMMUG00000007779	DG	-0.000426865	0.837739
ENSMMUG00000007780	DG	-0.00184127	0.733608
ENSMMUG00000007783	DG	0.00190023	0.912801
ENSMMUG00000007784	DG	0.0027509	0.820532
ENSMMUG00000007785	DG	0.0033723	0.817938
ENSMMUG00000007787	DG	0.00250889	0.79877
ENSMMUG00000007791	DG	0.0398794	0.0294226
ENSMMUG00000007794	DG	0.00331114	0.666209
ENSMMUG00000007796	DG	-0.0014535	0.746451
ENSMMUG00000007799	DG	0.00254388	0.649015
ENSMMUG00000007802	DG	-0.00837296	0.757222
ENSMMUG00000007804	DG	0.0151062	0.423927
ENSMMUG00000007805	DG	0.000855826	0.863098
ENSMMUG00000007806	DG	-0.00278091	0.748355
ENSMMUG00000007808	DG	0.00554292	0.7236
ENSMMUG00000007811	DG	0.00978108	0.547884
ENSMMUG00000007814	DG	-0.00208504	0.798468
ENSMMUG00000007816	DG	0.00788462	0.602825
ENSMMUG00000007825	DG	-0.00475946	0.799314
ENSMMUG00000007828	DG	0.003686	0.745226
ENSMMUG00000007829	DG	0.0237185	0.323191
ENSMMUG00000007831	DG	0.0030474	0.718934
ENSMMUG00000007838	DG	-0.00467893	0.670315
ENSMMUG00000007839	DG	0.00946559	0.679091
ENSMMUG00000007842	DG	0.00231577	0.7948
ENSMMUG00000007844	DG	-0.00680094	0.719763
ENSMMUG00000007845	DG	-0.000426985	0.788714
ENSMMUG00000007854	DG	0.00205844	0.799801
ENSMMUG00000007858	DG	0.00141798	0.827485
ENSMMUG00000007859	DG	0.00123849	0.730025
ENSMMUG00000007860	DG	0.00405162	0.785797
ENSMMUG00000007863	DG	0.0306718	0.00765495
ENSMMUG00000007868	DG	0.00612173	0.75569
ENSMMUG00000007870	DG	0.0239551	0.17655
ENSMMUG00000007877	DG	-0.00369774	0.817055
ENSMMUG00000007878	DG	0.0261066	0.0890346
ENSMMUG00000007881	DG	-0.00414754	0.812202
ENSMMUG00000007887	DG	0.140363	0.517182
ENSMMUG00000007888	DG	-0.000890194	0.741553
ENSMMUG00000007891	DG	-0.00235686	0.687219
ENSMMUG00000007898	DG	0.000528914	0.881768
ENSMMUG00000007899	DG	-0.00642079	0.674396
ENSMMUG00000007900	DG	-2.58007e-06	0.853323
ENSMMUG00000007904	DG	0.0168526	0.100665
ENSMMUG00000007905	DG	-0.00126332	0.859899
ENSMMUG00000007910	DG	-0.00247742	0.739061
ENSMMUG00000007911	DG	0.000706803	0.890855
ENSMMUG00000007917	DG	0.00622963	0.713964
ENSMMUG00000007918	DG	-0.00447882	0.808567
ENSMMUG00000007920	DG	0.00136173	0.820061
ENSMMUG00000007921	DG	0.00791884	0.78538
ENSMMUG00000007922	DG	0.0125698	0.412322
ENSMMUG00000007923	DG	-0.000956186	0.722876
ENSMMUG00000007935	DG	-0.00275168	0.711814
ENSMMUG00000007936	DG	0.002694	0.721722
ENSMMUG00000007938	DG	0.0067075	0.45079
ENSMMUG00000007943	DG	0.0207376	0.4011
ENSMMUG00000007944	DG	0.0140185	0.12089
ENSMMUG00000007945	DG	-0.0040348	0.839629
ENSMMUG00000007948	DG	0.00277645	0.824262
ENSMMUG00000007953	DG	0.000157505	0.765277
ENSMMUG00000007959	DG	0.00513143	0.703359
ENSMMUG00000007960	DG	0.00873635	0.431314
ENSMMUG00000007966	DG	0.00630842	0.520418
ENSMMUG00000007970	DG	-0.00392412	0.797828
ENSMMUG00000007972	DG	0.00702824	0.510463
ENSMMUG00000007975	DG	0.00484399	0.526224
ENSMMUG00000007982	DG	-0.0062177	0.480619
ENSMMUG00000007998	DG	0.00403745	0.809352
ENSMMUG00000007999	DG	-0.00694123	0.494669
ENSMMUG00000008004	DG	0.00316363	0.71054
ENSMMUG00000008006	DG	-0.000687231	0.841208
ENSMMUG00000008008	DG	0.00153416	0.829683
ENSMMUG00000008009	DG	0.000480742	0.796943
ENSMMUG00000008014	DG	-0.00114796	0.805418
ENSMMUG00000008026	DG	0.00149323	0.832115
ENSMMUG00000008029	DG	0.017388	0.49813
ENSMMUG00000008031	DG	-0.000241534	0.678485
ENSMMUG00000008033	DG	-0.00416578	0.653863
ENSMMUG00000008036	DG	0.0107895	0.321912
ENSMMUG00000008041	DG	0.00270462	0.750496
ENSMMUG00000008047	DG	0.00484691	0.599498
ENSMMUG00000008048	DG	0.00105211	0.834027
ENSMMUG00000008049	DG	0.000430859	0.836809
ENSMMUG00000008053	DG	-0.0208169	0.544715
ENSMMUG00000008056	DG	0.0204739	0.473043
ENSMMUG00000008060	DG	-0.00124217	0.769518
ENSMMUG00000008065	DG	0.00865889	0.441444
ENSMMUG00000008069	DG	-0.00370559	0.734916
ENSMMUG00000008070	DG	2.57084e-05	0.709384
ENSMMUG00000008075	DG	-0.00181591	0.7956
ENSMMUG00000008077	DG	0.00473151	0.742937
ENSMMUG00000008084	DG	0.0042703	0.535485
ENSMMUG00000008090	DG	-0.00686128	0.767494
ENSMMUG00000008091	DG	0.000514824	0.786225
ENSMMUG00000008097	DG	-0.00544461	0.764991
ENSMMUG00000008098	DG	0.0172389	0.440005
ENSMMUG00000008101	DG	0.032345	0.0247735
ENSMMUG00000008102	DG	0.0140038	0.72007
ENSMMUG00000008104	DG	-0.00316501	0.699978
ENSMMUG00000008105	DG	0.00429144	0.754968
ENSMMUG00000008106	DG	-0.00396128	0.75169
ENSMMUG00000008111	DG	-0.00128024	0.796908
ENSMMUG00000008113	DG	0.00382619	0.807553
ENSMMUG00000008119	DG	0.004149	0.679239
ENSMMUG00000008121	DG	0.045587	0.180118
ENSMMUG00000008123	DG	0.0462318	0.0870223
ENSMMUG00000008127	DG	0.00108923	0.647924
ENSMMUG00000008129	DG	0.00506642	0.677361
ENSMMUG00000008130	DG	0.00928689	0.312327
ENSMMUG00000008133	DG	0.00355857	0.738198
ENSMMUG00000008134	DG	0.00148202	0.721096
ENSMMUG00000008135	DG	0.00306038	0.666744
ENSMMUG00000008137	DG	0.00955883	0.499229
ENSMMUG00000008139	DG	0.00353912	0.724841
ENSMMUG00000008140	DG	-0.000883568	0.787544
ENSMMUG00000008142	DG	7.20212e-05	0.764238
ENSMMUG00000008143	DG	0.0197367	0.296772
ENSMMUG00000008145	DG	-0.000225395	0.794195
ENSMMUG00000008146	DG	0.000943854	0.852313
ENSMMUG00000008149	DG	-0.00478987	0.803654
ENSMMUG00000008151	DG	0.000308551	0.782786
ENSMMUG00000008154	DG	0.00548498	0.57664
ENSMMUG00000008157	DG	0.00164453	0.755787
ENSMMUG00000008169	DG	-0.011072	0.673576
ENSMMUG00000008172	DG	-0.00304502	0.683535
ENSMMUG00000008173	DG	0.00453517	0.613077
ENSMMUG00000008174	DG	-0.025334	0.338653
ENSMMUG00000008175	DG	0.00698816	0.603981
ENSMMUG00000008176	DG	-0.000169752	0.824639
ENSMMUG00000008178	DG	-0.0258092	0.424323
ENSMMUG00000008182	DG	-0.00415561	0.681934
ENSMMUG00000008183	DG	0.0011134	0.827912
ENSMMUG00000008191	DG	-0.0055128	0.780598
ENSMMUG00000008195	DG	-0.00527947	0.761522
ENSMMUG00000008196	DG	-0.00073018	0.894395
ENSMMUG00000008197	DG	-0.0047345	0.740125
ENSMMUG00000008199	DG	-0.0132335	0.541678
ENSMMUG00000008201	DG	-0.00245752	0.831168
ENSMMUG00000008205	DG	0.000638256	0.88554
ENSMMUG00000008213	DG	-6.09322e-05	0.803287
ENSMMUG00000008214	DG	-0.000875878	0.892782
ENSMMUG00000008219	DG	0.00377421	0.678467
ENSMMUG00000008220	DG	0.014642	0.446107
ENSMMUG00000008223	DG	0.00100279	0.835586
ENSMMUG00000008229	DG	-0.000533519	0.839304
ENSMMUG00000008234	DG	-0.00384421	0.732459
ENSMMUG00000008236	DG	0.0567205	0.0344661
ENSMMUG00000008237	DG	0.00156734	0.762631
ENSMMUG00000008241	DG	-0.00682386	0.687134
ENSMMUG00000008249	DG	0.0352565	0.0311828
ENSMMUG00000008251	DG	0.00233675	0.739149
ENSMMUG00000008254	DG	0.00484285	0.587
ENSMMUG00000008264	DG	0.00387445	0.58012
ENSMMUG00000008268	DG	-0.00448014	0.569303
ENSMMUG00000008271	DG	-0.00123366	0.824839
ENSMMUG00000008273	DG	0.00623742	0.486931
ENSMMUG00000008274	DG	0.0030353	0.71814
ENSMMUG00000008281	DG	0.00534471	0.665426
ENSMMUG00000008285	DG	0.0017246	0.830429
ENSMMUG00000008286	DG	-0.0112383	0.65237
ENSMMUG00000008287	DG	0.000537375	0.822351
ENSMMUG00000008288	DG	0.00307804	0.722669
ENSMMUG00000008289	DG	0.0398596	0.0350201
ENSMMUG00000008291	DG	0.00119875	0.857318
ENSMMUG00000008293	DG	-0.00191746	0.821954
ENSMMUG00000008294	DG	0.00170521	0.815155
ENSMMUG00000008295	DG	-0.0179041	0.556298
ENSMMUG00000008296	DG	-0.00510079	0.75883
ENSMMUG00000008297	DG	0.0040792	0.743348
ENSMMUG00000008298	DG	0.000830066	0.823819
ENSMMUG00000008299	DG	0.0058365	0.738048
ENSMMUG00000008300	DG	-0.00126857	0.826966
ENSMMUG00000008303	DG	-0.00244318	0.83678
ENSMMUG00000008306	DG	-0.0524284	0.0326707
ENSMMUG00000008311	DG	0.0035878	0.832886
ENSMMUG00000008318	DG	-0.00121206	0.797715
ENSMMUG00000008320	DG	0.015148	0.179494
ENSMMUG00000008323	DG	0.00484576	0.547247
ENSMMUG00000008325	DG	-0.000911669	0.795043
ENSMMUG00000008326	DG	0.00508427	0.644126
ENSMMUG00000008327	DG	0.0044624	0.61497
ENSMMUG00000008329	DG	-0.0211956	0.361921
ENSMMUG00000008330	DG	0.000382377	0.8098
ENSMMUG00000008331	DG	0.00446391	0.692315
ENSMMUG00000008336	DG	0.00328405	0.815226
ENSMMUG00000008342	DG	0.0079176	0.730151
ENSMMUG00000008351	DG	-0.000733092	0.870192
ENSMMUG00000008357	DG	0.00663524	0.485947
ENSMMUG00000008363	DG	0.00264289	0.73669
ENSMMUG00000008364	DG	-0.00150327	0.832516
ENSMMUG00000008365	DG	0.0431652	0.259141
ENSMMUG00000008376	DG	-0.00101736	0.783229
ENSMMUG00000008379	DG	0.0049858	0.44656
ENSMMUG00000008380	DG	0.0112882	0.235377
ENSMMUG00000008383	DG	0.0328259	0.0852247
ENSMMUG00000008384	DG	-0.00741376	0.560143
ENSMMUG00000008385	DG	0.00381556	0.701866
ENSMMUG00000008386	DG	-0.0591262	0.370317
ENSMMUG00000008389	DG	-4.8517e-05	0.925901
ENSMMUG00000008392	DG	0.0040415	0.716202
ENSMMUG00000008398	DG	-0.00246037	0.762818
ENSMMUG00000008399	DG	0.000712561	0.834093
ENSMMUG00000008403	DG	-0.00158702	0.787767
ENSMMUG00000008405	DG	0.0106597	0.535428
ENSMMUG00000008407	DG	-0.00225642	0.751896
ENSMMUG00000008411	DG	0.00376993	0.724623
ENSMMUG00000008414	DG	0.132653	0.0171296
ENSMMUG00000008416	DG	0.00900056	0.623239
ENSMMUG00000008417	DG	-0.00265457	0.755803
ENSMMUG00000008422	DG	0.00554971	0.753859
ENSMMUG00000008423	DG	0.0252384	0.251883
ENSMMUG00000008426	DG	-0.000588315	0.768786
ENSMMUG00000008430	DG	0.00289703	0.793269
ENSMMUG00000008431	DG	0.000228004	0.805476
ENSMMUG00000008432	DG	0.000229592	0.85938
ENSMMUG00000008435	DG	0.0259808	0.177492
ENSMMUG00000008444	DG	0.00262402	0.789801
ENSMMUG00000008451	DG	-0.0119996	0.56747
ENSMMUG00000008453	DG	0.0067684	0.656067
ENSMMUG00000008455	DG	-0.000234308	0.886343
ENSMMUG00000008460	DG	0.0035609	0.714424
ENSMMUG00000008463	DG	-0.00590252	0.627995
ENSMMUG00000008470	DG	-0.00829641	0.451119
ENSMMUG00000008474	DG	0.00214575	0.735326
ENSMMUG00000008476	DG	3.56692e-05	0.833287
ENSMMUG00000008481	DG	-0.00444524	0.821368
ENSMMUG00000008483	DG	-0.0334507	0.398209
ENSMMUG00000008485	DG	-0.00250903	0.77129
ENSMMUG00000008486	DG	-0.00475461	0.809858
ENSMMUG00000008487	DG	0.00401652	0.617845
ENSMMUG00000008488	DG	-0.000778329	0.810763
ENSMMUG00000008490	DG	0.00843882	0.410857
ENSMMUG00000008491	DG	-0.00564586	0.749737
ENSMMUG00000008498	DG	0.00428145	0.779854
ENSMMUG00000008501	DG	0.0177946	0.508571
ENSMMUG00000008506	DG	0.00206139	0.683709
ENSMMUG00000008507	DG	0.00295569	0.671713
ENSMMUG00000008513	DG	-0.000898807	0.771209
ENSMMUG00000008515	DG	-0.00209177	0.784559
ENSMMUG00000008516	DG	0.000317638	0.848067
ENSMMUG00000008518	DG	-0.00115112	0.82485
ENSMMUG00000008520	DG	0.00486638	0.760987
ENSMMUG00000008522	DG	0.00853149	0.367518
ENSMMUG00000008536	DG	0.00120485	0.764761
ENSMMUG00000008539	DG	0.00493037	0.660004
ENSMMUG00000008540	DG	0.00617306	0.455566
ENSMMUG00000008541	DG	-0.00396301	0.599274
ENSMMUG00000008542	DG	0.00101877	0.806604
ENSMMUG00000008546	DG	0.000958278	0.856555
ENSMMUG00000008549	DG	-0.000481902	0.802315
ENSMMUG00000008553	DG	-0.00614928	0.758687
ENSMMUG00000008556	DG	-0.000859638	0.856071
ENSMMUG00000008564	DG	-0.0056782	0.738297
ENSMMUG00000008569	DG	0.004946	0.654538
ENSMMUG00000008575	DG	-0.0143671	0.171624
ENSMMUG00000008578	DG	0.00313561	0.730089
ENSMMUG00000008579	DG	0.00351274	0.75848
ENSMMUG00000008581	DG	0.00279348	0.701181
ENSMMUG00000008587	DG	-0.00625788	0.690823
ENSMMUG00000008590	DG	0.0046806	0.641937
ENSMMUG00000008591	DG	0.00346032	0.816817
ENSMMUG00000008596	DG	-0.00217984	0.807594
ENSMMUG00000008601	DG	0.0176918	0.565379
ENSMMUG00000008604	DG	-0.00415929	0.732461
ENSMMUG00000008605	DG	0.000893325	0.841406
ENSMMUG00000008608	DG	-0.005354	0.700315
ENSMMUG00000008610	DG	0.000739638	0.797792
ENSMMUG00000008616	DG	-0.0100561	0.382194
ENSMMUG00000008620	DG	-0.000703556	0.763219
ENSMMUG00000008623	DG	-0.000616048	0.850437
ENSMMUG00000008629	DG	0.000250762	0.822719
ENSMMUG00000008632	DG	-0.00444947	0.782701
ENSMMUG00000008633	DG	0.00700409	0.758904
ENSMMUG00000008634	DG	-0.0105398	0.724355
ENSMMUG00000008635	DG	-0.0044934	0.777585
ENSMMUG00000008636	DG	0.00669717	0.495548
ENSMMUG00000008637	DG	-0.0011242	0.824953
ENSMMUG00000008638	DG	0.00257582	0.842393
ENSMMUG00000008640	DG	0.00664053	0.722578
ENSMMUG00000008651	DG	0.008373	0.61019
ENSMMUG00000008652	DG	0.00237599	0.703123
ENSMMUG00000008654	DG	0.0058827	0.617786
ENSMMUG00000008655	DG	0.00536338	0.536553
ENSMMUG00000008657	DG	0.00433845	0.792696
ENSMMUG00000008658	DG	0.0012416	0.782717
ENSMMUG00000008661	DG	0.00602386	0.538138
ENSMMUG00000008662	DG	-0.000582278	0.750875
ENSMMUG00000008664	DG	0.055397	0.0162466
ENSMMUG00000008665	DG	-0.00668858	0.680987
ENSMMUG00000008666	DG	0.00163576	0.824351
ENSMMUG00000008670	DG	-0.0440079	0.126874
ENSMMUG00000008672	DG	0.00288176	0.687183
ENSMMUG00000008678	DG	-0.000308403	0.853555
ENSMMUG00000008679	DG	0.00905612	0.534171
ENSMMUG00000008681	DG	0.000155675	0.854765
ENSMMUG00000008684	DG	0.00357764	0.763706
ENSMMUG00000008690	DG	0.00487829	0.827175
ENSMMUG00000008691	DG	-0.000308609	0.854238
ENSMMUG00000008693	DG	0.00283063	0.867277
ENSMMUG00000008694	DG	0.00442401	0.624465
ENSMMUG00000008695	DG	0.00382401	0.782315
ENSMMUG00000008710	DG	0.00729145	0.63431
ENSMMUG00000008711	DG	0.00147791	0.834317
ENSMMUG00000008714	DG	0.00562167	0.618756
ENSMMUG00000008715	DG	0.00128448	0.788086
ENSMMUG00000008718	DG	-0.0106899	0.293674
ENSMMUG00000008722	DG	0.000801943	0.853842
ENSMMUG00000008723	DG	0.0223675	0.352912
ENSMMUG00000008724	DG	-0.00534753	0.727926
ENSMMUG00000008725	DG	-0.0157705	0.534655
ENSMMUG00000008727	DG	-0.00398812	0.620597
ENSMMUG00000008728	DG	0.00183866	0.78942
ENSMMUG00000008729	DG	-0.000417956	0.828582
ENSMMUG00000008730	DG	0.000717646	0.814472
ENSMMUG00000008733	DG	0.0080364	0.715265
ENSMMUG00000008738	DG	0.00108395	0.840406
ENSMMUG00000008740	DG	0.012948	0.304178
ENSMMUG00000008741	DG	-0.000279976	0.797103
ENSMMUG00000008742	DG	0.0074121	0.66751
ENSMMUG00000008744	DG	0.000290729	0.849481
ENSMMUG00000008754	DG	0.000427579	0.805221
ENSMMUG00000008757	DG	0.00390333	0.688944
ENSMMUG00000008758	DG	-0.00313667	0.796505
ENSMMUG00000008770	DG	-0.000131806	0.83239
ENSMMUG00000008771	DG	0.00155045	0.800837
ENSMMUG00000008775	DG	0.0008205	0.749909
ENSMMUG00000008776	DG	-0.0157169	0.55131
ENSMMUG00000008777	DG	-0.00339166	0.731757
ENSMMUG00000008780	DG	0.00950485	0.43867
ENSMMUG00000008784	DG	-0.00172224	0.736429
ENSMMUG00000008786	DG	-0.00968029	0.747065
ENSMMUG00000008787	DG	-0.00184332	0.775233
ENSMMUG00000008789	DG	-0.0401114	0.0941573
ENSMMUG00000008790	DG	0.00563895	0.643158
ENSMMUG00000008791	DG	0.00023776	0.76125
ENSMMUG00000008792	DG	0.000822508	0.854314
ENSMMUG00000008793	DG	-0.00353279	0.740939
ENSMMUG00000008795	DG	-0.00400762	0.670303
ENSMMUG00000008797	DG	0.079223	0.000670806
ENSMMUG00000008799	DG	0.00555963	0.759437
ENSMMUG00000008801	DG	0.0162593	0.699632
ENSMMUG00000008804	DG	-0.00859486	0.66706
ENSMMUG00000008810	DG	-0.00474562	0.65021
ENSMMUG00000008818	DG	0.0376089	0.443395
ENSMMUG00000008825	DG	0.0361794	0.422208
ENSMMUG00000008827	DG	-0.0209901	0.14192
ENSMMUG00000008828	DG	0.00579941	0.629715
ENSMMUG00000008831	DG	0.010039	0.64756
ENSMMUG00000008833	DG	0.0157801	0.203727
ENSMMUG00000008835	DG	0.00554532	0.575049
ENSMMUG00000008836	DG	0.000228563	0.971427
ENSMMUG00000008839	DG	-0.00262395	0.683662
ENSMMUG00000008847	DG	0.00873137	0.471039
ENSMMUG00000008849	DG	-0.00787783	0.73952
ENSMMUG00000008852	DG	-0.000751893	0.868273
ENSMMUG00000008853	DG	0.0381579	0.412437
ENSMMUG00000008865	DG	0.019499	0.558982
ENSMMUG00000008870	DG	-0.00162441	0.819598
ENSMMUG00000008872	DG	0.000305957	0.778496
ENSMMUG00000008876	DG	-0.0083571	0.656823
ENSMMUG00000008878	DG	0.00374429	0.626875
ENSMMUG00000008881	DG	-0.0200571	0.611761
ENSMMUG00000008885	DG	0.00655115	0.427868
ENSMMUG00000008886	DG	0.0259818	0.157826
ENSMMUG00000008887	DG	-0.000895235	0.829243
ENSMMUG00000008890	DG	-0.00908603	0.483332
ENSMMUG00000008897	DG	-0.12554	0.000111713
ENSMMUG00000008899	DG	0.00930713	0.351163
ENSMMUG00000008916	DG	-0.0417083	0.203784
ENSMMUG00000008917	DG	0.0098687	0.740081
ENSMMUG00000008918	DG	-9.21524e-05	0.836002
ENSMMUG00000008919	DG	0.00415037	0.72623
ENSMMUG00000008921	DG	9.89391e-05	0.781924
ENSMMUG00000008923	DG	0.00177881	0.653381
ENSMMUG00000008924	DG	0.050937	0.0148419
ENSMMUG00000008926	DG	-0.0611844	0.000334176
ENSMMUG00000008931	DG	0.0108643	0.628328
ENSMMUG00000008934	DG	-0.000766534	0.812508
ENSMMUG00000008937	DG	-0.0251065	0.534164
ENSMMUG00000008942	DG	0.00221018	0.826428
ENSMMUG00000008946	DG	0.00601239	0.6985
ENSMMUG00000008949	DG	-0.00474952	0.626689
ENSMMUG00000008955	DG	-0.000836892	0.840257
ENSMMUG00000008964	DG	0.00175007	0.809186
ENSMMUG00000008979	DG	0.0139231	0.379647
ENSMMUG00000008985	DG	0.00143748	0.832576
ENSMMUG00000008990	DG	-0.00323697	0.699612
ENSMMUG00000008992	DG	-0.00345722	0.726821
ENSMMUG00000008994	DG	0.00406482	0.701824
ENSMMUG00000009001	DG	0.000447065	0.836781
ENSMMUG00000009002	DG	-0.00137917	0.812082
ENSMMUG00000009004	DG	-0.0013931	0.768229
ENSMMUG00000009006	DG	-0.00285456	0.650392
ENSMMUG00000009007	DG	0.00102433	0.820432
ENSMMUG00000009009	DG	-0.000300972	0.827701
ENSMMUG00000009010	DG	-0.000777654	0.828721
ENSMMUG00000009012	DG	0.00478038	0.617678
ENSMMUG00000009014	DG	-0.00100983	0.771021
ENSMMUG00000009015	DG	0.00571656	0.468051
ENSMMUG00000009017	DG	0.00742862	0.593427
ENSMMUG00000009019	DG	-0.052075	0.00219461
ENSMMUG00000009022	DG	-0.00507633	0.758196
ENSMMUG00000009024	DG	-0.00237401	0.765553
ENSMMUG00000009026	DG	-0.00681269	0.774246
ENSMMUG00000009029	DG	-0.0023112	0.774007
ENSMMUG00000009030	DG	-0.000973469	0.749038
ENSMMUG00000009033	DG	-0.0113875	0.675937
ENSMMUG00000009037	DG	0.00394896	0.769552
ENSMMUG00000009041	DG	0.0022636	0.820782
ENSMMUG00000009043	DG	-0.0114433	0.61124
ENSMMUG00000009045	DG	-0.0100886	0.588288
ENSMMUG00000009046	DG	0.00422898	0.593929
ENSMMUG00000009048	DG	-0.0021662	0.855872
ENSMMUG00000009050	DG	0.00456997	0.554273
ENSMMUG00000009051	DG	0.00124499	0.807616
ENSMMUG00000009054	DG	-0.000563591	0.735158
ENSMMUG00000009055	DG	-0.0703159	0.0615701
ENSMMUG00000009057	DG	-0.000639235	0.777305
ENSMMUG00000009058	DG	-0.00923724	0.659381
ENSMMUG00000009059	DG	0.00362132	0.819935
ENSMMUG00000009060	DG	-0.00329734	0.68612
ENSMMUG00000009063	DG	-0.000386682	0.845794
ENSMMUG00000009069	DG	0.00141721	0.855719
ENSMMUG00000009075	DG	0.00340794	0.627174
ENSMMUG00000009081	DG	0.00585656	0.719495
ENSMMUG00000009082	DG	0.014714	0.230221
ENSMMUG00000009084	DG	-0.00216884	0.79971
ENSMMUG00000009087	DG	0.00121293	0.823772
ENSMMUG00000009094	DG	0.00136289	0.805398
ENSMMUG00000009095	DG	0.00130495	0.808733
ENSMMUG00000009096	DG	0.0226614	0.268326
ENSMMUG00000009098	DG	0.00279976	0.667489
ENSMMUG00000009106	DG	0.00829834	0.439096
ENSMMUG00000009107	DG	-0.0232499	0.390154
ENSMMUG00000009111	DG	-0.00262467	0.678567
ENSMMUG00000009113	DG	-0.084885	0.0587786
ENSMMUG00000009114	DG	0.000263864	0.832878
ENSMMUG00000009116	DG	0.00214726	0.809051
ENSMMUG00000009119	DG	0.00582066	0.695481
ENSMMUG00000009126	DG	0.00869817	0.74333
ENSMMUG00000009128	DG	0.005754	0.693029
ENSMMUG00000009129	DG	0.00295052	0.719092
ENSMMUG00000009132	DG	0.00546777	0.808608
ENSMMUG00000009133	DG	-0.00142263	0.832325
ENSMMUG00000009144	DG	0.00865797	0.644978
ENSMMUG00000009145	DG	0.00167985	0.839882
ENSMMUG00000009151	DG	0.00870054	0.452007
ENSMMUG00000009152	DG	0.000927952	0.825982
ENSMMUG00000009159	DG	-0.00105046	0.796086
ENSMMUG00000009160	DG	-0.000210341	0.842495
ENSMMUG00000009171	DG	-0.00586456	0.742879
ENSMMUG00000009173	DG	-0.000810357	0.855586
ENSMMUG00000009174	DG	0.00063619	0.81664
ENSMMUG00000009176	DG	0.0146847	0.0822838
ENSMMUG00000009177	DG	-0.00243881	0.68733
ENSMMUG00000009183	DG	0.00321132	0.838161
ENSMMUG00000009184	DG	-0.000595588	0.852183
ENSMMUG00000009187	DG	0.0119073	0.450295
ENSMMUG00000009188	DG	0.000959765	0.766032
ENSMMUG00000009189	DG	-0.00167226	0.783393
ENSMMUG00000009194	DG	-0.0100068	0.553697
ENSMMUG00000009197	DG	0.107086	0.0012395
ENSMMUG00000009198	DG	-0.00712512	0.694683
ENSMMUG00000009199	DG	0.0279124	0.0551901
ENSMMUG00000009201	DG	0.00307273	0.674813
ENSMMUG00000009203	DG	-0.00297114	0.799432
ENSMMUG00000009204	DG	-0.00978716	0.61168
ENSMMUG00000009207	DG	0.000634884	0.813708
ENSMMUG00000009212	DG	0.0126285	0.190316
ENSMMUG00000009213	DG	-0.00207133	0.679501
ENSMMUG00000009223	DG	-0.0199699	0.279402
ENSMMUG00000009227	DG	0.0045783	0.79212
ENSMMUG00000009228	DG	0.00955003	0.651003
ENSMMUG00000009229	DG	0.00187947	0.798421
ENSMMUG00000009231	DG	-0.0039372	0.807563
ENSMMUG00000009236	DG	-0.00423748	0.680936
ENSMMUG00000009242	DG	0.00427466	0.574728
ENSMMUG00000009247	DG	0.00212015	0.785296
ENSMMUG00000009249	DG	0.00447874	0.830768
ENSMMUG00000009255	DG	-0.00735557	0.734885
ENSMMUG00000009256	DG	0.0049619	0.717947
ENSMMUG00000009265	DG	-0.000382174	0.850254
ENSMMUG00000009268	DG	0.00199525	0.745297
ENSMMUG00000009270	DG	0.0147968	0.71696
ENSMMUG00000009273	DG	0.00194396	0.827718
ENSMMUG00000009279	DG	0.000969788	0.864775
ENSMMUG00000009281	DG	0.0149114	0.351036
ENSMMUG00000009287	DG	-0.00229666	0.849639
ENSMMUG00000009289	DG	-0.0145007	0.560552
ENSMMUG00000009293	DG	-0.052926	0.00278628
ENSMMUG00000009296	DG	0.00404705	0.720189
ENSMMUG00000009298	DG	-0.000653187	0.832198
ENSMMUG00000009304	DG	-0.0176185	0.567136
ENSMMUG00000009306	DG	0.00625004	0.578874
ENSMMUG00000009310	DG	-0.00056974	0.793376
ENSMMUG00000009312	DG	-0.000854951	0.828899
ENSMMUG00000009317	DG	-0.000677942	0.816868
ENSMMUG00000009318	DG	0.00543285	0.599416
ENSMMUG00000009319	DG	-0.00730716	0.580072
ENSMMUG00000009324	DG	-0.000118258	0.829676
ENSMMUG00000009325	DG	0.00570181	0.822557
ENSMMUG00000009327	DG	0.00632442	0.648171
ENSMMUG00000009332	DG	0.0221786	0.375635
ENSMMUG00000009333	DG	0.00810082	0.482179
ENSMMUG00000009339	DG	-0.000827703	0.835752
ENSMMUG00000009341	DG	-0.00234025	0.821382
ENSMMUG00000009345	DG	-0.0163637	0.400768
ENSMMUG00000009346	DG	0.00557236	0.665926
ENSMMUG00000009349	DG	0.00716129	0.673364
ENSMMUG00000009357	DG	0.00959383	0.513992
ENSMMUG00000009361	DG	0.00686836	0.703158
ENSMMUG00000009365	DG	0.052421	0.00357474
ENSMMUG00000009368	DG	0.0119477	0.696718
ENSMMUG00000009373	DG	-0.000894075	0.729755
ENSMMUG00000009374	DG	0.00900406	0.448659
ENSMMUG00000009375	DG	0.00225381	0.721687
ENSMMUG00000009381	DG	0.00959858	0.369442
ENSMMUG00000009383	DG	-0.00651477	0.719459
ENSMMUG00000009384	DG	-0.0632004	0.172633
ENSMMUG00000009388	DG	-0.00314158	0.625746
ENSMMUG00000009390	DG	-0.0132689	0.519266
ENSMMUG00000009394	DG	-0.0011228	0.786635
ENSMMUG00000009396	DG	-0.00363591	0.774692
ENSMMUG00000009398	DG	0.0193356	0.399238
ENSMMUG00000009406	DG	-0.000431119	0.804889
ENSMMUG00000009408	DG	-0.00201742	0.765758
ENSMMUG00000009409	DG	0.00420109	0.781266
ENSMMUG00000009411	DG	0.0142728	0.104488
ENSMMUG00000009413	DG	0.0142235	0.524912
ENSMMUG00000009418	DG	0.0024972	0.82244
ENSMMUG00000009421	DG	-0.0113523	0.330597
ENSMMUG00000009424	DG	0.0103839	0.697114
ENSMMUG00000009425	DG	0.00140231	0.80566
ENSMMUG00000009426	DG	-0.0267501	0.271076
ENSMMUG00000009428	DG	-0.0024898	0.761546
ENSMMUG00000009429	DG	0.00207421	0.829233
ENSMMUG00000009431	DG	0.00529539	0.729798
ENSMMUG00000009439	DG	-0.00453182	0.697367
ENSMMUG00000009441	DG	0.000968687	0.840081
ENSMMUG00000009443	DG	0.000797982	0.730694
ENSMMUG00000009449	DG	0.000654899	0.798837
ENSMMUG00000009452	DG	-0.00220665	0.757039
ENSMMUG00000009454	DG	-0.00628194	0.730432
ENSMMUG00000009457	DG	0.00213773	0.678881
ENSMMUG00000009463	DG	-0.00888529	0.392004
ENSMMUG00000009468	DG	0.0265004	0.276357
ENSMMUG00000009470	DG	0.0186824	0.620388
ENSMMUG00000009472	DG	0.00177349	0.871489
ENSMMUG00000009473	DG	0.00145127	0.791461
ENSMMUG00000009475	DG	-0.00203494	0.825977
ENSMMUG00000009476	DG	0.00145357	0.803776
ENSMMUG00000009479	DG	-0.0423784	0.013387
ENSMMUG00000009485	DG	0.00108357	0.778846
ENSMMUG00000009487	DG	0.0120253	0.579439
ENSMMUG00000009493	DG	0.00517687	0.821718
ENSMMUG00000009496	DG	0.000463412	0.831901
ENSMMUG00000009499	DG	0.000789953	0.829379
ENSMMUG00000009500	DG	0.00416825	0.758286
ENSMMUG00000009506	DG	0.0019358	0.707463
ENSMMUG00000009508	DG	0.0024474	0.681008
ENSMMUG00000009511	DG	0.0118168	0.50419
ENSMMUG00000009516	DG	0.0140393	0.404976
ENSMMUG00000009517	DG	-0.043518	0.00838184
ENSMMUG00000009520	DG	-0.00309198	0.692729
ENSMMUG00000009524	DG	0.0218209	0.244548
ENSMMUG00000009526	DG	0.00027859	0.830188
ENSMMUG00000009536	DG	-0.00171181	0.787292
ENSMMUG00000009539	DG	0.00681967	0.506584
ENSMMUG00000009540	DG	0.00555011	0.577854
ENSMMUG00000009546	DG	0.00156292	0.703693
ENSMMUG00000009548	DG	-0.00910378	0.721231
ENSMMUG00000009549	DG	0.000547496	0.73977
ENSMMUG00000009558	DG	-0.002921	0.816395
ENSMMUG00000009559	DG	-0.00674593	0.487386
ENSMMUG00000009561	DG	-0.00340085	0.631621
ENSMMUG00000009562	DG	-0.000965333	0.718075
ENSMMUG00000009564	DG	0.0177755	0.413727
ENSMMUG00000009567	DG	0.00378911	0.567825
ENSMMUG00000009569	DG	0.00133146	0.71757
ENSMMUG00000009577	DG	-0.00261775	0.816865
ENSMMUG00000009579	DG	-0.00495098	0.764149
ENSMMUG00000009583	DG	0.00661942	0.423513
ENSMMUG00000009584	DG	-0.00038764	0.838707
ENSMMUG00000009585	DG	0.00938806	0.590934
ENSMMUG00000009587	DG	0.0105041	0.359072
ENSMMUG00000009589	DG	0.00964559	0.386692
ENSMMUG00000009590	DG	0.00476441	0.716098
ENSMMUG00000009593	DG	0.0637975	0.00204093
ENSMMUG00000009594	DG	-0.00065142	0.845917
ENSMMUG00000009600	DG	0.00149507	0.745843
ENSMMUG00000009603	DG	0.00957759	0.708179
ENSMMUG00000009609	DG	0.00273432	0.763042
ENSMMUG00000009610	DG	-0.00183797	0.777277
ENSMMUG00000009615	DG	-0.000127532	0.801413
ENSMMUG00000009616	DG	-0.00107385	0.709607
ENSMMUG00000009617	DG	0.000545643	0.802325
ENSMMUG00000009625	DG	-0.00827522	0.793504
ENSMMUG00000009626	DG	-0.0021175	0.76576
ENSMMUG00000009637	DG	-0.00341388	0.664478
ENSMMUG00000009640	DG	-0.00295368	0.792128
ENSMMUG00000009650	DG	0.00197798	0.842291
ENSMMUG00000009656	DG	-0.00132486	0.700428
ENSMMUG00000009657	DG	-0.0124373	0.594373
ENSMMUG00000009660	DG	0.00131608	0.760912
ENSMMUG00000009667	DG	0.000969364	0.818502
ENSMMUG00000009672	DG	0.00257959	0.727155
ENSMMUG00000009677	DG	0.0175959	0.391951
ENSMMUG00000009679	DG	0.00236808	0.74462
ENSMMUG00000009682	DG	0.000254013	0.782452
ENSMMUG00000009683	DG	-0.0225315	0.707327
ENSMMUG00000009684	DG	0.000683484	0.72513
ENSMMUG00000009685	DG	0.000854267	0.751121
ENSMMUG00000009688	DG	-0.00247573	0.628162
ENSMMUG00000009690	DG	-0.00730761	0.635263
ENSMMUG00000009693	DG	0.00361389	0.789175
ENSMMUG00000009695	DG	-0.0104076	0.508259
ENSMMUG00000009698	DG	0.0081536	0.495006
ENSMMUG00000009701	DG	-0.00415169	0.822559
ENSMMUG00000009707	DG	-0.0348459	0.558883
ENSMMUG00000009711	DG	0.00735621	0.729208
ENSMMUG00000009716	DG	0.000324081	0.774363
ENSMMUG00000009719	DG	-0.00537879	0.720204
ENSMMUG00000009721	DG	-0.0101229	0.601132
ENSMMUG00000009732	DG	0.00245675	0.710856
ENSMMUG00000009734	DG	-0.000998827	0.793468
ENSMMUG00000009738	DG	0.00196241	0.832899
ENSMMUG00000009740	DG	0.000556441	0.771144
ENSMMUG00000009744	DG	0.000283752	0.813585
ENSMMUG00000009745	DG	0.00159069	0.684498
ENSMMUG00000009746	DG	0.000756473	0.849519
ENSMMUG00000009755	DG	-0.000119455	0.855527
ENSMMUG00000009758	DG	0.000520852	0.750009
ENSMMUG00000009765	DG	0.00398052	0.824469
ENSMMUG00000009768	DG	0.00219178	0.846062
ENSMMUG00000009770	DG	-0.00417379	0.730984
ENSMMUG00000009773	DG	-0.000436464	0.844624
ENSMMUG00000009775	DG	0.000926503	0.813073
ENSMMUG00000009781	DG	-0.000525164	0.828275
ENSMMUG00000009789	DG	0.042398	0.047879
ENSMMUG00000009790	DG	7.21574e-05	0.824177
ENSMMUG00000009792	DG	-0.0240891	0.104592
ENSMMUG00000009793	DG	-0.00346554	0.730196
ENSMMUG00000009798	DG	0.000174283	0.798879
ENSMMUG00000009799	DG	0.00857784	0.557231
ENSMMUG00000009800	DG	-0.00154806	0.805684
ENSMMUG00000009803	DG	-0.000289846	0.816432
ENSMMUG00000009805	DG	0.00145833	0.703534
ENSMMUG00000009808	DG	0.00400983	0.609283
ENSMMUG00000009815	DG	-0.195188	0.00147629
ENSMMUG00000009816	DG	-0.0146335	0.663926
ENSMMUG00000009818	DG	-0.0661081	0.186513
ENSMMUG00000009819	DG	-0.000326744	0.823951
ENSMMUG00000009825	DG	0.00389328	0.595806
ENSMMUG00000009832	DG	0.00579431	0.549723
ENSMMUG00000009837	DG	0.00532222	0.809676
ENSMMUG00000009838	DG	-0.00550629	0.638714
ENSMMUG00000009839	DG	-0.00287867	0.749841
ENSMMUG00000009844	DG	0.0132145	0.483065
ENSMMUG00000009847	DG	0.00144181	0.767638
ENSMMUG00000009848	DG	-0.000267165	0.834153
ENSMMUG00000009849	DG	0.00131914	0.839503
ENSMMUG00000009856	DG	-0.0048904	0.630074
ENSMMUG00000009861	DG	0.000115855	0.838476
ENSMMUG00000009865	DG	0.000136488	0.841254
ENSMMUG00000009868	DG	0.0136263	0.279765
ENSMMUG00000009869	DG	-0.0175841	0.638596
ENSMMUG00000009871	DG	0.00610132	0.697598
ENSMMUG00000009873	DG	-0.0114607	0.664857
ENSMMUG00000009884	DG	-0.00133305	0.825431
ENSMMUG00000009886	DG	0.00622669	0.543936
ENSMMUG00000009887	DG	-0.00738024	0.656299
ENSMMUG00000009889	DG	-0.00287585	0.67877
ENSMMUG00000009890	DG	0.00282388	0.777933
ENSMMUG00000009892	DG	0.00128413	0.780814
ENSMMUG00000009895	DG	0.000753183	0.796209
ENSMMUG00000009898	DG	0.0081322	0.397976
ENSMMUG00000009901	DG	0.0028753	0.689421
ENSMMUG00000009907	DG	0.00687765	0.674221
ENSMMUG00000009913	DG	-0.00100301	0.763407
ENSMMUG00000009914	DG	-0.000985769	0.79561
ENSMMUG00000009916	DG	-0.00201722	0.741082
ENSMMUG00000009917	DG	0.00906727	0.429983
ENSMMUG00000009918	DG	0.00100946	0.834063
ENSMMUG00000009922	DG	-0.00197317	0.793574
ENSMMUG00000009937	DG	0.00113167	0.828671
ENSMMUG00000009938	DG	0.00826097	0.55074
ENSMMUG00000009939	DG	-0.000218357	0.846149
ENSMMUG00000009940	DG	0.0369423	0.0182832
ENSMMUG00000009944	DG	0.00453953	0.66849
ENSMMUG00000009948	DG	-0.0186598	0.227308
ENSMMUG00000009949	DG	0.0126564	0.41144
ENSMMUG00000009951	DG	-0.00481007	0.637699
ENSMMUG00000009956	DG	0.0121965	0.210134
ENSMMUG00000009958	DG	-0.00138922	0.857635
ENSMMUG00000009960	DG	0.0112035	0.333942
ENSMMUG00000009963	DG	0.000291654	0.82673
ENSMMUG00000009966	DG	-0.000265404	0.829573
ENSMMUG00000009970	DG	0.0152029	0.304973
ENSMMUG00000009971	DG	0.00349182	0.676407
ENSMMUG00000009973	DG	0.00710519	0.604992
ENSMMUG00000009974	DG	0.0049368	0.557395
ENSMMUG00000009975	DG	0.00239786	0.817921
ENSMMUG00000009976	DG	0.00115764	0.798413
ENSMMUG00000009981	DG	0.074345	1.39222e-05
ENSMMUG00000009983	DG	-0.0189891	0.320437
ENSMMUG00000009984	DG	-0.0171064	0.63076
ENSMMUG00000009985	DG	0.00200612	0.761189
ENSMMUG00000009987	DG	0.011414	0.383402
ENSMMUG00000009988	DG	0.000904603	0.691919
ENSMMUG00000009990	DG	0.00174637	0.836455
ENSMMUG00000009998	DG	0.00104641	0.795172
ENSMMUG00000010006	DG	0.00263425	0.779834
ENSMMUG00000010008	DG	-0.000288891	0.848884
ENSMMUG00000010009	DG	-5.52802e-05	0.860861
ENSMMUG00000010014	DG	-0.00291086	0.823148
ENSMMUG00000010016	DG	0.000986035	0.837675
ENSMMUG00000010020	DG	0.00177187	0.784883
ENSMMUG00000010028	DG	0.00418956	0.583637
ENSMMUG00000010029	DG	-0.0029159	0.835339
ENSMMUG00000010030	DG	-0.0042792	0.796804
ENSMMUG00000010032	DG	0.00113064	0.809239
ENSMMUG00000010035	DG	0.00739747	0.707446
ENSMMUG00000010038	DG	0.00208424	0.830123
ENSMMUG00000010042	DG	0.00660085	0.816277
ENSMMUG00000010049	DG	0.0107654	0.689079
ENSMMUG00000010050	DG	0.00176292	0.713427
ENSMMUG00000010051	DG	0.00237431	0.747418
ENSMMUG00000010054	DG	0.0111798	0.53771
ENSMMUG00000010062	DG	0.00616567	0.543689
ENSMMUG00000010066	DG	0.01748	0.65528
ENSMMUG00000010067	DG	0.00242814	0.798714
ENSMMUG00000010068	DG	0.00339306	0.768955
ENSMMUG00000010074	DG	-0.00222559	0.737346
ENSMMUG00000010075	DG	0.000455581	0.753536
ENSMMUG00000010078	DG	0.00251814	0.783463
ENSMMUG00000010079	DG	-4.5773e-05	0.831282
ENSMMUG00000010080	DG	0.000356132	0.777576
ENSMMUG00000010081	DG	-0.00873061	0.743739
ENSMMUG00000010095	DG	-0.0199951	0.586544
ENSMMUG00000010100	DG	0.0022185	0.737963
ENSMMUG00000010104	DG	0.00221821	0.839545
ENSMMUG00000010105	DG	-0.00371683	0.646238
ENSMMUG00000010107	DG	0.00471738	0.684348
ENSMMUG00000010109	DG	0.00374432	0.641467
ENSMMUG00000010110	DG	0.0025513	0.780452
ENSMMUG00000010111	DG	0.00897063	0.453844
ENSMMUG00000010113	DG	0.0148307	0.446226
ENSMMUG00000010115	DG	-0.000320966	0.822369
ENSMMUG00000010117	DG	-0.0115582	0.300363
ENSMMUG00000010119	DG	0.0918474	0.00315122
ENSMMUG00000010120	DG	-0.0424001	0.145654
ENSMMUG00000010122	DG	0.00187932	0.717529
ENSMMUG00000010124	DG	0.00166036	0.730852
ENSMMUG00000010128	DG	0.00799625	0.323366
ENSMMUG00000010138	DG	0.0269255	0.246162
ENSMMUG00000010141	DG	0.0188913	0.673364
ENSMMUG00000010142	DG	0.000363942	0.825578
ENSMMUG00000010150	DG	0.0132892	0.372109
ENSMMUG00000010152	DG	-0.000268208	0.812703
ENSMMUG00000010155	DG	-0.00462917	0.612987
ENSMMUG00000010158	DG	-0.000788717	0.685415
ENSMMUG00000010162	DG	-0.00655628	0.722788
ENSMMUG00000010163	DG	-0.00139163	0.784697
ENSMMUG00000010164	DG	-0.00139828	0.785764
ENSMMUG00000010172	DG	-0.00206102	0.769292
ENSMMUG00000010173	DG	-0.000269349	0.827786
ENSMMUG00000010180	DG	0.00377833	0.790733
ENSMMUG00000010184	DG	0.00273242	0.704785
ENSMMUG00000010185	DG	0.000747631	0.798873
ENSMMUG00000010190	DG	-0.00122226	0.707008
ENSMMUG00000010196	DG	-0.00268185	0.695331
ENSMMUG00000010198	DG	0.0268188	0.191556
ENSMMUG00000010200	DG	-0.0275731	0.273863
ENSMMUG00000010201	DG	0.00967789	0.357267
ENSMMUG00000010203	DG	0.000364901	0.835402
ENSMMUG00000010205	DG	0.00795592	0.478942
ENSMMUG00000010207	DG	-0.00754878	0.696455
ENSMMUG00000010210	DG	-0.00239864	0.706894
ENSMMUG00000010213	DG	-0.00581224	0.71666
ENSMMUG00000010224	DG	0.000132093	0.862261
ENSMMUG00000010225	DG	0.00710775	0.530904
ENSMMUG00000010228	DG	0.0052369	0.82169
ENSMMUG00000010232	DG	-0.00242153	0.67521
ENSMMUG00000010236	DG	0.00288946	0.801513
ENSMMUG00000010240	DG	-0.00475832	0.785385
ENSMMUG00000010252	DG	0.00392243	0.714797
ENSMMUG00000010253	DG	0.00152089	0.82832
ENSMMUG00000010254	DG	-0.00500167	0.726983
ENSMMUG00000010257	DG	-0.00212233	0.822421
ENSMMUG00000010259	DG	-0.00347579	0.623884
ENSMMUG00000010266	DG	0.00426896	0.567483
ENSMMUG00000010269	DG	0.00337608	0.782146
ENSMMUG00000010272	DG	0.00231948	0.664014
ENSMMUG00000010277	DG	0.00997092	0.633603
ENSMMUG00000010279	DG	0.00608996	0.626749
ENSMMUG00000010280	DG	0.00591812	0.626212
ENSMMUG00000010290	DG	-0.0316301	0.0649919
ENSMMUG00000010292	DG	0.00495209	0.655083
ENSMMUG00000010297	DG	0.0281158	0.164645
ENSMMUG00000010301	DG	0.0104305	0.606654
ENSMMUG00000010304	DG	-0.00344335	0.78897
ENSMMUG00000010305	DG	0.0041481	0.690875
ENSMMUG00000010309	DG	-0.0010273	0.818265
ENSMMUG00000010311	DG	-0.0179891	0.154711
ENSMMUG00000010312	DG	-0.0500728	0.083137
ENSMMUG00000010313	DG	-0.000896671	0.81792
ENSMMUG00000010315	DG	0.000369792	0.826277
ENSMMUG00000010318	DG	0.00201115	0.691058
ENSMMUG00000010321	DG	-0.000505646	0.81954
ENSMMUG00000010328	DG	7.18376e-05	0.832093
ENSMMUG00000010331	DG	-0.00326109	0.674306
ENSMMUG00000010335	DG	-0.00385611	0.809452
ENSMMUG00000010336	DG	0.00267764	0.722109
ENSMMUG00000010342	DG	0.000522984	0.808664
ENSMMUG00000010345	DG	0.00177314	0.782198
ENSMMUG00000010356	DG	0.00358588	0.763863
ENSMMUG00000010357	DG	0.00262036	0.742854
ENSMMUG00000010363	DG	-0.000506083	0.838225
ENSMMUG00000010376	DG	-0.00298829	0.710156
ENSMMUG00000010379	DG	0.0141136	0.348562
ENSMMUG00000010382	DG	0.00290361	0.819626
ENSMMUG00000010387	DG	0.000965952	0.794666
ENSMMUG00000010388	DG	-0.00177689	0.792487
ENSMMUG00000010389	DG	-0.00107045	0.861804
ENSMMUG00000010390	DG	0.00579763	0.49566
ENSMMUG00000010392	DG	-0.00216761	0.829433
ENSMMUG00000010399	DG	-0.0202571	0.502589
ENSMMUG00000010400	DG	0.00497351	0.591608
ENSMMUG00000010401	DG	0.00224169	0.767585
ENSMMUG00000010403	DG	0.00132222	0.837441
ENSMMUG00000010405	DG	-0.0012072	0.727258
ENSMMUG00000010416	DG	0.00175522	0.806483
ENSMMUG00000010417	DG	0.000855954	0.815266
ENSMMUG00000010420	DG	-0.00204507	0.747044
ENSMMUG00000010421	DG	-0.00146925	0.795761
ENSMMUG00000010426	DG	0.0166691	0.168037
ENSMMUG00000010428	DG	0.00562026	0.573086
ENSMMUG00000010431	DG	0.00203384	0.691138
ENSMMUG00000010432	DG	0.00297887	0.716947
ENSMMUG00000010433	DG	0.000692707	0.860145
ENSMMUG00000010438	DG	-0.01961	0.405208
ENSMMUG00000010440	DG	-0.00218679	0.804855
ENSMMUG00000010442	DG	-0.00313817	0.631249
ENSMMUG00000010451	DG	0.00256464	0.79441
ENSMMUG00000010462	DG	-0.000297638	0.844942
ENSMMUG00000010463	DG	0.011909	0.383931
ENSMMUG00000010464	DG	-0.000465608	0.7574
ENSMMUG00000010465	DG	0.00679556	0.765483
ENSMMUG00000010467	DG	-0.00207307	0.740948
ENSMMUG00000010468	DG	1.76246e-05	0.874941
ENSMMUG00000010472	DG	-0.00225369	0.79957
ENSMMUG00000010478	DG	0.000432312	0.831753
ENSMMUG00000010480	DG	-0.0023504	0.790792
ENSMMUG00000010484	DG	-0.0028534	0.718668
ENSMMUG00000010485	DG	-0.00066859	0.839238
ENSMMUG00000010489	DG	-0.00716318	0.751245
ENSMMUG00000010495	DG	-0.00842981	0.675849
ENSMMUG00000010496	DG	0.0721555	0.000220194
ENSMMUG00000010498	DG	0.107219	0.00127561
ENSMMUG00000010499	DG	0.0546715	0.00386618
ENSMMUG00000010501	DG	-0.00607687	0.767489
ENSMMUG00000010505	DG	0.0106459	0.453451
ENSMMUG00000010509	DG	0.00646698	0.779696
ENSMMUG00000010510	DG	-0.00200494	0.798165
ENSMMUG00000010513	DG	-0.00584746	0.606343
ENSMMUG00000010515	DG	-0.000231079	0.840554
ENSMMUG00000010516	DG	-0.002916	0.731758
ENSMMUG00000010526	DG	1.88863e-05	0.833637
ENSMMUG00000010536	DG	0.00605046	0.459416
ENSMMUG00000010538	DG	-0.0124014	0.365657
ENSMMUG00000010539	DG	-0.00990442	0.381183
ENSMMUG00000010543	DG	-0.00119922	0.770813
ENSMMUG00000010545	DG	0.00245907	0.762409
ENSMMUG00000010547	DG	-0.00191811	0.878786
ENSMMUG00000010548	DG	-0.000123842	0.82044
ENSMMUG00000010552	DG	-0.00460792	0.553291
ENSMMUG00000010553	DG	0.000627126	0.887117
ENSMMUG00000010554	DG	-0.0100865	0.739036
ENSMMUG00000010556	DG	0.00784924	0.440655
ENSMMUG00000010563	DG	0.00292296	0.831876
ENSMMUG00000010565	DG	0.00142208	0.75602
ENSMMUG00000010576	DG	0.0244831	0.190035
ENSMMUG00000010577	DG	-0.0194905	0.648434
ENSMMUG00000010581	DG	0.00188033	0.850389
ENSMMUG00000010585	DG	-0.0051366	0.817661
ENSMMUG00000010589	DG	0.00864749	0.758573
ENSMMUG00000010592	DG	0.00322599	0.709399
ENSMMUG00000010593	DG	0.000379969	0.798123
ENSMMUG00000010596	DG	-0.00112693	0.807311
ENSMMUG00000010598	DG	0.00576163	0.797937
ENSMMUG00000010603	DG	0.000288942	0.851934
ENSMMUG00000010610	DG	0.000668442	0.826426
ENSMMUG00000010611	DG	0.00868954	0.481635
ENSMMUG00000010614	DG	-0.00601477	0.610387
ENSMMUG00000010617	DG	0.00533362	0.612496
ENSMMUG00000010620	DG	0.00453682	0.602531
ENSMMUG00000010623	DG	-0.00350071	0.809848
ENSMMUG00000010627	DG	-0.00312414	0.800529
ENSMMUG00000010628	DG	0.000587789	0.712071
ENSMMUG00000010630	DG	-0.000587963	0.815123
ENSMMUG00000010633	DG	-3.51908e-05	0.87694
ENSMMUG00000010634	DG	0.00221648	0.809495
ENSMMUG00000010640	DG	-0.0003998	0.877963
ENSMMUG00000010649	DG	0.00497788	0.519518
ENSMMUG00000010651	DG	8.59885e-05	0.808423
ENSMMUG00000010653	DG	0.0114777	0.507128
ENSMMUG00000010658	DG	-0.00279663	0.870325
ENSMMUG00000010659	DG	0.0080192	0.445039
ENSMMUG00000010661	DG	0.000853516	0.825318
ENSMMUG00000010662	DG	0.000883585	0.854165
ENSMMUG00000010664	DG	0.0252028	0.280367
ENSMMUG00000010665	DG	-0.00275395	0.725472
ENSMMUG00000010668	DG	-0.000191933	0.840552
ENSMMUG00000010672	DG	-0.0013774	0.798782
ENSMMUG00000010673	DG	-0.00386041	0.793412
ENSMMUG00000010674	DG	-0.0133468	0.50221
ENSMMUG00000010679	DG	-0.000422485	0.826373
ENSMMUG00000010680	DG	-3.17713e-05	0.844931
ENSMMUG00000010685	DG	-0.0139411	0.330449
ENSMMUG00000010687	DG	0.0119098	0.336326
ENSMMUG00000010689	DG	-0.000386372	0.735958
ENSMMUG00000010695	DG	0.00292709	0.701695
ENSMMUG00000010696	DG	-0.0167934	0.468744
ENSMMUG00000010699	DG	0.00313343	0.714752
ENSMMUG00000010700	DG	0.0077219	0.618062
ENSMMUG00000010703	DG	-0.00717569	0.688996
ENSMMUG00000010704	DG	-0.00294545	0.696206
ENSMMUG00000010707	DG	-0.00117144	0.793832
ENSMMUG00000010708	DG	0.000808886	0.811512
ENSMMUG00000010715	DG	0.000409343	0.874428
ENSMMUG00000010719	DG	0.0344901	0.0887308
ENSMMUG00000010722	DG	0.0117936	0.551363
ENSMMUG00000010727	DG	-0.00191149	0.781869
ENSMMUG00000010729	DG	0.000293041	0.77554
ENSMMUG00000010740	DG	-0.0124587	0.460673
ENSMMUG00000010741	DG	-0.00461736	0.568308
ENSMMUG00000010755	DG	0.00222432	0.786965
ENSMMUG00000010758	DG	-0.000607407	0.810354
ENSMMUG00000010764	DG	-0.00100888	0.75903
ENSMMUG00000010767	DG	-0.000410256	0.797228
ENSMMUG00000010780	DG	0.00177384	0.82507
ENSMMUG00000010781	DG	-0.00163775	0.730367
ENSMMUG00000010782	DG	-0.00712792	0.730028
ENSMMUG00000010783	DG	0.0120362	0.328954
ENSMMUG00000010784	DG	0.00155953	0.816869
ENSMMUG00000010785	DG	-0.00561049	0.709975
ENSMMUG00000010796	DG	0.000816125	0.842361
ENSMMUG00000010798	DG	-0.00329457	0.62511
ENSMMUG00000010805	DG	0.00187996	0.778397
ENSMMUG00000010808	DG	0.0203462	0.217769
ENSMMUG00000010810	DG	0.00915609	0.326364
ENSMMUG00000010811	DG	-0.00310458	0.734685
ENSMMUG00000010812	DG	-0.00185799	0.721314
ENSMMUG00000010813	DG	0.000361785	0.815053
ENSMMUG00000010814	DG	1.95722e-05	0.843901
ENSMMUG00000010820	DG	-0.00373004	0.775553
ENSMMUG00000010823	DG	-0.00209973	0.707638
ENSMMUG00000010827	DG	0.000567879	0.820627
ENSMMUG00000010837	DG	-0.000770683	0.834399
ENSMMUG00000010839	DG	0.00355076	0.772219
ENSMMUG00000010843	DG	-0.0139384	0.347604
ENSMMUG00000010846	DG	-0.00572801	0.787819
ENSMMUG00000010849	DG	0.0628893	0.120084
ENSMMUG00000010858	DG	0.00404578	0.768876
ENSMMUG00000010860	DG	0.00110158	0.824295
ENSMMUG00000010862	DG	-0.00816382	0.476616
ENSMMUG00000010864	DG	0.0130713	0.473343
ENSMMUG00000010868	DG	0.00411278	0.729443
ENSMMUG00000010870	DG	0.00692084	0.476746
ENSMMUG00000010874	DG	-0.00454542	0.78224
ENSMMUG00000010878	DG	-0.00361976	0.587933
ENSMMUG00000010879	DG	-0.000923526	0.861427
ENSMMUG00000010886	DG	0.00772834	0.655238
ENSMMUG00000010887	DG	0.00532988	0.629267
ENSMMUG00000010891	DG	0.00316223	0.792952
ENSMMUG00000010892	DG	0.00435989	0.602782
ENSMMUG00000010895	DG	0.00968244	0.417443
ENSMMUG00000010897	DG	0.0134424	0.438219
ENSMMUG00000010898	DG	-0.005972	0.468751
ENSMMUG00000010899	DG	-0.000433029	0.836118
ENSMMUG00000010908	DG	0.00918732	0.483094
ENSMMUG00000010911	DG	0.00481908	0.729997
ENSMMUG00000010918	DG	0.0011318	0.743391
ENSMMUG00000010919	DG	-0.00321194	0.848198
ENSMMUG00000010922	DG	0.00188027	0.792356
ENSMMUG00000010925	DG	0.00133502	0.802319
ENSMMUG00000010926	DG	-0.00124567	0.80541
ENSMMUG00000010931	DG	-0.0048089	0.771704
ENSMMUG00000010933	DG	0.00827668	0.710348
ENSMMUG00000010934	DG	0.0149227	0.0304542
ENSMMUG00000010939	DG	0.00533722	0.71812
ENSMMUG00000010942	DG	-0.00781736	0.668025
ENSMMUG00000010943	DG	0.0030466	0.824697
ENSMMUG00000010948	DG	-0.000593484	0.885187
ENSMMUG00000010949	DG	-0.0211644	0.325716
ENSMMUG00000010951	DG	-0.00989628	0.39293
ENSMMUG00000010959	DG	0.00885878	0.744845
ENSMMUG00000010963	DG	0.00570186	0.778338
ENSMMUG00000010970	DG	-0.000911128	0.839751
ENSMMUG00000010971	DG	-0.000390741	0.831568
ENSMMUG00000010973	DG	-0.00307134	0.627512
ENSMMUG00000010981	DG	0.0132633	0.301992
ENSMMUG00000010982	DG	0.00344815	0.662637
ENSMMUG00000010983	DG	-0.0625827	0.147338
ENSMMUG00000010987	DG	-0.00474232	0.671775
ENSMMUG00000010988	DG	-0.0066941	0.64165
ENSMMUG00000010990	DG	0.00493801	0.705381
ENSMMUG00000010992	DG	-0.00670592	0.586198
ENSMMUG00000010997	DG	0.00575538	0.460878
ENSMMUG00000010998	DG	0.00783123	0.52755
ENSMMUG00000010999	DG	0.000639311	0.845522
ENSMMUG00000011001	DG	0.00108332	0.820133
ENSMMUG00000011002	DG	0.000144135	0.787447
ENSMMUG00000011009	DG	-0.000244865	0.77737
ENSMMUG00000011018	DG	-0.00155614	0.829793
ENSMMUG00000011023	DG	0.00531223	0.675488
ENSMMUG00000011025	DG	-0.00729873	0.415619
ENSMMUG00000011027	DG	0.00189876	0.789405
ENSMMUG00000011029	DG	-0.0555849	0.0342093
ENSMMUG00000011031	DG	-0.00468827	0.724457
ENSMMUG00000011033	DG	-0.00323918	0.702512
ENSMMUG00000011037	DG	-0.00227108	0.788574
ENSMMUG00000011045	DG	0.00409623	0.764065
ENSMMUG00000011047	DG	-0.00161886	0.802988
ENSMMUG00000011048	DG	0.00188946	0.701668
ENSMMUG00000011050	DG	-0.00559871	0.614855
ENSMMUG00000011051	DG	-0.00195188	0.810937
ENSMMUG00000011062	DG	0.000921588	0.800734
ENSMMUG00000011064	DG	0.00040778	0.830298
ENSMMUG00000011066	DG	-0.00198995	0.784669
ENSMMUG00000011069	DG	0.00102986	0.806643
ENSMMUG00000011071	DG	0.00179009	0.737568
ENSMMUG00000011075	DG	0.00157859	0.789423
ENSMMUG00000011078	DG	0.000943005	0.810451
ENSMMUG00000011080	DG	-0.010348	0.282877
ENSMMUG00000011089	DG	-0.00198698	0.778263
ENSMMUG00000011092	DG	-0.00685247	0.702181
ENSMMUG00000011097	DG	0.00213277	0.61281
ENSMMUG00000011098	DG	0.00216293	0.711146
ENSMMUG00000011105	DG	-0.00369882	0.679866
ENSMMUG00000011106	DG	0.0337372	0.0552077
ENSMMUG00000011112	DG	-0.00104031	0.842038
ENSMMUG00000011117	DG	0.00411304	0.676503
ENSMMUG00000011122	DG	0.0258696	0.18238
ENSMMUG00000011123	DG	-0.000115877	0.825672
ENSMMUG00000011126	DG	-0.00532692	0.683789
ENSMMUG00000011130	DG	0.00878578	0.724366
ENSMMUG00000011133	DG	-0.00609606	0.679691
ENSMMUG00000011134	DG	0.00226737	0.857171
ENSMMUG00000011142	DG	0.000258852	0.760589
ENSMMUG00000011144	DG	-0.0379719	0.0598278
ENSMMUG00000011146	DG	-0.00158791	0.789206
ENSMMUG00000011148	DG	0.00406166	0.751523
ENSMMUG00000011153	DG	0.023794	0.143884
ENSMMUG00000011160	DG	0.00392355	0.696296
ENSMMUG00000011161	DG	-0.000868377	0.822467
ENSMMUG00000011170	DG	-0.00265789	0.776306
ENSMMUG00000011171	DG	-0.00619925	0.739289
ENSMMUG00000011178	DG	-0.0679011	6.24102e-05
ENSMMUG00000011180	DG	0.00174927	0.794109
ENSMMUG00000011189	DG	-0.000435565	0.823678
ENSMMUG00000011196	DG	-0.00275631	0.794959
ENSMMUG00000011197	DG	0.0136765	0.427051
ENSMMUG00000011198	DG	0.0152365	0.46137
ENSMMUG00000011201	DG	-0.00117098	0.751176
ENSMMUG00000011209	DG	0.00409852	0.683321
ENSMMUG00000011211	DG	0.0118786	0.313218
ENSMMUG00000011214	DG	0.00255733	0.741161
ENSMMUG00000011218	DG	0.00038572	0.820828
ENSMMUG00000011222	DG	0.00489349	0.78939
ENSMMUG00000011227	DG	0.00761907	0.617135
ENSMMUG00000011228	DG	0.0295661	0.410079
ENSMMUG00000011231	DG	-0.00416174	0.799667
ENSMMUG00000011236	DG	-0.00102056	0.769385
ENSMMUG00000011237	DG	0.00559727	0.715788
ENSMMUG00000011242	DG	-0.00402972	0.562663
ENSMMUG00000011244	DG	0.00260968	0.832675
ENSMMUG00000011252	DG	-0.0027157	0.738746
ENSMMUG00000011262	DG	-0.0031819	0.742854
ENSMMUG00000011264	DG	0.0238019	0.361209
ENSMMUG00000011265	DG	0.00271632	0.565412
ENSMMUG00000011268	DG	0.00287908	0.84877
ENSMMUG00000011270	DG	-0.00810476	0.463069
ENSMMUG00000011271	DG	0.0111529	0.54919
ENSMMUG00000011273	DG	0.0097769	0.389881
ENSMMUG00000011274	DG	-0.0105237	0.365931
ENSMMUG00000011277	DG	0.00945985	0.261738
ENSMMUG00000011278	DG	0.0047321	0.624021
ENSMMUG00000011280	DG	0.000106537	0.814148
ENSMMUG00000011281	DG	-0.000466386	0.821579
ENSMMUG00000011282	DG	0.00117002	0.851426
ENSMMUG00000011286	DG	0.00207488	0.862795
ENSMMUG00000011289	DG	0.0500635	0.016805
ENSMMUG00000011291	DG	0.00607012	0.506382
ENSMMUG00000011292	DG	0.000832635	0.7946
ENSMMUG00000011293	DG	0.00168772	0.794593
ENSMMUG00000011294	DG	0.0100803	0.625845
ENSMMUG00000011297	DG	0.00259837	0.72231
ENSMMUG00000011301	DG	-0.00210567	0.851163
ENSMMUG00000011303	DG	-0.0127017	0.480848
ENSMMUG00000011305	DG	0.00829525	0.697939
ENSMMUG00000011309	DG	0.000980207	0.832889
ENSMMUG00000011310	DG	-0.473714	0
ENSMMUG00000011317	DG	0.00520707	0.546291
ENSMMUG00000011319	DG	0.00132067	0.715782
ENSMMUG00000011323	DG	-0.000360683	0.762719
ENSMMUG00000011325	DG	0.00547862	0.788692
ENSMMUG00000011326	DG	0.000121792	0.813787
ENSMMUG00000011328	DG	0.00200586	0.823698
ENSMMUG00000011330	DG	-0.0259868	0.511694
ENSMMUG00000011332	DG	0.00917703	0.447079
ENSMMUG00000011333	DG	-0.00150615	0.821616
ENSMMUG00000011341	DG	0.001239	0.717479
ENSMMUG00000011345	DG	0.0295278	0.305203
ENSMMUG00000011347	DG	0.0165626	0.307476
ENSMMUG00000011351	DG	0.000431043	0.794867
ENSMMUG00000011359	DG	-0.00725098	0.682106
ENSMMUG00000011360	DG	0.000405413	0.770603
ENSMMUG00000011367	DG	0.0683415	0.00103162
ENSMMUG00000011368	DG	0.0108403	0.373766
ENSMMUG00000011369	DG	0.00411977	0.616057
ENSMMUG00000011370	DG	-0.00165364	0.82154
ENSMMUG00000011380	DG	-0.000617169	0.870958
ENSMMUG00000011384	DG	-0.00132763	0.833978
ENSMMUG00000011389	DG	0.00708901	0.604879
ENSMMUG00000011391	DG	0.000785237	0.772631
ENSMMUG00000011392	DG	0.0149979	0.269339
ENSMMUG00000011401	DG	0.00744903	0.714888
ENSMMUG00000011405	DG	0.000119663	0.857048
ENSMMUG00000011413	DG	0.000226117	0.792011
ENSMMUG00000011414	DG	-0.0181783	0.35392
ENSMMUG00000011415	DG	-0.00499387	0.534038
ENSMMUG00000011417	DG	0.00543424	0.779696
ENSMMUG00000011418	DG	-0.000830719	0.865227
ENSMMUG00000011420	DG	0.00373306	0.690665
ENSMMUG00000011424	DG	0.0188212	0.473214
ENSMMUG00000011425	DG	0.00156158	0.785681
ENSMMUG00000011426	DG	0.000585889	0.824838
ENSMMUG00000011427	DG	-0.0324038	0.0907568
ENSMMUG00000011428	DG	0.00107503	0.933029
ENSMMUG00000011434	DG	0.00368931	0.686539
ENSMMUG00000011436	DG	-0.00114323	0.743755
ENSMMUG00000011438	DG	-0.00134589	0.848624
ENSMMUG00000011441	DG	-0.0188758	0.309283
ENSMMUG00000011442	DG	-0.000404502	0.776236
ENSMMUG00000011443	DG	0.00889076	0.572287
ENSMMUG00000011446	DG	0.0297532	0.312317
ENSMMUG00000011449	DG	0.00437584	0.683614
ENSMMUG00000011453	DG	0.00330054	0.765317
ENSMMUG00000011454	DG	0.00489537	0.69915
ENSMMUG00000011455	DG	-0.00117109	0.821423
ENSMMUG00000011459	DG	-0.000242697	0.788136
ENSMMUG00000011471	DG	0.00161917	0.774028
ENSMMUG00000011473	DG	-0.00249263	0.711946
ENSMMUG00000011475	DG	-0.00120347	0.74707
ENSMMUG00000011476	DG	0.00988845	0.599841
ENSMMUG00000011477	DG	0.00627713	0.667278
ENSMMUG00000011478	DG	0.00457663	0.600064
ENSMMUG00000011480	DG	0.0051112	0.605361
ENSMMUG00000011482	DG	-0.0447645	0.167011
ENSMMUG00000011486	DG	-0.0032622	0.749657
ENSMMUG00000011487	DG	-0.0629442	1.31138e-06
ENSMMUG00000011496	DG	0.00712818	0.771996
ENSMMUG00000011497	DG	0.00197195	0.844903
ENSMMUG00000011499	DG	-0.00242589	0.762541
ENSMMUG00000011503	DG	0.0123021	0.534313
ENSMMUG00000011506	DG	0.000171932	0.784111
ENSMMUG00000011511	DG	-0.000340903	0.814122
ENSMMUG00000011513	DG	-0.0034848	0.788388
ENSMMUG00000011514	DG	-0.0048385	0.728029
ENSMMUG00000011515	DG	0.00326554	0.805632
ENSMMUG00000011516	DG	-0.00107162	0.798156
ENSMMUG00000011520	DG	-0.00675073	0.714036
ENSMMUG00000011521	DG	0.0010905	0.781673
ENSMMUG00000011526	DG	0.00692935	0.440608
ENSMMUG00000011527	DG	0.00723405	0.66364
ENSMMUG00000011528	DG	0.00764494	0.50569
ENSMMUG00000011532	DG	-0.00476068	0.783011
ENSMMUG00000011544	DG	-0.00246968	0.667695
ENSMMUG00000011547	DG	0.00863643	0.485936
ENSMMUG00000011548	DG	0.00247138	0.756251
ENSMMUG00000011549	DG	0.00220935	0.786603
ENSMMUG00000011550	DG	0.0016838	0.783171
ENSMMUG00000011554	DG	0.00918937	0.690956
ENSMMUG00000011556	DG	0.00140463	0.935778
ENSMMUG00000011557	DG	-0.0028923	0.768287
ENSMMUG00000011559	DG	0.00221765	0.715751
ENSMMUG00000011561	DG	-0.00482777	0.603513
ENSMMUG00000011563	DG	0.0025146	0.721549
ENSMMUG00000011566	DG	0.000465764	0.802439
ENSMMUG00000011567	DG	-0.000131216	0.843485
ENSMMUG00000011571	DG	-0.00507333	0.686663
ENSMMUG00000011573	DG	0.000683267	0.768317
ENSMMUG00000011577	DG	-0.0029602	0.741307
ENSMMUG00000011579	DG	5.17893e-05	0.82657
ENSMMUG00000011580	DG	0.00114131	0.76865
ENSMMUG00000011587	DG	-0.00574355	0.590851
ENSMMUG00000011588	DG	0.00195984	0.779434
ENSMMUG00000011589	DG	-0.00122604	0.832274
ENSMMUG00000011590	DG	-0.00816833	0.465939
ENSMMUG00000011593	DG	-0.000963999	0.820282
ENSMMUG00000011596	DG	-0.00136828	0.861933
ENSMMUG00000011604	DG	-0.00287474	0.811154
ENSMMUG00000011607	DG	-0.000320193	0.827484
ENSMMUG00000011612	DG	0.0140722	0.240996
ENSMMUG00000011614	DG	-0.00053996	0.834229
ENSMMUG00000011618	DG	0.00485944	0.608524
ENSMMUG00000011622	DG	0.0146914	0.500908
ENSMMUG00000011624	DG	0.109493	0.022119
ENSMMUG00000011626	DG	0.00499934	0.550615
ENSMMUG00000011638	DG	0.00267836	0.748284
ENSMMUG00000011641	DG	0.00324534	0.681412
ENSMMUG00000011642	DG	0.00375221	0.612872
ENSMMUG00000011645	DG	0.00237059	0.693123
ENSMMUG00000011646	DG	-0.00257211	0.761037
ENSMMUG00000011647	DG	-0.00102156	0.859105
ENSMMUG00000011648	DG	0.00368869	0.697068
ENSMMUG00000011651	DG	0.0066407	0.432827
ENSMMUG00000011654	DG	-0.000694745	0.833825
ENSMMUG00000011657	DG	-0.00498393	0.721355
ENSMMUG00000011659	DG	0.00694954	0.599689
ENSMMUG00000011663	DG	0.0473628	0.0427693
ENSMMUG00000011668	DG	-0.0357376	0.0130141
ENSMMUG00000011672	DG	0.098575	2.7026e-05
ENSMMUG00000011676	DG	0.0431967	0.000258837
ENSMMUG00000011677	DG	-0.00173008	0.842881
ENSMMUG00000011679	DG	0.0119844	0.302116
ENSMMUG00000011682	DG	-0.0102281	0.558616
ENSMMUG00000011683	DG	-0.00848633	0.672207
ENSMMUG00000011694	DG	-0.00181406	0.776671
ENSMMUG00000011695	DG	-0.000750005	0.727976
ENSMMUG00000011699	DG	0.00168036	0.841712
ENSMMUG00000011700	DG	0.0084561	0.54873
ENSMMUG00000011702	DG	-0.00157571	0.823818
ENSMMUG00000011703	DG	-0.00223822	0.802178
ENSMMUG00000011704	DG	0.000497385	0.834992
ENSMMUG00000011706	DG	-0.00126569	0.807618
ENSMMUG00000011711	DG	0.00160774	0.771225
ENSMMUG00000011714	DG	6.41878e-05	0.82321
ENSMMUG00000011716	DG	-0.00753287	0.612818
ENSMMUG00000011719	DG	-0.00067156	0.789905
ENSMMUG00000011722	DG	0.000620811	0.845797
ENSMMUG00000011734	DG	0.00633275	0.769112
ENSMMUG00000011735	DG	4.49592e-05	0.84904
ENSMMUG00000011736	DG	0.00021893	0.749875
ENSMMUG00000011739	DG	0.00107797	0.833134
ENSMMUG00000011741	DG	0.00197435	0.723402
ENSMMUG00000011743	DG	0.00551318	0.482619
ENSMMUG00000011750	DG	-0.000670075	0.80456
ENSMMUG00000011752	DG	0.00234056	0.824872
ENSMMUG00000011755	DG	0.00202063	0.74234
ENSMMUG00000011757	DG	-0.00124384	0.835279
ENSMMUG00000011759	DG	0.00729846	0.361223
ENSMMUG00000011761	DG	-0.0045314	0.780443
ENSMMUG00000011765	DG	0.00961626	0.376166
ENSMMUG00000011767	DG	0.00946806	0.381102
ENSMMUG00000011769	DG	0.00330435	0.692783
ENSMMUG00000011770	DG	-0.000293629	0.829279
ENSMMUG00000011774	DG	-0.00833978	0.50075
ENSMMUG00000011775	DG	0.00169708	0.788407
ENSMMUG00000011782	DG	-0.00104676	0.723459
ENSMMUG00000011785	DG	-0.000264607	0.828379
ENSMMUG00000011787	DG	0.00135251	0.785493
ENSMMUG00000011788	DG	0.00568904	0.653928
ENSMMUG00000011797	DG	0.00454731	0.76847
ENSMMUG00000011798	DG	0.0110823	0.293464
ENSMMUG00000011800	DG	-0.000431551	0.827952
ENSMMUG00000011802	DG	0.0167879	0.341858
ENSMMUG00000011816	DG	0.000670476	0.723343
ENSMMUG00000011817	DG	-0.0264338	0.165053
ENSMMUG00000011821	DG	0.00712027	0.648033
ENSMMUG00000011831	DG	0.000391155	0.810183
ENSMMUG00000011834	DG	0.00115011	0.837977
ENSMMUG00000011836	DG	-0.00708256	0.656485
ENSMMUG00000011838	DG	0.00227473	0.814213
ENSMMUG00000011839	DG	0.000582562	0.86004
ENSMMUG00000011841	DG	3.85342e-05	0.837096
ENSMMUG00000011849	DG	0.0071286	0.564972
ENSMMUG00000011852	DG	-0.0047839	0.678185
ENSMMUG00000011862	DG	0.0395086	0.009784
ENSMMUG00000011866	DG	0.00229928	0.686423
ENSMMUG00000011867	DG	0.00186861	0.738398
ENSMMUG00000011868	DG	-0.00204966	0.773582
ENSMMUG00000011870	DG	-0.0158344	0.536844
ENSMMUG00000011871	DG	0.0101616	0.226908
ENSMMUG00000011878	DG	-0.00871932	0.50666
ENSMMUG00000011882	DG	0.0151483	0.559838
ENSMMUG00000011888	DG	0.0026978	0.751988
ENSMMUG00000011893	DG	0.00230462	0.745324
ENSMMUG00000011894	DG	-0.00240429	0.819752
ENSMMUG00000011898	DG	0.00677462	0.679972
ENSMMUG00000011902	DG	-0.0350783	0.0927551
ENSMMUG00000011903	DG	0.144975	2.57773e-05
ENSMMUG00000011905	DG	0.0075877	0.697706
ENSMMUG00000011906	DG	-0.00408181	0.809365
ENSMMUG00000011907	DG	0.00751097	0.592734
ENSMMUG00000011911	DG	-0.00135814	0.837914
ENSMMUG00000011922	DG	0.0403623	0.378943
ENSMMUG00000011924	DG	0.00281916	0.815221
ENSMMUG00000011925	DG	0.000403957	0.831856
ENSMMUG00000011929	DG	0.00372288	0.683762
ENSMMUG00000011931	DG	-0.0176947	0.462052
ENSMMUG00000011932	DG	0.000970684	0.709342
ENSMMUG00000011940	DG	0.00284966	0.83371
ENSMMUG00000011942	DG	0.00347048	0.756924
ENSMMUG00000011948	DG	-0.00855343	0.654179
ENSMMUG00000011949	DG	0.00329938	0.675122
ENSMMUG00000011951	DG	0.00320574	0.762506
ENSMMUG00000011952	DG	0.000934138	0.811669
ENSMMUG00000011953	DG	0.000933872	0.727571
ENSMMUG00000011956	DG	-0.00153483	0.763541
ENSMMUG00000011961	DG	0.0021643	0.775642
ENSMMUG00000011962	DG	0.0120783	0.237316
ENSMMUG00000011963	DG	-0.00130048	0.778175
ENSMMUG00000011964	DG	0.00513531	0.525491
ENSMMUG00000011966	DG	-0.0120789	0.75641
ENSMMUG00000011970	DG	-0.0147647	0.609197
ENSMMUG00000011971	DG	0.000351088	0.839576
ENSMMUG00000011974	DG	0.00127247	0.838211
ENSMMUG00000011976	DG	0.0357303	0.300608
ENSMMUG00000011977	DG	-0.000358714	0.807798
ENSMMUG00000011987	DG	0.00030499	0.812059
ENSMMUG00000011988	DG	-0.00368922	0.760091
ENSMMUG00000011989	DG	-0.00367781	0.616575
ENSMMUG00000011990	DG	-0.000120713	0.750332
ENSMMUG00000011995	DG	0.00675488	0.741845
ENSMMUG00000011997	DG	-0.00118112	0.811255
ENSMMUG00000011999	DG	-0.00210642	0.749211
ENSMMUG00000012000	DG	-0.000683089	0.810282
ENSMMUG00000012001	DG	0.00175409	0.813894
ENSMMUG00000012002	DG	0.00570565	0.5142
ENSMMUG00000012003	DG	-0.0122837	0.47135
ENSMMUG00000012005	DG	-0.0015067	0.785337
ENSMMUG00000012008	DG	0.0110837	0.309089
ENSMMUG00000012011	DG	0.00110954	0.854492
ENSMMUG00000012012	DG	-0.0130439	0.582471
ENSMMUG00000012014	DG	-0.00117258	0.815705
ENSMMUG00000012019	DG	-0.00020574	0.920103
ENSMMUG00000012021	DG	0.00484143	0.62477
ENSMMUG00000012024	DG	0.00222716	0.725231
ENSMMUG00000012027	DG	0.00591927	0.737083
ENSMMUG00000012029	DG	-0.0124867	0.487133
ENSMMUG00000012033	DG	-0.00980035	0.34686
ENSMMUG00000012039	DG	0.00788731	0.537594
ENSMMUG00000012042	DG	0.0129132	0.115252
ENSMMUG00000012043	DG	-0.00146999	0.817447
ENSMMUG00000012044	DG	-0.0052218	0.63772
ENSMMUG00000012051	DG	0.00252069	0.704981
ENSMMUG00000012053	DG	0.00063962	0.818653
ENSMMUG00000012054	DG	0.00548577	0.642977
ENSMMUG00000012055	DG	0.00989496	0.752471
ENSMMUG00000012064	DG	0.00263935	0.796585
ENSMMUG00000012066	DG	-0.00636568	0.722976
ENSMMUG00000012068	DG	0.000779196	0.840098
ENSMMUG00000012070	DG	-0.00338541	0.819568
ENSMMUG00000012071	DG	0.0032142	0.588999
ENSMMUG00000012091	DG	0.00347438	0.826004
ENSMMUG00000012101	DG	0.00666759	0.545473
ENSMMUG00000012103	DG	0.0235109	0.391719
ENSMMUG00000012104	DG	-0.00326068	0.737826
ENSMMUG00000012105	DG	-0.00102385	0.802926
ENSMMUG00000012109	DG	0.00343125	0.772412
ENSMMUG00000012112	DG	0.0022008	0.843417
ENSMMUG00000012113	DG	0.0008331	0.75015
ENSMMUG00000012115	DG	0.00425305	0.723544
ENSMMUG00000012117	DG	0.00501856	0.7968
ENSMMUG00000012120	DG	-0.00141319	0.803542
ENSMMUG00000012121	DG	-0.00298884	0.734942
ENSMMUG00000012122	DG	0.00629872	0.725982
ENSMMUG00000012123	DG	0.00287336	0.728973
ENSMMUG00000012124	DG	0.00203196	0.814269
ENSMMUG00000012126	DG	-0.00266219	0.848943
ENSMMUG00000012127	DG	0.0070497	0.562458
ENSMMUG00000012140	DG	-0.00405608	0.818115
ENSMMUG00000012144	DG	-0.000460486	0.775453
ENSMMUG00000012145	DG	0.00366069	0.699769
ENSMMUG00000012147	DG	0.00554456	0.712589
ENSMMUG00000012156	DG	0.00589286	0.616314
ENSMMUG00000012163	DG	-0.00268743	0.782968
ENSMMUG00000012167	DG	0.00555091	0.547673
ENSMMUG00000012170	DG	-0.00326869	0.762672
ENSMMUG00000012172	DG	0.000853776	0.737565
ENSMMUG00000012174	DG	0.0138982	0.255788
ENSMMUG00000012175	DG	-0.000190458	0.84149
ENSMMUG00000012177	DG	-0.000690093	0.786333
ENSMMUG00000012178	DG	-0.019855	0.187472
ENSMMUG00000012181	DG	-0.0096268	0.715302
ENSMMUG00000012182	DG	0.0424303	0.0525176
ENSMMUG00000012189	DG	0.00336451	0.749609
ENSMMUG00000012193	DG	0.00013388	0.852514
ENSMMUG00000012200	DG	-0.0149503	0.413786
ENSMMUG00000012206	DG	0.00595725	0.479085
ENSMMUG00000012209	DG	-0.00350128	0.68764
ENSMMUG00000012211	DG	0.00161901	0.770579
ENSMMUG00000012216	DG	5.50567e-05	0.63648
ENSMMUG00000012218	DG	0.00427252	0.7674
ENSMMUG00000012221	DG	0.00184168	0.782573
ENSMMUG00000012223	DG	0.000201845	0.814576
ENSMMUG00000012224	DG	-0.00154245	0.784637
ENSMMUG00000012227	DG	-0.000326994	0.772132
ENSMMUG00000012228	DG	0.00307044	0.654795
ENSMMUG00000012233	DG	0.0179086	0.381325
ENSMMUG00000012238	DG	-0.00128311	0.778956
ENSMMUG00000012239	DG	0.00686099	0.522209
ENSMMUG00000012240	DG	0.0117524	0.641671
ENSMMUG00000012241	DG	0.176556	1.66144e-08
ENSMMUG00000012242	DG	-0.00868584	0.632898
ENSMMUG00000012243	DG	-0.000742546	0.794942
ENSMMUG00000012244	DG	0.00141859	0.808497
ENSMMUG00000012248	DG	0.00366128	0.776287
ENSMMUG00000012249	DG	-0.00267785	0.803874
ENSMMUG00000012252	DG	0.00189108	0.801628
ENSMMUG00000012254	DG	-0.000243128	0.762809
ENSMMUG00000012265	DG	-0.00100055	0.84012
ENSMMUG00000012269	DG	-0.0215994	0.355797
ENSMMUG00000012273	DG	0.000888495	0.81599
ENSMMUG00000012277	DG	0.00694486	0.528801
ENSMMUG00000012278	DG	-0.0375066	0.556273
ENSMMUG00000012279	DG	-0.00880173	0.495378
ENSMMUG00000012281	DG	-0.0031562	0.621657
ENSMMUG00000012282	DG	-0.00195949	0.744285
ENSMMUG00000012283	DG	-0.00106931	0.855145
ENSMMUG00000012293	DG	-0.00822859	0.76557
ENSMMUG00000012297	DG	-0.00709875	0.713941
ENSMMUG00000012303	DG	-0.00995817	0.660565
ENSMMUG00000012304	DG	0.00185692	0.638314
ENSMMUG00000012305	DG	0.00852097	0.726301
ENSMMUG00000012310	DG	0.0134641	0.72272
ENSMMUG00000012314	DG	0.000580157	0.674518
ENSMMUG00000012317	DG	0.000758813	0.86162
ENSMMUG00000012318	DG	0.00773369	0.564884
ENSMMUG00000012320	DG	0.00209285	0.749174
ENSMMUG00000012321	DG	0.00559571	0.744702
ENSMMUG00000012325	DG	-0.00512075	0.613449
ENSMMUG00000012332	DG	-0.000565691	0.846995
ENSMMUG00000012335	DG	0.00132846	0.84317
ENSMMUG00000012346	DG	0.00472817	0.562156
ENSMMUG00000012348	DG	0.00671969	0.506824
ENSMMUG00000012349	DG	0.00328782	0.687522
ENSMMUG00000012350	DG	-0.012108	0.670611
ENSMMUG00000012353	DG	0.00100792	0.863313
ENSMMUG00000012354	DG	-0.00126261	0.838969
ENSMMUG00000012362	DG	0.00680833	0.669471
ENSMMUG00000012363	DG	0.00101036	0.814706
ENSMMUG00000012364	DG	0.00822478	0.759521
ENSMMUG00000012365	DG	0.00455485	0.580167
ENSMMUG00000012366	DG	-0.000425529	0.783132
ENSMMUG00000012370	DG	0.00051083	0.865242
ENSMMUG00000012373	DG	0.00157243	0.757147
ENSMMUG00000012374	DG	0.00728217	0.589491
ENSMMUG00000012377	DG	0.000675492	0.673184
ENSMMUG00000012380	DG	0.00189936	0.777876
ENSMMUG00000012382	DG	-0.000809356	0.877578
ENSMMUG00000012388	DG	-0.00321944	0.715166
ENSMMUG00000012396	DG	-0.000944442	0.791208
ENSMMUG00000012400	DG	0.00250106	0.728449
ENSMMUG00000012405	DG	-0.00375356	0.656126
ENSMMUG00000012407	DG	-0.0641591	0.577409
ENSMMUG00000012408	DG	0.0084482	0.612828
ENSMMUG00000012410	DG	0.0010607	0.746195
ENSMMUG00000012411	DG	0.00032098	0.834263
ENSMMUG00000012417	DG	0.00229583	0.742314
ENSMMUG00000012418	DG	-0.0122971	0.385738
ENSMMUG00000012419	DG	0.000745346	0.801898
ENSMMUG00000012426	DG	0.00430542	0.765948
ENSMMUG00000012430	DG	0.00277675	0.741456
ENSMMUG00000012435	DG	0.00814657	0.546388
ENSMMUG00000012436	DG	0.00465948	0.563899
ENSMMUG00000012439	DG	0.00828343	0.500708
ENSMMUG00000012440	DG	0.0392127	0.332073
ENSMMUG00000012445	DG	-0.00390173	0.716302
ENSMMUG00000012447	DG	0.00645435	0.506509
ENSMMUG00000012448	DG	0.00202492	0.660899
ENSMMUG00000012449	DG	-0.000830436	0.804516
ENSMMUG00000012451	DG	-0.000530257	0.870919
ENSMMUG00000012453	DG	0.00840299	0.438526
ENSMMUG00000012455	DG	0.0059314	0.590301
ENSMMUG00000012457	DG	0.00830386	0.47572
ENSMMUG00000012458	DG	0.00385036	0.704619
ENSMMUG00000012462	DG	0.00226785	0.770831
ENSMMUG00000012463	DG	-0.00919439	0.575169
ENSMMUG00000012466	DG	0.00348754	0.789625
ENSMMUG00000012469	DG	0.00359702	0.686473
ENSMMUG00000012470	DG	-0.0302419	0.0622509
ENSMMUG00000012471	DG	0.00942566	0.428188
ENSMMUG00000012472	DG	-0.00357508	0.788771
ENSMMUG00000012473	DG	-0.00611644	0.785751
ENSMMUG00000012474	DG	0.0177965	0.344463
ENSMMUG00000012477	DG	0.0101378	0.383747
ENSMMUG00000012479	DG	0.0257916	0.453364
ENSMMUG00000012481	DG	0.000349564	0.806783
ENSMMUG00000012484	DG	0.021769	0.200282
ENSMMUG00000012486	DG	0.00311049	0.65788
ENSMMUG00000012487	DG	0.0286671	0.425875
ENSMMUG00000012488	DG	-0.00248761	0.818871
ENSMMUG00000012493	DG	-0.00699798	0.670037
ENSMMUG00000012496	DG	0.0582299	0.0658345
ENSMMUG00000012498	DG	-0.00148579	0.849127
ENSMMUG00000012499	DG	0.0160149	0.543338
ENSMMUG00000012501	DG	0.00412315	0.736141
ENSMMUG00000012505	DG	0.000478776	0.79524
ENSMMUG00000012510	DG	0.00467045	0.668178
ENSMMUG00000012511	DG	-0.00240557	0.796009
ENSMMUG00000012513	DG	0.00230713	0.793898
ENSMMUG00000012516	DG	-0.00470914	0.727407
ENSMMUG00000012520	DG	0.00946478	0.428424
ENSMMUG00000012521	DG	-0.000372468	0.712441
ENSMMUG00000012523	DG	0.000860109	0.821963
ENSMMUG00000012524	DG	0.00260478	0.83036
ENSMMUG00000012526	DG	-0.00403538	0.778135
ENSMMUG00000012528	DG	0.000274943	0.855689
ENSMMUG00000012531	DG	0.00512135	0.673218
ENSMMUG00000012532	DG	-0.0190323	0.00568557
ENSMMUG00000012539	DG	0.00190682	0.806515
ENSMMUG00000012540	DG	0.00571147	0.680765
ENSMMUG00000012548	DG	0.0225344	0.069107
ENSMMUG00000012550	DG	-0.0128888	0.580709
ENSMMUG00000012559	DG	0.00734193	0.804661
ENSMMUG00000012562	DG	-0.0040039	0.770846
ENSMMUG00000012563	DG	0.00709624	0.821484
ENSMMUG00000012564	DG	0.0658401	2.31487e-06
ENSMMUG00000012569	DG	0.00275148	0.68136
ENSMMUG00000012572	DG	0.00163674	0.747626
ENSMMUG00000012574	DG	0.000915248	0.858489
ENSMMUG00000012575	DG	0.000520199	0.831661
ENSMMUG00000012576	DG	0.00551356	0.70074
ENSMMUG00000012578	DG	0.00498609	0.606561
ENSMMUG00000012579	DG	0.0127814	0.608207
ENSMMUG00000012580	DG	-0.00334921	0.707508
ENSMMUG00000012581	DG	-0.00449638	0.64593
ENSMMUG00000012588	DG	0.000132432	0.865669
ENSMMUG00000012589	DG	-0.00161312	0.8296
ENSMMUG00000012590	DG	0.000212814	0.754888
ENSMMUG00000012591	DG	0.0332441	0.183352
ENSMMUG00000012592	DG	0.00140242	0.842721
ENSMMUG00000012596	DG	0.00142265	0.817552
ENSMMUG00000012597	DG	0.000296017	0.778252
ENSMMUG00000012599	DG	0.00150609	0.788279
ENSMMUG00000012601	DG	0.00550104	0.572203
ENSMMUG00000012606	DG	0.0030332	0.810678
ENSMMUG00000012607	DG	0.00387226	0.637514
ENSMMUG00000012608	DG	0.00525584	0.725247
ENSMMUG00000012609	DG	0.010451	0.695143
ENSMMUG00000012612	DG	-0.00259301	0.817421
ENSMMUG00000012613	DG	-0.0166297	0.403604
ENSMMUG00000012615	DG	0.00516031	0.638936
ENSMMUG00000012616	DG	0.00315355	0.795251
ENSMMUG00000012618	DG	-0.00774336	0.748722
ENSMMUG00000012620	DG	-0.0126762	0.753671
ENSMMUG00000012623	DG	0.00761714	0.407286
ENSMMUG00000012624	DG	0.00888534	0.56428
ENSMMUG00000012628	DG	-0.00428948	0.65811
ENSMMUG00000012633	DG	0.000915488	0.743118
ENSMMUG00000012635	DG	0.00264627	0.751733
ENSMMUG00000012636	DG	-0.00709681	0.759642
ENSMMUG00000012644	DG	0.00112936	0.860887
ENSMMUG00000012645	DG	0.0105161	0.427559
ENSMMUG00000012648	DG	0.000468836	0.809707
ENSMMUG00000012650	DG	-0.0296646	0.0202332
ENSMMUG00000012652	DG	0.00391072	0.746995
ENSMMUG00000012658	DG	0.00140466	0.84295
ENSMMUG00000012661	DG	0.00514443	0.798094
ENSMMUG00000012663	DG	0.0229688	0.26732
ENSMMUG00000012666	DG	3.49465e-05	0.846582
ENSMMUG00000012667	DG	0.0178171	0.627704
ENSMMUG00000012670	DG	0.0012063	0.825792
ENSMMUG00000012672	DG	0.00104915	0.847478
ENSMMUG00000012675	DG	-0.00864741	0.750904
ENSMMUG00000012677	DG	0.00854704	0.430173
ENSMMUG00000012683	DG	-0.00368785	0.838282
ENSMMUG00000012684	DG	-0.00221381	0.739835
ENSMMUG00000012685	DG	0.0013125	0.807792
ENSMMUG00000012690	DG	0.000298108	0.860106
ENSMMUG00000012695	DG	-0.0162923	0.651809
ENSMMUG00000012697	DG	0.00613236	0.579989
ENSMMUG00000012701	DG	0.006258	0.722923
ENSMMUG00000012702	DG	-0.00103396	0.833451
ENSMMUG00000012704	DG	0.00112486	0.739692
ENSMMUG00000012713	DG	-0.00141597	0.804941
ENSMMUG00000012718	DG	-0.00159857	0.793113
ENSMMUG00000012719	DG	0.00280992	0.66252
ENSMMUG00000012723	DG	0.00448169	0.708694
ENSMMUG00000012724	DG	-0.000251887	0.836717
ENSMMUG00000012727	DG	-0.0057143	0.783034
ENSMMUG00000012728	DG	-0.00215991	0.82668
ENSMMUG00000012733	DG	0.00439134	0.775362
ENSMMUG00000012737	DG	-0.00309791	0.793754
ENSMMUG00000012739	DG	0.00640887	0.548375
ENSMMUG00000012741	DG	0.00208227	0.75587
ENSMMUG00000012742	DG	-0.00101512	0.815426
ENSMMUG00000012743	DG	0.000936052	0.830336
ENSMMUG00000012744	DG	0.00551163	0.630354
ENSMMUG00000012745	DG	-0.00181183	0.796625
ENSMMUG00000012750	DG	0.00455938	0.711217
ENSMMUG00000012751	DG	0.00373674	0.68512
ENSMMUG00000012754	DG	0.0184733	0.137392
ENSMMUG00000012762	DG	-0.00249178	0.742415
ENSMMUG00000012764	DG	-0.00264807	0.70777
ENSMMUG00000012768	DG	0.00197979	0.760832
ENSMMUG00000012769	DG	-0.0025001	0.840216
ENSMMUG00000012778	DG	-0.000896574	0.834416
ENSMMUG00000012783	DG	-0.00198977	0.818593
ENSMMUG00000012786	DG	-0.00127438	0.82681
ENSMMUG00000012787	DG	-0.0584432	0.188574
ENSMMUG00000012797	DG	-0.00332085	0.680571
ENSMMUG00000012799	DG	0.00878	0.524137
ENSMMUG00000012800	DG	0.0108028	0.304991
ENSMMUG00000012802	DG	-0.000128252	0.815283
ENSMMUG00000012803	DG	0.00200336	0.702681
ENSMMUG00000012811	DG	0.0163688	0.328846
ENSMMUG00000012814	DG	-0.00838131	0.734887
ENSMMUG00000012818	DG	0.000548627	0.827491
ENSMMUG00000012820	DG	0.00167778	0.82574
ENSMMUG00000012821	DG	0.00617282	0.686079
ENSMMUG00000012828	DG	-0.00592355	0.394978
ENSMMUG00000012832	DG	0.00109109	0.833223
ENSMMUG00000012837	DG	-0.00144303	0.706042
ENSMMUG00000012838	DG	0.0125553	0.511295
ENSMMUG00000012840	DG	-0.00199681	0.837079
ENSMMUG00000012842	DG	0.0082421	0.427094
ENSMMUG00000012843	DG	0.0838542	0.00669034
ENSMMUG00000012846	DG	0.000858673	0.869064
ENSMMUG00000012847	DG	0.000368287	0.752087
ENSMMUG00000012850	DG	-0.00383876	0.69822
ENSMMUG00000012856	DG	0.000776007	0.828849
ENSMMUG00000012859	DG	-0.0287158	0.688102
ENSMMUG00000012864	DG	-0.00257394	0.80512
ENSMMUG00000012872	DG	0.00168911	0.756041
ENSMMUG00000012874	DG	-0.0022806	0.783923
ENSMMUG00000012875	DG	-0.00470401	0.61428
ENSMMUG00000012878	DG	0.00682894	0.835797
ENSMMUG00000012880	DG	1.11542e-05	0.789585
ENSMMUG00000012882	DG	0.0202786	0.309752
ENSMMUG00000012884	DG	0.00256458	0.715924
ENSMMUG00000012887	DG	0.00367404	0.741159
ENSMMUG00000012889	DG	0.0112168	0.4213
ENSMMUG00000012890	DG	0.00269091	0.818255
ENSMMUG00000012893	DG	0.00164877	0.669704
ENSMMUG00000012895	DG	-0.0516426	0.0406934
ENSMMUG00000012897	DG	0.00488983	0.778167
ENSMMUG00000012898	DG	0.00219005	0.744999
ENSMMUG00000012911	DG	-8.00748e-05	0.842095
ENSMMUG00000012912	DG	0.00207367	0.83849
ENSMMUG00000012914	DG	0.00171731	0.811413
ENSMMUG00000012915	DG	-0.000389783	0.809617
ENSMMUG00000012916	DG	-0.00130092	0.780086
ENSMMUG00000012921	DG	-0.000613046	0.769526
ENSMMUG00000012924	DG	-0.00604216	0.71457
ENSMMUG00000012937	DG	0.0147299	0.223661
ENSMMUG00000012938	DG	0.0172526	0.258153
ENSMMUG00000012940	DG	0.00589183	0.626194
ENSMMUG00000012941	DG	0.0100631	0.366479
ENSMMUG00000012942	DG	0.00483895	0.715516
ENSMMUG00000012944	DG	0.00707714	0.493788
ENSMMUG00000012953	DG	-0.00565519	0.685338
ENSMMUG00000012958	DG	0.011633	0.225752
ENSMMUG00000012959	DG	0.00189191	0.673574
ENSMMUG00000012961	DG	0.00827911	0.443118
ENSMMUG00000012963	DG	-0.00190024	0.812006
ENSMMUG00000012967	DG	-0.0041216	0.788121
ENSMMUG00000012969	DG	0.00160392	0.713139
ENSMMUG00000012972	DG	0.00522416	0.695602
ENSMMUG00000012974	DG	0.00137312	0.829607
ENSMMUG00000012979	DG	0.000223066	0.864633
ENSMMUG00000012988	DG	0.00627451	0.564046
ENSMMUG00000012989	DG	-0.00697523	0.669762
ENSMMUG00000012993	DG	0.0348349	0.142679
ENSMMUG00000012997	DG	-0.000634646	0.830596
ENSMMUG00000013008	DG	-0.00339719	0.70449
ENSMMUG00000013009	DG	0.0190925	0.502426
ENSMMUG00000013015	DG	-0.0341551	0.197692
ENSMMUG00000013017	DG	0.0293428	0.0858902
ENSMMUG00000013018	DG	0.026052	0.138088
ENSMMUG00000013020	DG	-0.0024171	0.723727
ENSMMUG00000013022	DG	0.00272964	0.693668
ENSMMUG00000013024	DG	-0.00575712	0.662518
ENSMMUG00000013028	DG	0.00183627	0.768529
ENSMMUG00000013031	DG	3.06476e-05	0.822846
ENSMMUG00000013032	DG	0.0018542	0.722831
ENSMMUG00000013033	DG	-9.63974e-05	0.876289
ENSMMUG00000013035	DG	-0.00428433	0.757875
ENSMMUG00000013037	DG	0.0019124	0.75826
ENSMMUG00000013039	DG	-0.00244236	0.754155
ENSMMUG00000013040	DG	-0.00272576	0.748014
ENSMMUG00000013047	DG	-0.000794657	0.840463
ENSMMUG00000013051	DG	0.00295056	0.671417
ENSMMUG00000013053	DG	-0.0357603	0.242446
ENSMMUG00000013054	DG	-0.00272639	0.793927
ENSMMUG00000013055	DG	0.0116507	0.399683
ENSMMUG00000013056	DG	-0.00626957	0.683422
ENSMMUG00000013060	DG	-0.00281256	0.829554
ENSMMUG00000013061	DG	-0.00149158	0.824559
ENSMMUG00000013067	DG	-0.0206918	0.537254
ENSMMUG00000013068	DG	-0.0281387	0.225469
ENSMMUG00000013069	DG	0.00235463	0.740206
ENSMMUG00000013071	DG	-0.00218269	0.78501
ENSMMUG00000013072	DG	4.73205e-05	0.832941
ENSMMUG00000013076	DG	0.00033353	0.831697
ENSMMUG00000013079	DG	0.00397989	0.667315
ENSMMUG00000013083	DG	0.00140466	0.753756
ENSMMUG00000013086	DG	0.00176956	0.812794
ENSMMUG00000013088	DG	-0.000855344	0.807589
ENSMMUG00000013089	DG	0.00187395	0.829166
ENSMMUG00000013090	DG	-0.000311305	0.854252
ENSMMUG00000013091	DG	-0.00221563	0.810404
ENSMMUG00000013092	DG	-0.00960317	0.435419
ENSMMUG00000013093	DG	-0.00177875	0.833083
ENSMMUG00000013095	DG	-0.00941987	0.489347
ENSMMUG00000013098	DG	-0.000367071	0.811935
ENSMMUG00000013100	DG	-0.000307113	0.837601
ENSMMUG00000013101	DG	-0.0176001	0.261242
ENSMMUG00000013105	DG	0.000338897	0.796645
ENSMMUG00000013107	DG	-9.55774e-05	0.790895
ENSMMUG00000013115	DG	-0.00471006	0.768555
ENSMMUG00000013118	DG	0.00122753	0.777282
ENSMMUG00000013124	DG	-0.00146798	0.746819
ENSMMUG00000013126	DG	4.13274e-05	0.863929
ENSMMUG00000013128	DG	-0.00313069	0.781971
ENSMMUG00000013129	DG	-0.000805144	0.838907
ENSMMUG00000013136	DG	-0.003811	0.74858
ENSMMUG00000013138	DG	0.0116329	0.660446
ENSMMUG00000013140	DG	0.00348228	0.66666
ENSMMUG00000013143	DG	0.00348357	0.723475
ENSMMUG00000013151	DG	-0.00159413	0.802878
ENSMMUG00000013157	DG	0.00554138	0.728888
ENSMMUG00000013158	DG	0.0283762	0.0620774
ENSMMUG00000013160	DG	-0.0567348	1.90912e-05
ENSMMUG00000013163	DG	0.00134153	0.812547
ENSMMUG00000013165	DG	0.00347856	0.730902
ENSMMUG00000013166	DG	0.00247692	0.743821
ENSMMUG00000013167	DG	-0.00202557	0.821308
ENSMMUG00000013170	DG	0.0015571	0.768061
ENSMMUG00000013176	DG	0.0359031	0.210534
ENSMMUG00000013178	DG	-0.00154727	0.735016
ENSMMUG00000013180	DG	-0.00445919	0.641699
ENSMMUG00000013181	DG	0.00144759	0.822934
ENSMMUG00000013182	DG	0.0158135	0.306412
ENSMMUG00000013183	DG	0.00520097	0.727364
ENSMMUG00000013186	DG	0.00306057	0.733839
ENSMMUG00000013189	DG	0.00285713	0.794742
ENSMMUG00000013191	DG	-0.00490646	0.61809
ENSMMUG00000013194	DG	0.0459856	0.0441052
ENSMMUG00000013203	DG	-0.0024044	0.765619
ENSMMUG00000013206	DG	0.00308582	0.795377
ENSMMUG00000013211	DG	0.00331904	0.779747
ENSMMUG00000013212	DG	0.00129913	0.782249
ENSMMUG00000013214	DG	0.000648623	0.771571
ENSMMUG00000013219	DG	0.0010274	0.793956
ENSMMUG00000013221	DG	-0.0004646	0.806241
ENSMMUG00000013226	DG	0.00126099	0.806618
ENSMMUG00000013228	DG	3.28757e-05	0.825715
ENSMMUG00000013232	DG	-0.00300795	0.819018
ENSMMUG00000013236	DG	0.0206623	0.453125
ENSMMUG00000013237	DG	-0.0070132	0.740424
ENSMMUG00000013240	DG	0.00191705	0.755614
ENSMMUG00000013241	DG	0.0031075	0.60665
ENSMMUG00000013242	DG	0.00700347	0.522379
ENSMMUG00000013246	DG	-0.00206031	0.800609
ENSMMUG00000013247	DG	0.022711	0.256618
ENSMMUG00000013253	DG	0.00145112	0.83313
ENSMMUG00000013254	DG	-0.000199132	0.793974
ENSMMUG00000013256	DG	-0.0020747	0.83059
ENSMMUG00000013258	DG	-0.00168467	0.810679
ENSMMUG00000013259	DG	-0.000465841	0.858429
ENSMMUG00000013260	DG	-0.00681898	0.776398
ENSMMUG00000013261	DG	0.000333009	0.83546
ENSMMUG00000013265	DG	0.00110734	0.87624
ENSMMUG00000013267	DG	0.00135941	0.8362
ENSMMUG00000013268	DG	-0.00501036	0.61031
ENSMMUG00000013282	DG	0.0113942	0.316617
ENSMMUG00000013284	DG	0.000779305	0.763856
ENSMMUG00000013292	DG	0.00422569	0.695715
ENSMMUG00000013296	DG	0.00135421	0.854683
ENSMMUG00000013303	DG	-0.00228564	0.792658
ENSMMUG00000013304	DG	-0.00105811	0.756864
ENSMMUG00000013307	DG	0.00200345	0.87071
ENSMMUG00000013313	DG	-0.0147814	0.440565
ENSMMUG00000013322	DG	0.00377515	0.799694
ENSMMUG00000013331	DG	0.00457631	0.644765
ENSMMUG00000013334	DG	-0.00093708	0.755439
ENSMMUG00000013338	DG	0.00751722	0.753786
ENSMMUG00000013341	DG	0.00276399	0.82151
ENSMMUG00000013343	DG	0.00480117	0.63135
ENSMMUG00000013345	DG	0.000880005	0.820374
ENSMMUG00000013347	DG	-0.000867429	0.707409
ENSMMUG00000013348	DG	0.000729257	0.711863
ENSMMUG00000013358	DG	-0.00118596	0.785639
ENSMMUG00000013359	DG	-0.00110184	0.783709
ENSMMUG00000013367	DG	0.00648844	0.778563
ENSMMUG00000013370	DG	0.0267151	0.0317738
ENSMMUG00000013372	DG	-0.0551687	0.11261
ENSMMUG00000013374	DG	0.00706956	0.663628
ENSMMUG00000013378	DG	0.000112206	0.800047
ENSMMUG00000013379	DG	-0.0223204	0.271172
ENSMMUG00000013383	DG	0.00954641	0.357986
ENSMMUG00000013385	DG	-0.0103148	0.526754
ENSMMUG00000013388	DG	-0.00386218	0.632906
ENSMMUG00000013392	DG	0.00212018	0.752228
ENSMMUG00000013394	DG	1.85626e-05	0.848042
ENSMMUG00000013395	DG	0.000387468	0.826489
ENSMMUG00000013396	DG	-0.00345719	0.623509
ENSMMUG00000013397	DG	0.00327857	0.645549
ENSMMUG00000013404	DG	0.000118384	0.815643
ENSMMUG00000013408	DG	-0.00135444	0.770783
ENSMMUG00000013411	DG	0.0047911	0.754642
ENSMMUG00000013412	DG	0.0131992	0.242862
ENSMMUG00000013414	DG	-0.00217587	0.807561
ENSMMUG00000013416	DG	0.00305978	0.659861
ENSMMUG00000013418	DG	-0.00957502	0.372169
ENSMMUG00000013419	DG	-0.00228841	0.803769
ENSMMUG00000013429	DG	-0.0308594	0.338968
ENSMMUG00000013437	DG	0.0055141	0.773409
ENSMMUG00000013440	DG	0.0143377	0.289842
ENSMMUG00000013447	DG	0.00502709	0.606124
ENSMMUG00000013450	DG	0.0070198	0.469292
ENSMMUG00000013452	DG	0.00525834	0.781472
ENSMMUG00000013454	DG	0.00357307	0.757997
ENSMMUG00000013460	DG	0.00295535	0.756469
ENSMMUG00000013467	DG	-0.000405558	0.82221
ENSMMUG00000013472	DG	0.00184456	0.718407
ENSMMUG00000013473	DG	-0.000225509	0.837333
ENSMMUG00000013475	DG	0.0133814	0.273385
ENSMMUG00000013476	DG	-0.0152162	0.276367
ENSMMUG00000013482	DG	-0.000916011	0.82928
ENSMMUG00000013483	DG	-0.00130464	0.840765
ENSMMUG00000013487	DG	-0.0120388	0.236279
ENSMMUG00000013492	DG	-0.000993382	0.82449
ENSMMUG00000013495	DG	-0.00172737	0.83436
ENSMMUG00000013496	DG	-0.0420985	0.129029
ENSMMUG00000013499	DG	0.00582535	0.599753
ENSMMUG00000013500	DG	0.00332458	0.64946
ENSMMUG00000013503	DG	-0.00276906	0.829834
ENSMMUG00000013510	DG	0.00334396	0.63249
ENSMMUG00000013511	DG	-0.00397783	0.833971
ENSMMUG00000013514	DG	-0.0032501	0.79008
ENSMMUG00000013516	DG	-0.00197871	0.796735
ENSMMUG00000013519	DG	0.0052249	0.622602
ENSMMUG00000013520	DG	0.000340246	0.900785
ENSMMUG00000013531	DG	-0.00412634	0.652306
ENSMMUG00000013533	DG	-0.000872566	0.814561
ENSMMUG00000013535	DG	0.00106588	0.839804
ENSMMUG00000013536	DG	-0.00537749	0.729151
ENSMMUG00000013538	DG	0.00141991	0.763184
ENSMMUG00000013540	DG	-0.00865345	0.706875
ENSMMUG00000013541	DG	0.00642719	0.631438
ENSMMUG00000013546	DG	0.0132211	0.511507
ENSMMUG00000013551	DG	0.00051124	0.820975
ENSMMUG00000013552	DG	0.0107046	0.354504
ENSMMUG00000013554	DG	-0.0409765	0.0131532
ENSMMUG00000013558	DG	0.00992611	0.304846
ENSMMUG00000013560	DG	-0.00322945	0.662869
ENSMMUG00000013561	DG	0.00763128	0.622526
ENSMMUG00000013563	DG	-0.00263741	0.751783
ENSMMUG00000013565	DG	0.00363146	0.701559
ENSMMUG00000013573	DG	-0.0201053	0.517275
ENSMMUG00000013574	DG	-0.00499716	0.794945
ENSMMUG00000013577	DG	0.000241344	0.721466
ENSMMUG00000013578	DG	-0.000356587	0.825691
ENSMMUG00000013579	DG	0.00204676	0.741086
ENSMMUG00000013585	DG	-0.00260148	0.821322
ENSMMUG00000013586	DG	-0.0356235	0.000134394
ENSMMUG00000013587	DG	-0.00111152	0.731229
ENSMMUG00000013589	DG	0.000841261	0.765584
ENSMMUG00000013595	DG	-0.00215809	0.835728
ENSMMUG00000013597	DG	0.00187441	0.745481
ENSMMUG00000013601	DG	-0.00172065	0.83138
ENSMMUG00000013603	DG	0.00231861	0.770319
ENSMMUG00000013607	DG	-0.00179199	0.818548
ENSMMUG00000013610	DG	0.01165	0.564523
ENSMMUG00000013616	DG	-0.00460946	0.757371
ENSMMUG00000013617	DG	0.000816429	0.858096
ENSMMUG00000013635	DG	0.00195937	0.835269
ENSMMUG00000013639	DG	-0.00409901	0.62287
ENSMMUG00000013643	DG	-0.00305253	0.725041
ENSMMUG00000013646	DG	0.00346013	0.721542
ENSMMUG00000013654	DG	0.00112206	0.830751
ENSMMUG00000013655	DG	0.0148873	0.283232
ENSMMUG00000013658	DG	0.000101191	0.915649
ENSMMUG00000013661	DG	0.0102559	0.522274
ENSMMUG00000013663	DG	0.00052212	0.849878
ENSMMUG00000013664	DG	-0.000269282	0.839126
ENSMMUG00000013668	DG	0.0400723	0.147842
ENSMMUG00000013669	DG	5.31497e-05	0.822771
ENSMMUG00000013671	DG	0.00413009	0.653195
ENSMMUG00000013673	DG	-0.000836604	0.809092
ENSMMUG00000013675	DG	0.00334703	0.842897
ENSMMUG00000013676	DG	-0.000384545	0.787317
ENSMMUG00000013678	DG	0.00904156	0.547236
ENSMMUG00000013679	DG	-0.00119978	0.780917
ENSMMUG00000013681	DG	-0.00352029	0.771946
ENSMMUG00000013685	DG	0.0850217	2.04159e-05
ENSMMUG00000013695	DG	0.00168986	0.848963
ENSMMUG00000013697	DG	0.00290111	0.765367
ENSMMUG00000013702	DG	0.0102106	0.622423
ENSMMUG00000013707	DG	-0.00929793	0.63368
ENSMMUG00000013710	DG	0.00482323	0.778584
ENSMMUG00000013712	DG	0.00812366	0.351596
ENSMMUG00000013717	DG	0.00901973	0.406243
ENSMMUG00000013718	DG	-0.00276596	0.811501
ENSMMUG00000013722	DG	-0.00502521	0.810604
ENSMMUG00000013724	DG	-0.00116119	0.789732
ENSMMUG00000013728	DG	0.00378758	0.774693
ENSMMUG00000013730	DG	0.0460309	0.0427047
ENSMMUG00000013735	DG	0.00232335	0.750475
ENSMMUG00000013737	DG	-0.00277507	0.774006
ENSMMUG00000013740	DG	0.0015147	0.831402
ENSMMUG00000013746	DG	-0.000597901	0.836238
ENSMMUG00000013747	DG	0.00829706	0.414729
ENSMMUG00000013753	DG	-0.0900448	1.26565e-14
ENSMMUG00000013766	DG	-0.0202914	0.24012
ENSMMUG00000013768	DG	0.0528266	0.00513181
ENSMMUG00000013772	DG	0.000423838	0.777797
ENSMMUG00000013775	DG	-0.00304243	0.880982
ENSMMUG00000013777	DG	-0.000556069	0.814765
ENSMMUG00000013778	DG	0.00744566	0.679164
ENSMMUG00000013783	DG	-0.00195055	0.776476
ENSMMUG00000013785	DG	0.0138496	0.626082
ENSMMUG00000013786	DG	0.00189712	0.71565
ENSMMUG00000013787	DG	0.00859799	0.587785
ENSMMUG00000013788	DG	-0.0052688	0.724113
ENSMMUG00000013793	DG	-0.000997073	0.827754
ENSMMUG00000013797	DG	-0.000421599	0.84082
ENSMMUG00000013798	DG	0.01564	0.492044
ENSMMUG00000013799	DG	0.013697	0.587292
ENSMMUG00000013803	DG	0.00403697	0.653986
ENSMMUG00000013804	DG	-0.00776225	0.796712
ENSMMUG00000013823	DG	0.00149958	0.77613
ENSMMUG00000013828	DG	-6.94364e-05	0.767947
ENSMMUG00000013831	DG	-0.00214382	0.780829
ENSMMUG00000013833	DG	-0.00443709	0.69205
ENSMMUG00000013837	DG	-0.00293362	0.814111
ENSMMUG00000013839	DG	-0.00355385	0.820485
ENSMMUG00000013840	DG	-0.0023807	0.71407
ENSMMUG00000013842	DG	0.00238538	0.650319
ENSMMUG00000013847	DG	-0.00646067	0.755159
ENSMMUG00000013848	DG	0.0145951	0.398713
ENSMMUG00000013851	DG	-0.00519568	0.672297
ENSMMUG00000013852	DG	-0.0147378	0.113514
ENSMMUG00000013853	DG	0.00831722	0.574018
ENSMMUG00000013857	DG	-0.00133769	0.786973
ENSMMUG00000013862	DG	0.00646943	0.521287
ENSMMUG00000013866	DG	0.00404421	0.621254
ENSMMUG00000013872	DG	-0.000153287	0.843767
ENSMMUG00000013874	DG	0.00321466	0.655225
ENSMMUG00000013875	DG	0.00341196	0.743229
ENSMMUG00000013878	DG	-0.00453662	0.586789
ENSMMUG00000013879	DG	0.00816481	0.66651
ENSMMUG00000013881	DG	0.0167771	0.240256
ENSMMUG00000013882	DG	-0.00671766	0.573202
ENSMMUG00000013884	DG	-0.00378935	0.686178
ENSMMUG00000013888	DG	-0.00434067	0.796209
ENSMMUG00000013892	DG	-0.0944617	0.00545084
ENSMMUG00000013893	DG	0.00385326	0.69717
ENSMMUG00000013894	DG	0.00512701	0.697098
ENSMMUG00000013895	DG	0.00072347	0.827868
ENSMMUG00000013900	DG	-0.00679695	0.71995
ENSMMUG00000013901	DG	0.0120609	0.68347
ENSMMUG00000013907	DG	0.00802155	0.766103
ENSMMUG00000013908	DG	0.000718095	0.78944
ENSMMUG00000013911	DG	-0.00115656	0.84884
ENSMMUG00000013917	DG	0.000403971	0.832214
ENSMMUG00000013920	DG	0.0103346	0.628153
ENSMMUG00000013923	DG	-0.000190421	0.706845
ENSMMUG00000013927	DG	0.0234283	0.410511
ENSMMUG00000013943	DG	0.00458149	0.75527
ENSMMUG00000013948	DG	-0.0385532	0.505816
ENSMMUG00000013949	DG	0.00396455	0.657511
ENSMMUG00000013954	DG	-0.00451305	0.701759
ENSMMUG00000013957	DG	-0.00255841	0.707858
ENSMMUG00000013960	DG	-0.00277833	0.772098
ENSMMUG00000013963	DG	-0.0025353	0.822976
ENSMMUG00000013966	DG	0.00116745	0.810757
ENSMMUG00000013968	DG	0.0153942	0.549604
ENSMMUG00000013969	DG	0.00286198	0.810449
ENSMMUG00000013973	DG	0.000332897	0.81455
ENSMMUG00000013980	DG	-0.00181252	0.816467
ENSMMUG00000013983	DG	-0.00396065	0.689319
ENSMMUG00000013984	DG	0.00549558	0.54058
ENSMMUG00000013987	DG	0.00216404	0.798619
ENSMMUG00000013990	DG	-0.00139461	0.819674
ENSMMUG00000013993	DG	0.00326736	0.768081
ENSMMUG00000014001	DG	-0.00368383	0.708782
ENSMMUG00000014002	DG	-0.000969153	0.740825
ENSMMUG00000014003	DG	-0.00626549	0.568028
ENSMMUG00000014004	DG	-0.00879963	0.652396
ENSMMUG00000014005	DG	-0.00298255	0.659512
ENSMMUG00000014008	DG	0.00314863	0.776028
ENSMMUG00000014010	DG	-0.00388762	0.773957
ENSMMUG00000014011	DG	7.83695e-05	0.823111
ENSMMUG00000014013	DG	-0.00613706	0.520813
ENSMMUG00000014017	DG	-0.00538363	0.558963
ENSMMUG00000014021	DG	-0.00258085	0.728584
ENSMMUG00000014023	DG	0.00455355	0.731472
ENSMMUG00000014026	DG	0.0119801	0.480808
ENSMMUG00000014028	DG	0.00283587	0.600131
ENSMMUG00000014032	DG	0.00639986	0.545721
ENSMMUG00000014035	DG	1.67754e-05	0.822027
ENSMMUG00000014043	DG	-0.0138046	0.258132
ENSMMUG00000014045	DG	0.00262767	0.757438
ENSMMUG00000014046	DG	0.0093485	0.403214
ENSMMUG00000014055	DG	-0.0220051	0.370198
ENSMMUG00000014056	DG	-0.00222949	0.75972
ENSMMUG00000014069	DG	0.00893247	0.548677
ENSMMUG00000014071	DG	0.00417179	0.650199
ENSMMUG00000014080	DG	0.0111371	0.61499
ENSMMUG00000014082	DG	-0.00363939	0.559102
ENSMMUG00000014083	DG	-0.00470207	0.780794
ENSMMUG00000014084	DG	-0.00159843	0.822901
ENSMMUG00000014086	DG	0.00175902	0.842342
ENSMMUG00000014087	DG	0.00274609	0.719008
ENSMMUG00000014098	DG	0.00406	0.741929
ENSMMUG00000014100	DG	0.00603263	0.542839
ENSMMUG00000014101	DG	0.00219661	0.722988
ENSMMUG00000014102	DG	0.0125917	0.708523
ENSMMUG00000014106	DG	-0.00217499	0.79792
ENSMMUG00000014107	DG	0.00516567	0.565843
ENSMMUG00000014120	DG	-0.00332949	0.796097
ENSMMUG00000014123	DG	-0.00678292	0.770752
ENSMMUG00000014130	DG	0.00222364	0.825822
ENSMMUG00000014131	DG	0.00796977	0.358888
ENSMMUG00000014132	DG	0.00975292	0.32646
ENSMMUG00000014133	DG	0.00915374	0.482597
ENSMMUG00000014137	DG	0.0153736	0.14171
ENSMMUG00000014138	DG	-0.000237178	0.795712
ENSMMUG00000014140	DG	0.00862014	0.464332
ENSMMUG00000014143	DG	0.000483121	0.849706
ENSMMUG00000014144	DG	-0.000491562	0.764706
ENSMMUG00000014146	DG	-0.000628066	0.841511
ENSMMUG00000014147	DG	0.0887981	0.000368263
ENSMMUG00000014148	DG	0.0111024	0.497478
ENSMMUG00000014150	DG	0.00454765	0.763016
ENSMMUG00000014155	DG	0.00339721	0.746455
ENSMMUG00000014159	DG	0.000696282	0.809154
ENSMMUG00000014164	DG	0.00195201	0.751365
ENSMMUG00000014166	DG	0.00807619	0.414941
ENSMMUG00000014168	DG	0.00152623	0.75206
ENSMMUG00000014169	DG	-0.010942	0.732105
ENSMMUG00000014172	DG	-0.00852211	0.330752
ENSMMUG00000014173	DG	-0.00129297	0.865291
ENSMMUG00000014175	DG	0.00757851	0.761896
ENSMMUG00000014181	DG	0.0257676	0.348037
ENSMMUG00000014187	DG	0.00169144	0.863868
ENSMMUG00000014195	DG	0.000755529	0.813307
ENSMMUG00000014197	DG	0.0102382	0.546062
ENSMMUG00000014204	DG	-0.0332459	0.30123
ENSMMUG00000014207	DG	-0.000453843	0.782661
ENSMMUG00000014208	DG	-0.00205284	0.805483
ENSMMUG00000014210	DG	-0.000421095	0.858624
ENSMMUG00000014213	DG	0.0269716	0.392573
ENSMMUG00000014214	DG	-0.000292409	0.713001
ENSMMUG00000014216	DG	0.0130764	0.545364
ENSMMUG00000014232	DG	0.00334693	0.653368
ENSMMUG00000014236	DG	-0.00201359	0.785254
ENSMMUG00000014237	DG	-0.00873602	0.349064
ENSMMUG00000014240	DG	-0.0040763	0.818927
ENSMMUG00000014244	DG	0.00256991	0.80774
ENSMMUG00000014245	DG	-0.00180629	0.809015
ENSMMUG00000014251	DG	-0.00840459	0.704123
ENSMMUG00000014256	DG	-0.00111988	0.826297
ENSMMUG00000014263	DG	-0.00757049	0.50981
ENSMMUG00000014265	DG	0.011126	0.541309
ENSMMUG00000014270	DG	0.000999014	0.819796
ENSMMUG00000014271	DG	0.000823344	0.81736
ENSMMUG00000014275	DG	0.0114577	0.669219
ENSMMUG00000014277	DG	-0.00593901	0.569979
ENSMMUG00000014282	DG	-0.000916623	0.812162
ENSMMUG00000014287	DG	0.00208592	0.822298
ENSMMUG00000014288	DG	-0.00165571	0.812809
ENSMMUG00000014291	DG	-0.00247041	0.637877
ENSMMUG00000014293	DG	-0.00499435	0.701545
ENSMMUG00000014299	DG	-0.0344525	0.450619
ENSMMUG00000014301	DG	0.000191195	0.803739
ENSMMUG00000014303	DG	0.00632792	0.512835
ENSMMUG00000014305	DG	-0.000326802	0.848965
ENSMMUG00000014310	DG	-0.00367534	0.802736
ENSMMUG00000014311	DG	0.000660866	0.81267
ENSMMUG00000014316	DG	-0.00120798	0.769692
ENSMMUG00000014322	DG	0.001615	0.81583
ENSMMUG00000014323	DG	0.00840978	0.374607
ENSMMUG00000014326	DG	0.0132126	0.414585
ENSMMUG00000014327	DG	0.00171063	0.837403
ENSMMUG00000014329	DG	0.0429422	0.349161
ENSMMUG00000014333	DG	-0.00141355	0.763305
ENSMMUG00000014335	DG	-0.0234189	0.435029
ENSMMUG00000014345	DG	0.000823262	0.76172
ENSMMUG00000014346	DG	0.0111798	0.380319
ENSMMUG00000014348	DG	-0.0308158	0.51338
ENSMMUG00000014350	DG	0.0172085	0.350264
ENSMMUG00000014360	DG	-0.000611729	0.805356
ENSMMUG00000014361	DG	-0.00358627	0.826941
ENSMMUG00000014363	DG	0.00126634	0.656816
ENSMMUG00000014368	DG	0.00453705	0.72131
ENSMMUG00000014374	DG	0.00261595	0.784909
ENSMMUG00000014375	DG	0.0096517	0.572825
ENSMMUG00000014377	DG	-0.00332114	0.786826
ENSMMUG00000014384	DG	0.00088049	0.792204
ENSMMUG00000014386	DG	-0.000429246	0.83042
ENSMMUG00000014387	DG	0.00452486	0.583659
ENSMMUG00000014389	DG	0.00159532	0.836508
ENSMMUG00000014391	DG	0.00319203	0.760929
ENSMMUG00000014394	DG	-0.0041715	0.61389
ENSMMUG00000014396	DG	0.0026897	0.805619
ENSMMUG00000014397	DG	-0.00072086	0.779399
ENSMMUG00000014398	DG	-0.00212249	0.825969
ENSMMUG00000014405	DG	0.000288852	0.831794
ENSMMUG00000014408	DG	0.0046329	0.516143
ENSMMUG00000014409	DG	0.00928272	0.426076
ENSMMUG00000014411	DG	-0.0144983	0.558389
ENSMMUG00000014414	DG	0.00802014	0.794165
ENSMMUG00000014415	DG	-0.00442495	0.809057
ENSMMUG00000014419	DG	0.00540064	0.636418
ENSMMUG00000014423	DG	-0.00439007	0.735647
ENSMMUG00000014424	DG	-3.63209e-05	0.801562
ENSMMUG00000014425	DG	0.000747701	0.796448
ENSMMUG00000014426	DG	0.0429864	0.401759
ENSMMUG00000014431	DG	-0.000516554	0.871316
ENSMMUG00000014432	DG	0.000154937	0.85415
ENSMMUG00000014433	DG	0.0145071	0.0649135
ENSMMUG00000014442	DG	-0.00205546	0.699679
ENSMMUG00000014445	DG	0.00288808	0.720711
ENSMMUG00000014450	DG	0.00164379	0.757318
ENSMMUG00000014452	DG	0.0155686	0.489022
ENSMMUG00000014454	DG	3.55368e-05	0.819273
ENSMMUG00000014455	DG	-1.65635e-05	0.904166
ENSMMUG00000014456	DG	-0.00227011	0.716485
ENSMMUG00000014460	DG	-0.00687794	0.511509
ENSMMUG00000014461	DG	0.00430831	0.673645
ENSMMUG00000014462	DG	0.00962411	0.519934
ENSMMUG00000014464	DG	0.001212	0.726368
ENSMMUG00000014465	DG	0.00181264	0.785523
ENSMMUG00000014466	DG	0.000254691	0.84525
ENSMMUG00000014468	DG	0.000536677	0.80728
ENSMMUG00000014475	DG	0.000158145	0.714189
ENSMMUG00000014481	DG	0.00249336	0.797596
ENSMMUG00000014482	DG	0.00504958	0.605412
ENSMMUG00000014486	DG	-0.00929148	0.450772
ENSMMUG00000014487	DG	0.00246637	0.706221
ENSMMUG00000014489	DG	-0.00373782	0.696638
ENSMMUG00000014498	DG	0.000215372	0.83114
ENSMMUG00000014501	DG	0.00421823	0.741072
ENSMMUG00000014508	DG	0.00190363	0.836761
ENSMMUG00000014509	DG	0.00578374	0.560182
ENSMMUG00000014510	DG	0.00016308	0.870843
ENSMMUG00000014511	DG	-0.000824889	0.787799
ENSMMUG00000014515	DG	0.0511909	0.000236361
ENSMMUG00000014516	DG	0.000544039	0.819481
ENSMMUG00000014518	DG	-0.00576492	0.608535
ENSMMUG00000014519	DG	-0.0019185	0.770459
ENSMMUG00000014526	DG	0.00297263	0.828691
ENSMMUG00000014530	DG	0.0015455	0.627053
ENSMMUG00000014531	DG	-0.00136481	0.811312
ENSMMUG00000014534	DG	-0.00096483	0.835889
ENSMMUG00000014537	DG	0.00693949	0.650429
ENSMMUG00000014539	DG	0.00728075	0.510783
ENSMMUG00000014540	DG	0.0145992	0.431663
ENSMMUG00000014542	DG	0.00111981	0.828007
ENSMMUG00000014543	DG	-0.000736444	0.848212
ENSMMUG00000014544	DG	0.00653773	0.407235
ENSMMUG00000014553	DG	0.055662	0.00843886
ENSMMUG00000014555	DG	0.00802787	0.466002
ENSMMUG00000014557	DG	0.00337595	0.716695
ENSMMUG00000014558	DG	0.000404615	0.818042
ENSMMUG00000014564	DG	0.00623707	0.456078
ENSMMUG00000014571	DG	0.000871473	0.817312
ENSMMUG00000014573	DG	-0.00351389	0.754915
ENSMMUG00000014582	DG	0.00115601	0.764845
ENSMMUG00000014584	DG	0.00319248	0.663857
ENSMMUG00000014586	DG	-0.0134821	0.224213
ENSMMUG00000014589	DG	0.000282051	0.80072
ENSMMUG00000014592	DG	-0.0774823	0.000264796
ENSMMUG00000014595	DG	0.00552158	0.760861
ENSMMUG00000014599	DG	0.00790293	0.428708
ENSMMUG00000014604	DG	0.00842244	0.462822
ENSMMUG00000014607	DG	0.00278959	0.828614
ENSMMUG00000014613	DG	-0.00159944	0.797932
ENSMMUG00000014618	DG	0.0103964	0.285729
ENSMMUG00000014620	DG	0.00318182	0.817872
ENSMMUG00000014621	DG	-0.00175099	0.807978
ENSMMUG00000014622	DG	-0.00263094	0.795435
ENSMMUG00000014625	DG	0.00388352	0.748388
ENSMMUG00000014626	DG	0.000609524	0.771625
ENSMMUG00000014627	DG	-0.000152311	0.805235
ENSMMUG00000014630	DG	0.00132548	0.84401
ENSMMUG00000014636	DG	-0.014102	0.586403
ENSMMUG00000014643	DG	0.00287184	0.745184
ENSMMUG00000014647	DG	-0.00146622	0.821361
ENSMMUG00000014650	DG	0.0035551	0.784461
ENSMMUG00000014658	DG	0.00404004	0.834244
ENSMMUG00000014660	DG	0.00295289	0.706296
ENSMMUG00000014664	DG	0.023469	0.21299
ENSMMUG00000014667	DG	-0.000136137	0.826709
ENSMMUG00000014668	DG	0.00913981	0.663747
ENSMMUG00000014671	DG	0.00672135	0.775264
ENSMMUG00000014673	DG	0.00174589	0.675485
ENSMMUG00000014677	DG	0.00424398	0.80501
ENSMMUG00000014682	DG	-0.0178925	0.54692
ENSMMUG00000014685	DG	0.00425036	0.601829
ENSMMUG00000014686	DG	-0.00719267	0.721967
ENSMMUG00000014687	DG	-0.00438832	0.722002
ENSMMUG00000014691	DG	-0.00516577	0.732581
ENSMMUG00000014692	DG	0.00873574	0.415677
ENSMMUG00000014693	DG	0.00169984	0.754451
ENSMMUG00000014697	DG	-0.00286186	0.703325
ENSMMUG00000014701	DG	-0.00372706	0.675851
ENSMMUG00000014702	DG	0.0252728	0.500324
ENSMMUG00000014703	DG	-0.00282426	0.692124
ENSMMUG00000014705	DG	0.00468955	0.557503
ENSMMUG00000014707	DG	0.00398802	0.640091
ENSMMUG00000014709	DG	0.0118954	0.366851
ENSMMUG00000014711	DG	-0.0753877	0.0795153
ENSMMUG00000014715	DG	-0.00278927	0.822104
ENSMMUG00000014716	DG	0.0154305	0.31847
ENSMMUG00000014717	DG	0.0041346	0.750433
ENSMMUG00000014718	DG	0.00364919	0.596833
ENSMMUG00000014720	DG	0.00789529	0.586652
ENSMMUG00000014721	DG	0.00251583	0.721501
ENSMMUG00000014723	DG	-0.0435447	0.00305854
ENSMMUG00000014724	DG	0.013051	0.299646
ENSMMUG00000014726	DG	0.000246214	0.834499
ENSMMUG00000014727	DG	0.00269832	0.652387
ENSMMUG00000014728	DG	0.00681424	0.510303
ENSMMUG00000014730	DG	-0.00720802	0.595271
ENSMMUG00000014735	DG	0.00513316	0.586821
ENSMMUG00000014738	DG	0.00218727	0.686333
ENSMMUG00000014745	DG	-0.00677116	0.724991
ENSMMUG00000014747	DG	0.00338014	0.545821
ENSMMUG00000014748	DG	0.0092947	0.338905
ENSMMUG00000014749	DG	-0.0245481	0.224143
ENSMMUG00000014750	DG	0.000702507	0.825235
ENSMMUG00000014752	DG	0.00140283	0.824777
ENSMMUG00000014753	DG	-0.00213966	0.835446
ENSMMUG00000014755	DG	0.00757965	0.699999
ENSMMUG00000014756	DG	0.00234631	0.794366
ENSMMUG00000014757	DG	-0.0032204	0.798769
ENSMMUG00000014764	DG	-0.00879423	0.775022
ENSMMUG00000014766	DG	-0.023615	0.32625
ENSMMUG00000014771	DG	0.00204479	0.785022
ENSMMUG00000014775	DG	-0.00356376	0.783265
ENSMMUG00000014781	DG	0.00248046	0.792056
ENSMMUG00000014785	DG	0.00809569	0.669185
ENSMMUG00000014786	DG	-0.00130018	0.820511
ENSMMUG00000014789	DG	-0.0433178	0.217157
ENSMMUG00000014790	DG	-0.00401711	0.729799
ENSMMUG00000014796	DG	-0.000835204	0.845742
ENSMMUG00000014800	DG	0.00786107	0.4691
ENSMMUG00000014801	DG	-0.00238701	0.677994
ENSMMUG00000014802	DG	-6.75331e-05	0.847856
ENSMMUG00000014804	DG	0.00203715	0.816319
ENSMMUG00000014807	DG	-0.00230924	0.763652
ENSMMUG00000014809	DG	-0.00279609	0.702827
ENSMMUG00000014816	DG	-0.00203431	0.646432
ENSMMUG00000014818	DG	-0.00934212	0.690987
ENSMMUG00000014823	DG	-0.00201651	0.817299
ENSMMUG00000014830	DG	0.00409034	0.636963
ENSMMUG00000014831	DG	0.00620232	0.705744
ENSMMUG00000014833	DG	-0.00134474	0.841126
ENSMMUG00000014839	DG	0.00336928	0.789595
ENSMMUG00000014841	DG	0.00589916	0.727171
ENSMMUG00000014846	DG	0.000145727	0.806081
ENSMMUG00000014853	DG	-0.00417179	0.717113
ENSMMUG00000014855	DG	-0.0217691	0.350462
ENSMMUG00000014858	DG	0.000774392	0.679165
ENSMMUG00000014864	DG	0.0128608	0.280025
ENSMMUG00000014866	DG	-0.00244848	0.87446
ENSMMUG00000014867	DG	7.14584e-05	0.752588
ENSMMUG00000014868	DG	-0.00331576	0.792938
ENSMMUG00000014869	DG	-0.0124517	0.690769
ENSMMUG00000014872	DG	-0.00600515	0.650301
ENSMMUG00000014873	DG	0.0038868	0.809541
ENSMMUG00000014874	DG	0.0167367	0.648461
ENSMMUG00000014875	DG	0.00655383	0.462995
ENSMMUG00000014876	DG	-0.0132587	0.236826
ENSMMUG00000014877	DG	0.000378183	0.82532
ENSMMUG00000014880	DG	-0.00398319	0.729881
ENSMMUG00000014884	DG	-0.000518555	0.812992
ENSMMUG00000014888	DG	-0.0104964	0.745343
ENSMMUG00000014891	DG	0.0898464	0.0027487
ENSMMUG00000014897	DG	0.0160664	0.514421
ENSMMUG00000014899	DG	0.00215607	0.737088
ENSMMUG00000014905	DG	-0.000359464	0.860921
ENSMMUG00000014907	DG	0.00328017	0.752402
ENSMMUG00000014908	DG	0.0041865	0.724481
ENSMMUG00000014915	DG	-0.00106608	0.836643
ENSMMUG00000014916	DG	-0.00200291	0.740259
ENSMMUG00000014920	DG	-0.0368176	0.301123
ENSMMUG00000014932	DG	0.0121321	0.380559
ENSMMUG00000014934	DG	-0.00439671	0.700402
ENSMMUG00000014939	DG	0.0021675	0.831756
ENSMMUG00000014941	DG	-0.000833409	0.810503
ENSMMUG00000014942	DG	4.30931e-05	0.81996
ENSMMUG00000014944	DG	-0.00309893	0.815813
ENSMMUG00000014945	DG	-0.00256167	0.823434
ENSMMUG00000014946	DG	0.0021513	0.761956
ENSMMUG00000014970	DG	0.00894062	0.449048
ENSMMUG00000014992	DG	4.5378e-05	0.843488
ENSMMUG00000014995	DG	-0.00344338	0.697934
ENSMMUG00000014997	DG	0.00102145	0.825476
ENSMMUG00000015000	DG	-0.000163989	0.810857
ENSMMUG00000015001	DG	0.0083059	0.780737
ENSMMUG00000015002	DG	0.0308019	0.000703622
ENSMMUG00000015004	DG	0.00261426	0.718021
ENSMMUG00000015010	DG	0.0229066	0.222346
ENSMMUG00000015016	DG	0.0105046	0.741847
ENSMMUG00000015019	DG	0.00314871	0.765142
ENSMMUG00000015024	DG	-0.00252946	0.710504
ENSMMUG00000015025	DG	-0.00413918	0.589595
ENSMMUG00000015026	DG	-0.000731804	0.762116
ENSMMUG00000015032	DG	-0.00318511	0.638568
ENSMMUG00000015034	DG	0.00016701	0.82723
ENSMMUG00000015038	DG	0.0216387	0.520726
ENSMMUG00000015040	DG	-0.000881525	0.805807
ENSMMUG00000015041	DG	-0.00118323	0.767345
ENSMMUG00000015049	DG	0.00198671	0.785908
ENSMMUG00000015050	DG	0.00876487	0.688612
ENSMMUG00000015054	DG	0.00874811	0.458759
ENSMMUG00000015058	DG	-0.00421375	0.635973
ENSMMUG00000015059	DG	-0.00487773	0.817121
ENSMMUG00000015060	DG	0.000651212	0.827225
ENSMMUG00000015064	DG	0.000481072	0.822357
ENSMMUG00000015066	DG	-0.000758785	0.835486
ENSMMUG00000015071	DG	-3.00896e-05	0.85027
ENSMMUG00000015072	DG	-0.000161565	0.860439
ENSMMUG00000015073	DG	0.00122296	0.879957
ENSMMUG00000015078	DG	0.00550088	0.670846
ENSMMUG00000015086	DG	-0.000738199	0.77761
ENSMMUG00000015087	DG	0.00450912	0.761627
ENSMMUG00000015092	DG	0.00160775	0.795062
ENSMMUG00000015093	DG	-0.00299128	0.712203
ENSMMUG00000015095	DG	-0.0023233	0.75876
ENSMMUG00000015099	DG	-8.85274e-05	0.751576
ENSMMUG00000015100	DG	-0.0212909	0.553407
ENSMMUG00000015107	DG	0.00669598	0.671335
ENSMMUG00000015108	DG	0.00030319	0.602141
ENSMMUG00000015114	DG	0.000229495	0.845598
ENSMMUG00000015117	DG	-0.000105178	0.719071
ENSMMUG00000015123	DG	-0.00176932	0.798612
ENSMMUG00000015125	DG	0.0147834	0.55174
ENSMMUG00000015128	DG	0.00502557	0.825531
ENSMMUG00000015130	DG	-0.0074162	0.738765
ENSMMUG00000015131	DG	0.000292495	0.820587
ENSMMUG00000015132	DG	-0.00138273	0.857447
ENSMMUG00000015139	DG	0.000537169	0.792682
ENSMMUG00000015141	DG	0.0010585	0.839902
ENSMMUG00000015142	DG	0.00474089	0.706549
ENSMMUG00000015143	DG	0.0128262	0.627758
ENSMMUG00000015144	DG	-0.00328846	0.803316
ENSMMUG00000015146	DG	0.00141119	0.82452
ENSMMUG00000015150	DG	0.00163997	0.751262
ENSMMUG00000015152	DG	-0.0192816	0.440535
ENSMMUG00000015153	DG	-0.000144524	0.835194
ENSMMUG00000015155	DG	0.00226018	0.726643
ENSMMUG00000015156	DG	0.00812996	0.470191
ENSMMUG00000015158	DG	0.0095645	0.602992
ENSMMUG00000015160	DG	0.0216779	0.359632
ENSMMUG00000015161	DG	0.00806757	0.709447
ENSMMUG00000015163	DG	0.000192423	0.837856
ENSMMUG00000015166	DG	-0.00771605	0.597289
ENSMMUG00000015167	DG	-5.38061e-05	0.7978
ENSMMUG00000015168	DG	-0.00435657	0.717557
ENSMMUG00000015169	DG	0.00408137	0.756767
ENSMMUG00000015173	DG	0.00190411	0.840145
ENSMMUG00000015174	DG	-0.00193079	0.765467
ENSMMUG00000015176	DG	-0.00361281	0.787642
ENSMMUG00000015178	DG	-0.00126525	0.770293
ENSMMUG00000015182	DG	-0.00664366	0.418669
ENSMMUG00000015188	DG	-0.000613394	0.794749
ENSMMUG00000015192	DG	-0.000825253	0.834793
ENSMMUG00000015193	DG	0.0271294	0.557302
ENSMMUG00000015198	DG	0.049212	0.00270659
ENSMMUG00000015203	DG	0.000504951	0.8516
ENSMMUG00000015204	DG	0.00577166	0.699546
ENSMMUG00000015208	DG	-0.0024032	0.723351
ENSMMUG00000015215	DG	0.00407718	0.733718
ENSMMUG00000015216	DG	0.00215816	0.63817
ENSMMUG00000015217	DG	-0.00912707	0.463792
ENSMMUG00000015219	DG	-0.00420451	0.813367
ENSMMUG00000015221	DG	0.0214234	0.506712
ENSMMUG00000015223	DG	0.00250879	0.817408
ENSMMUG00000015226	DG	-0.00179872	0.742432
ENSMMUG00000015229	DG	0.0039238	0.629253
ENSMMUG00000015233	DG	-0.000566653	0.818454
ENSMMUG00000015238	DG	-0.00946163	0.470058
ENSMMUG00000015241	DG	0.00467433	0.792343
ENSMMUG00000015245	DG	0.000821514	0.83618
ENSMMUG00000015246	DG	0.00340277	0.778982
ENSMMUG00000015247	DG	-0.00188243	0.730301
ENSMMUG00000015253	DG	0.00125228	0.817414
ENSMMUG00000015254	DG	0.001507	0.785659
ENSMMUG00000015255	DG	0.00425052	0.747675
ENSMMUG00000015256	DG	0.000823388	0.835168
ENSMMUG00000015260	DG	0.000167549	0.826876
ENSMMUG00000015262	DG	-0.000739902	0.832663
ENSMMUG00000015267	DG	-0.0208317	0.359553
ENSMMUG00000015270	DG	-0.00535216	0.790505
ENSMMUG00000015272	DG	-0.00893027	0.660144
ENSMMUG00000015274	DG	0.000379699	0.817829
ENSMMUG00000015275	DG	-0.00935249	0.578131
ENSMMUG00000015276	DG	0.00775595	0.684086
ENSMMUG00000015279	DG	0.000442564	0.821984
ENSMMUG00000015280	DG	0.00816593	0.496015
ENSMMUG00000015281	DG	-0.00334485	0.757484
ENSMMUG00000015282	DG	0.00690347	0.506916
ENSMMUG00000015284	DG	-0.000794415	0.858836
ENSMMUG00000015286	DG	0.00319317	0.646344
ENSMMUG00000015288	DG	-0.00447599	0.748181
ENSMMUG00000015294	DG	0.000374158	0.824444
ENSMMUG00000015302	DG	0.00738185	0.469077
ENSMMUG00000015303	DG	0.00551818	0.773074
ENSMMUG00000015306	DG	0.00409163	0.701603
ENSMMUG00000015311	DG	0.00342752	0.727562
ENSMMUG00000015314	DG	0.0249699	0.322246
ENSMMUG00000015317	DG	0.00205083	0.732361
ENSMMUG00000015320	DG	0.00617598	0.775503
ENSMMUG00000015324	DG	-0.000111359	0.858282
ENSMMUG00000015329	DG	0.00665108	0.65162
ENSMMUG00000015330	DG	-0.00229079	0.744865
ENSMMUG00000015334	DG	0.00084776	0.822554
ENSMMUG00000015335	DG	-0.00655325	0.470116
ENSMMUG00000015341	DG	0.00572492	0.743035
ENSMMUG00000015347	DG	0.0108057	0.69065
ENSMMUG00000015348	DG	-0.0056896	0.552768
ENSMMUG00000015352	DG	-0.000315466	0.810942
ENSMMUG00000015353	DG	-0.00558123	0.81636
ENSMMUG00000015354	DG	-0.00359621	0.749977
ENSMMUG00000015360	DG	0.00059405	0.80995
ENSMMUG00000015362	DG	0.00437485	0.737727
ENSMMUG00000015363	DG	0.00394745	0.547839
ENSMMUG00000015371	DG	0.00264908	0.681799
ENSMMUG00000015375	DG	0.0104248	0.521203
ENSMMUG00000015377	DG	0.000506601	0.829593
ENSMMUG00000015380	DG	-0.00132837	0.831795
ENSMMUG00000015381	DG	-0.00174363	0.744483
ENSMMUG00000015390	DG	-0.0016924	0.819882
ENSMMUG00000015391	DG	-0.0495509	0.0619276
ENSMMUG00000015392	DG	-0.00666751	0.658184
ENSMMUG00000015396	DG	0.0174511	0.330555
ENSMMUG00000015404	DG	-0.00066686	0.777396
ENSMMUG00000015405	DG	-0.00411281	0.654604
ENSMMUG00000015406	DG	0.00320774	0.719562
ENSMMUG00000015407	DG	0.00158854	0.827395
ENSMMUG00000015409	DG	-0.00795635	0.482118
ENSMMUG00000015411	DG	0.000426159	0.792757
ENSMMUG00000015412	DG	-0.00704975	0.735939
ENSMMUG00000015416	DG	-0.000460993	0.811163
ENSMMUG00000015417	DG	-0.0041313	0.745124
ENSMMUG00000015428	DG	0.00683204	0.542662
ENSMMUG00000015432	DG	0.00419176	0.602771
ENSMMUG00000015434	DG	-0.00360533	0.850739
ENSMMUG00000015436	DG	-0.00229243	0.794901
ENSMMUG00000015442	DG	-0.00266901	0.745145
ENSMMUG00000015445	DG	0.0023394	0.76523
ENSMMUG00000015446	DG	-0.000789552	0.845629
ENSMMUG00000015447	DG	0.00244019	0.819686
ENSMMUG00000015448	DG	-0.000417674	0.843932
ENSMMUG00000015450	DG	-0.00409019	0.695118
ENSMMUG00000015453	DG	-0.00390919	0.672788
ENSMMUG00000015455	DG	-0.00132981	0.835179
ENSMMUG00000015464	DG	-0.00172557	0.803213
ENSMMUG00000015465	DG	0.00507538	0.786571
ENSMMUG00000015466	DG	-0.000903543	0.814787
ENSMMUG00000015468	DG	0.0388823	0.0533995
ENSMMUG00000015471	DG	-0.0119395	0.375389
ENSMMUG00000015472	DG	-0.00353378	0.80409
ENSMMUG00000015473	DG	-0.00101888	0.756461
ENSMMUG00000015476	DG	0.00790155	0.524
ENSMMUG00000015477	DG	0.00558696	0.492331
ENSMMUG00000015479	DG	0.0143575	0.411122
ENSMMUG00000015482	DG	-0.000129529	0.731997
ENSMMUG00000015484	DG	-0.00699532	0.761738
ENSMMUG00000015487	DG	-0.00279571	0.648787
ENSMMUG00000015489	DG	0.00313565	0.76056
ENSMMUG00000015490	DG	-0.00164673	0.869275
ENSMMUG00000015493	DG	-0.0031646	0.810003
ENSMMUG00000015494	DG	0.000227394	0.843949
ENSMMUG00000015497	DG	0.0184639	0.326209
ENSMMUG00000015503	DG	0.000712789	0.774528
ENSMMUG00000015512	DG	0.00331127	0.581256
ENSMMUG00000015513	DG	0.0135555	0.321678
ENSMMUG00000015514	DG	0.0171033	0.359449
ENSMMUG00000015515	DG	-0.0108235	0.319451
ENSMMUG00000015522	DG	0.00607629	0.61479
ENSMMUG00000015529	DG	-0.000761168	0.954849
ENSMMUG00000015533	DG	-0.000812811	0.799198
ENSMMUG00000015534	DG	0.000407697	0.836787
ENSMMUG00000015535	DG	-0.0240584	0.528292
ENSMMUG00000015544	DG	0.0265154	0.0715334
ENSMMUG00000015545	DG	0.000438951	0.826587
ENSMMUG00000015546	DG	-0.00737127	0.639906
ENSMMUG00000015548	DG	-0.00615341	0.538653
ENSMMUG00000015551	DG	0.000110917	0.833795
ENSMMUG00000015555	DG	0.000656464	0.787737
ENSMMUG00000015556	DG	0.0122708	0.345455
ENSMMUG00000015558	DG	0.000304993	0.825331
ENSMMUG00000015563	DG	-0.0127667	0.659269
ENSMMUG00000015569	DG	0.00730281	0.64735
ENSMMUG00000015572	DG	-0.0117889	0.606079
ENSMMUG00000015577	DG	0.00468426	0.631508
ENSMMUG00000015580	DG	4.49196e-05	0.863241
ENSMMUG00000015583	DG	-0.00380666	0.732875
ENSMMUG00000015585	DG	-0.0241069	0.413386
ENSMMUG00000015590	DG	0.000219601	0.812016
ENSMMUG00000015597	DG	-0.104611	0.00165313
ENSMMUG00000015600	DG	-0.0026247	0.746809
ENSMMUG00000015602	DG	0.0074772	0.416736
ENSMMUG00000015603	DG	0.0040286	0.786691
ENSMMUG00000015606	DG	0.00362389	0.637362
ENSMMUG00000015607	DG	0.0175072	0.543886
ENSMMUG00000015610	DG	0.0095312	0.258142
ENSMMUG00000015611	DG	0.00566829	0.479297
ENSMMUG00000015613	DG	0.0108476	0.502562
ENSMMUG00000015614	DG	-0.00506902	0.732977
ENSMMUG00000015617	DG	0.00533022	0.679885
ENSMMUG00000015618	DG	-0.00151591	0.836406
ENSMMUG00000015625	DG	0.00579326	0.615898
ENSMMUG00000015628	DG	0.0125797	0.247268
ENSMMUG00000015631	DG	0.00456662	0.69729
ENSMMUG00000015640	DG	0.00249138	0.817964
ENSMMUG00000015648	DG	0.0109118	0.628595
ENSMMUG00000015650	DG	0.000326503	0.92291
ENSMMUG00000015653	DG	-0.0022907	0.735633
ENSMMUG00000015654	DG	-0.0191369	0.336748
ENSMMUG00000015655	DG	0.000453048	0.804721
ENSMMUG00000015656	DG	0.00269346	0.718259
ENSMMUG00000015658	DG	0.0039319	0.715925
ENSMMUG00000015659	DG	0.00365592	0.676564
ENSMMUG00000015661	DG	0.000789137	0.820769
ENSMMUG00000015663	DG	0.0202649	0.148678
ENSMMUG00000015664	DG	-0.0134871	0.493325
ENSMMUG00000015668	DG	0.000891428	0.787815
ENSMMUG00000015672	DG	0.000906459	0.823279
ENSMMUG00000015679	DG	0.0111385	0.725775
ENSMMUG00000015686	DG	-0.00522028	0.65459
ENSMMUG00000015689	DG	0.000512247	0.905656
ENSMMUG00000015695	DG	0.00462402	0.566998
ENSMMUG00000015696	DG	0.0136767	0.329203
ENSMMUG00000015702	DG	0.0178988	0.5328
ENSMMUG00000015705	DG	0.00243569	0.757144
ENSMMUG00000015708	DG	-0.0116687	0.641293
ENSMMUG00000015710	DG	0.00759716	0.589983
ENSMMUG00000015713	DG	0.0176646	0.291564
ENSMMUG00000015714	DG	-0.000759882	0.838313
ENSMMUG00000015718	DG	0.0116043	0.394861
ENSMMUG00000015721	DG	-0.00128722	0.822461
ENSMMUG00000015723	DG	0.00620196	0.772997
ENSMMUG00000015728	DG	-0.00211556	0.704088
ENSMMUG00000015733	DG	0.000152386	0.804864
ENSMMUG00000015740	DG	0.00143057	0.798774
ENSMMUG00000015744	DG	-0.00367724	0.577191
ENSMMUG00000015747	DG	-0.00178801	0.780872
ENSMMUG00000015758	DG	0.0077912	0.657887
ENSMMUG00000015759	DG	-0.00258643	0.670846
ENSMMUG00000015761	DG	0.000753968	0.771748
ENSMMUG00000015768	DG	0.00475211	0.602629
ENSMMUG00000015772	DG	0.00368942	0.697547
ENSMMUG00000015773	DG	0.0184988	0.245738
ENSMMUG00000015774	DG	-0.000477883	0.815336
ENSMMUG00000015775	DG	-0.00106625	0.679036
ENSMMUG00000015776	DG	-0.00247749	0.819593
ENSMMUG00000015777	DG	-0.00809583	0.496781
ENSMMUG00000015778	DG	0.00328426	0.697308
ENSMMUG00000015779	DG	0.0018173	0.687617
ENSMMUG00000015781	DG	-0.00530099	0.720915
ENSMMUG00000015783	DG	0.00239132	0.710398
ENSMMUG00000015789	DG	0.00165346	0.810001
ENSMMUG00000015797	DG	0.0259165	0.184874
ENSMMUG00000015798	DG	0.000127106	0.836488
ENSMMUG00000015800	DG	0.0115524	0.272617
ENSMMUG00000015802	DG	-0.00772278	0.637028
ENSMMUG00000015803	DG	0.00545719	0.647014
ENSMMUG00000015810	DG	-0.000644297	0.806754
ENSMMUG00000015811	DG	-0.00284769	0.814826
ENSMMUG00000015814	DG	-0.00111251	0.823927
ENSMMUG00000015815	DG	0.0505625	0.000399962
ENSMMUG00000015817	DG	0.00747212	0.786153
ENSMMUG00000015820	DG	0.0306513	0.01951
ENSMMUG00000015824	DG	0.00128203	0.774855
ENSMMUG00000015828	DG	0.00135472	0.857561
ENSMMUG00000015832	DG	0.00118832	0.829571
ENSMMUG00000015842	DG	0.00350552	0.858443
ENSMMUG00000015843	DG	-0.00107659	0.862627
ENSMMUG00000015852	DG	0.00881925	0.372785
ENSMMUG00000015856	DG	-0.000658821	0.835796
ENSMMUG00000015860	DG	-0.00772907	0.668238
ENSMMUG00000015861	DG	-0.00465009	0.793655
ENSMMUG00000015865	DG	-0.00238477	0.828438
ENSMMUG00000015866	DG	0.00489833	0.784646
ENSMMUG00000015868	DG	0.00418663	0.741065
ENSMMUG00000015869	DG	-0.0598087	0.0707945
ENSMMUG00000015870	DG	0.00884268	0.605333
ENSMMUG00000015872	DG	-0.000692115	0.75036
ENSMMUG00000015876	DG	-0.00182321	0.797197
ENSMMUG00000015884	DG	0.0113003	0.384462
ENSMMUG00000015885	DG	0.00280343	0.832139
ENSMMUG00000015888	DG	0.00269604	0.65497
ENSMMUG00000015890	DG	-0.000791023	0.81976
ENSMMUG00000015891	DG	0.00109015	0.781894
ENSMMUG00000015892	DG	0.00121973	0.748853
ENSMMUG00000015901	DG	-0.00118432	0.849275
ENSMMUG00000015902	DG	-0.00578873	0.704182
ENSMMUG00000015904	DG	0.00700357	0.702967
ENSMMUG00000015907	DG	-0.00126913	0.856513
ENSMMUG00000015908	DG	-0.00579372	0.572846
ENSMMUG00000015910	DG	-0.00563456	0.736144
ENSMMUG00000015911	DG	0.0105183	0.348356
ENSMMUG00000015917	DG	0.00307043	0.703195
ENSMMUG00000015918	DG	0.0240149	0.112136
ENSMMUG00000015921	DG	-0.000592298	0.837144
ENSMMUG00000015922	DG	-0.0139144	0.156409
ENSMMUG00000015925	DG	0.00758114	0.443189
ENSMMUG00000015926	DG	-9.79101e-06	0.793491
ENSMMUG00000015928	DG	0.00253542	0.640273
ENSMMUG00000015930	DG	0.00191982	0.761063
ENSMMUG00000015931	DG	0.00696138	0.608288
ENSMMUG00000015932	DG	-0.00148639	0.853527
ENSMMUG00000015942	DG	-0.00243714	0.794346
ENSMMUG00000015946	DG	0.00544113	0.72736
ENSMMUG00000015948	DG	-8.07383e-05	0.835501
ENSMMUG00000015959	DG	-0.02772	0.546159
ENSMMUG00000015961	DG	0.00155363	0.820671
ENSMMUG00000015972	DG	-0.00789061	0.606267
ENSMMUG00000015978	DG	0.00468898	0.813259
ENSMMUG00000015984	DG	0.00555512	0.727206
ENSMMUG00000015987	DG	0.00396279	0.641945
ENSMMUG00000015991	DG	0.00615308	0.550084
ENSMMUG00000015992	DG	0.00316051	0.608698
ENSMMUG00000015994	DG	0.000447701	0.859705
ENSMMUG00000015996	DG	-0.0189423	0.565797
ENSMMUG00000016001	DG	0.00381535	0.759616
ENSMMUG00000016008	DG	0.00132723	0.822985
ENSMMUG00000016016	DG	0.000581973	0.854917
ENSMMUG00000016022	DG	-0.003441	0.75606
ENSMMUG00000016027	DG	0.000541677	0.788605
ENSMMUG00000016029	DG	0.00985959	0.726451
ENSMMUG00000016030	DG	0.00672494	0.49807
ENSMMUG00000016031	DG	0.000392906	0.792297
ENSMMUG00000016032	DG	0.00672617	0.569047
ENSMMUG00000016044	DG	0.00132738	0.76911
ENSMMUG00000016045	DG	0.000995468	0.774321
ENSMMUG00000016046	DG	0.00228292	0.648922
ENSMMUG00000016048	DG	-0.0146454	0.722884
ENSMMUG00000016050	DG	0.00188813	0.71845
ENSMMUG00000016051	DG	0.0022736	0.770615
ENSMMUG00000016052	DG	-0.00214879	0.839567
ENSMMUG00000016053	DG	0.000389398	0.815376
ENSMMUG00000016061	DG	0.00102775	0.811268
ENSMMUG00000016063	DG	-0.00513568	0.801409
ENSMMUG00000016064	DG	0.000242863	0.762108
ENSMMUG00000016067	DG	0.000318396	0.793462
ENSMMUG00000016074	DG	-0.00125321	0.745324
ENSMMUG00000016076	DG	-0.00287476	0.807006
ENSMMUG00000016077	DG	0.0017689	0.821842
ENSMMUG00000016080	DG	0.00706793	0.725355
ENSMMUG00000016084	DG	0.00296903	0.669094
ENSMMUG00000016085	DG	0.0223747	0.108781
ENSMMUG00000016089	DG	0.00299785	0.698422
ENSMMUG00000016093	DG	-0.00051155	0.864125
ENSMMUG00000016094	DG	-0.000474472	0.750497
ENSMMUG00000016096	DG	-0.00081789	0.847161
ENSMMUG00000016097	DG	-0.00220848	0.814028
ENSMMUG00000016100	DG	0.00109491	0.857872
ENSMMUG00000016102	DG	-0.000901305	0.846341
ENSMMUG00000016103	DG	0.00182423	0.739995
ENSMMUG00000016110	DG	0.00395287	0.796002
ENSMMUG00000016111	DG	0.00602189	0.704406
ENSMMUG00000016114	DG	0.00446881	0.764747
ENSMMUG00000016118	DG	0.0102311	0.438194
ENSMMUG00000016120	DG	0.00291693	0.776401
ENSMMUG00000016122	DG	0.00371186	0.678763
ENSMMUG00000016123	DG	0.02539	0.187185
ENSMMUG00000016128	DG	0.0193521	0.293633
ENSMMUG00000016130	DG	0.00366315	0.777749
ENSMMUG00000016157	DG	0.0107205	0.420106
ENSMMUG00000016164	DG	-0.00176559	0.834644
ENSMMUG00000016180	DG	-0.00311546	0.830342
ENSMMUG00000016181	DG	0.000200008	0.874071
ENSMMUG00000016183	DG	0.00381348	0.79399
ENSMMUG00000016186	DG	0.000961119	0.816434
ENSMMUG00000016187	DG	0.0094138	0.45457
ENSMMUG00000016189	DG	-0.00556621	0.613138
ENSMMUG00000016192	DG	0.00385685	0.667378
ENSMMUG00000016193	DG	-0.00168044	0.769976
ENSMMUG00000016203	DG	0.00152238	0.798055
ENSMMUG00000016204	DG	0.0214338	0.212197
ENSMMUG00000016207	DG	-0.033047	0.170291
ENSMMUG00000016209	DG	-0.000175258	0.820013
ENSMMUG00000016211	DG	0.00372634	0.786165
ENSMMUG00000016212	DG	0.00353311	0.663018
ENSMMUG00000016213	DG	-0.00995495	0.241186
ENSMMUG00000016215	DG	0.00195772	0.709677
ENSMMUG00000016218	DG	0.0157672	0.214577
ENSMMUG00000016220	DG	-0.00318612	0.790269
ENSMMUG00000016224	DG	0.00277998	0.699855
ENSMMUG00000016230	DG	0.01103	0.302776
ENSMMUG00000016231	DG	0.0213337	0.417812
ENSMMUG00000016232	DG	0.00929959	0.44063
ENSMMUG00000016233	DG	0.00223255	0.668735
ENSMMUG00000016234	DG	0.00439399	0.780295
ENSMMUG00000016235	DG	-0.00058637	0.790474
ENSMMUG00000016237	DG	-0.119663	1.11022e-16
ENSMMUG00000016238	DG	0.0225123	0.164544
ENSMMUG00000016240	DG	0.00134839	0.750263
ENSMMUG00000016241	DG	-0.00110181	0.890453
ENSMMUG00000016243	DG	-0.0042697	0.816744
ENSMMUG00000016245	DG	0.00389196	0.613397
ENSMMUG00000016246	DG	8.69605e-05	0.854602
ENSMMUG00000016250	DG	0.0281131	0.155549
ENSMMUG00000016253	DG	-0.00251843	0.833107
ENSMMUG00000016255	DG	-0.00458572	0.715866
ENSMMUG00000016262	DG	0.000682261	0.828644
ENSMMUG00000016266	DG	-0.000134489	0.828838
ENSMMUG00000016274	DG	0.00315484	0.754136
ENSMMUG00000016276	DG	0.00417796	0.599794
ENSMMUG00000016277	DG	-0.00191994	0.739722
ENSMMUG00000016278	DG	-8.22493e-05	0.843216
ENSMMUG00000016279	DG	0.00639859	0.716891
ENSMMUG00000016281	DG	0.00296139	0.643886
ENSMMUG00000016290	DG	0.00640738	0.691468
ENSMMUG00000016292	DG	0.00572079	0.616532
ENSMMUG00000016293	DG	0.00428181	0.768137
ENSMMUG00000016295	DG	0.000219619	0.912291
ENSMMUG00000016300	DG	-0.00262417	0.749041
ENSMMUG00000016301	DG	-0.000709222	0.79962
ENSMMUG00000016306	DG	0.00384437	0.601081
ENSMMUG00000016308	DG	0.0109147	0.750815
ENSMMUG00000016313	DG	0.0154472	0.0934688
ENSMMUG00000016315	DG	0.00269803	0.783733
ENSMMUG00000016316	DG	0.00658155	0.474211
ENSMMUG00000016321	DG	-0.000984413	0.803453
ENSMMUG00000016327	DG	-0.00807413	0.705157
ENSMMUG00000016328	DG	0.00495779	0.546063
ENSMMUG00000016329	DG	-0.00554675	0.779377
ENSMMUG00000016331	DG	0.00664483	0.655656
ENSMMUG00000016334	DG	-0.0171468	0.448229
ENSMMUG00000016337	DG	0.000902909	0.803571
ENSMMUG00000016342	DG	0.00169943	0.78898
ENSMMUG00000016343	DG	-0.00584746	0.535785
ENSMMUG00000016346	DG	-0.00619651	0.569049
ENSMMUG00000016350	DG	-0.00421587	0.737683
ENSMMUG00000016352	DG	-0.00149151	0.864228
ENSMMUG00000016358	DG	0.00757179	0.670085
ENSMMUG00000016361	DG	-0.0262486	0.364102
ENSMMUG00000016366	DG	-0.00514475	0.72122
ENSMMUG00000016368	DG	-0.00126277	0.813098
ENSMMUG00000016370	DG	-0.000235678	0.871912
ENSMMUG00000016371	DG	-0.00824888	0.455965
ENSMMUG00000016373	DG	0.00259535	0.783199
ENSMMUG00000016376	DG	0.00395473	0.77335
ENSMMUG00000016377	DG	-0.000121676	0.83451
ENSMMUG00000016379	DG	-0.00102784	0.747243
ENSMMUG00000016385	DG	-0.00878684	0.631041
ENSMMUG00000016390	DG	0.0427548	0.07023
ENSMMUG00000016393	DG	-0.00221671	0.730848
ENSMMUG00000016394	DG	-0.000669892	0.772471
ENSMMUG00000016399	DG	0.00116401	0.891882
ENSMMUG00000016401	DG	-0.00283216	0.684822
ENSMMUG00000016403	DG	-0.00739491	0.633789
ENSMMUG00000016406	DG	0.00370075	0.7958
ENSMMUG00000016408	DG	0.00601918	0.734321
ENSMMUG00000016410	DG	7.6898e-05	0.844539
ENSMMUG00000016418	DG	0.00296132	0.628926
ENSMMUG00000016421	DG	0.00256296	0.66483
ENSMMUG00000016422	DG	-4.85849e-05	0.722918
ENSMMUG00000016424	DG	0.00527998	0.569289
ENSMMUG00000016426	DG	0.00252855	0.753814
ENSMMUG00000016428	DG	-0.00761993	0.755682
ENSMMUG00000016429	DG	0.00781337	0.447515
ENSMMUG00000016430	DG	-0.00150877	0.856458
ENSMMUG00000016432	DG	0.0020035	0.767329
ENSMMUG00000016433	DG	-0.00346966	0.838485
ENSMMUG00000016434	DG	-0.00208056	0.761436
ENSMMUG00000016442	DG	0.00836841	0.678723
ENSMMUG00000016444	DG	-0.000779776	0.806477
ENSMMUG00000016446	DG	-0.00433656	0.713585
ENSMMUG00000016448	DG	0.00597646	0.442877
ENSMMUG00000016449	DG	-8.0335e-05	0.803799
ENSMMUG00000016450	DG	-0.00324372	0.765712
ENSMMUG00000016453	DG	0.00311264	0.704733
ENSMMUG00000016456	DG	0.00194711	0.758519
ENSMMUG00000016457	DG	0.0101473	0.375569
ENSMMUG00000016461	DG	0.00847797	0.676106
ENSMMUG00000016465	DG	0.00745958	0.607706
ENSMMUG00000016469	DG	0.00224343	0.734417
ENSMMUG00000016471	DG	-0.00200685	0.702545
ENSMMUG00000016475	DG	-0.00184331	0.863138
ENSMMUG00000016480	DG	-0.003421	0.75842
ENSMMUG00000016486	DG	-0.0229594	0.198124
ENSMMUG00000016487	DG	0.00616794	0.774023
ENSMMUG00000016494	DG	-0.0024798	0.756174
ENSMMUG00000016496	DG	0.00574021	0.818811
ENSMMUG00000016497	DG	-0.00231671	0.776218
ENSMMUG00000016505	DG	-0.00820414	0.69479
ENSMMUG00000016507	DG	0.00137779	0.764023
ENSMMUG00000016508	DG	-0.00249259	0.733813
ENSMMUG00000016511	DG	-0.00580053	0.655047
ENSMMUG00000016512	DG	-0.00259038	0.734345
ENSMMUG00000016514	DG	-0.00144297	0.787116
ENSMMUG00000016517	DG	0.00168831	0.830146
ENSMMUG00000016519	DG	0.0018763	0.834986
ENSMMUG00000016521	DG	0.00492833	0.757495
ENSMMUG00000016522	DG	-2.10459e-06	0.826006
ENSMMUG00000016539	DG	0.0020055	0.695019
ENSMMUG00000016540	DG	0.00236414	0.788566
ENSMMUG00000016543	DG	-0.000519893	0.811696
ENSMMUG00000016544	DG	-4.76764e-05	0.860084
ENSMMUG00000016545	DG	-0.00559864	0.762881
ENSMMUG00000016547	DG	-0.000786781	0.848544
ENSMMUG00000016550	DG	-0.00237768	0.766021
ENSMMUG00000016552	DG	0.0142843	0.608022
ENSMMUG00000016553	DG	0.00174405	0.71656
ENSMMUG00000016554	DG	0.0025725	0.781455
ENSMMUG00000016555	DG	-0.0132879	0.620318
ENSMMUG00000016556	DG	0.00658837	0.811729
ENSMMUG00000016563	DG	0.00168772	0.807928
ENSMMUG00000016566	DG	-0.00301141	0.670116
ENSMMUG00000016569	DG	0.00011723	0.778032
ENSMMUG00000016571	DG	-0.0011936	0.832432
ENSMMUG00000016581	DG	-0.00620382	0.673507
ENSMMUG00000016585	DG	-0.00512	0.541799
ENSMMUG00000016587	DG	0.00334421	0.624825
ENSMMUG00000016591	DG	0.00776055	0.70287
ENSMMUG00000016594	DG	0.000538298	0.830846
ENSMMUG00000016596	DG	-0.00654511	0.698538
ENSMMUG00000016598	DG	0.000276787	0.866159
ENSMMUG00000016603	DG	-0.001109	0.834326
ENSMMUG00000016605	DG	-0.00149441	0.724356
ENSMMUG00000016607	DG	-0.00883981	0.792915
ENSMMUG00000016608	DG	0.000517075	0.952307
ENSMMUG00000016610	DG	0.0124422	0.217532
ENSMMUG00000016612	DG	-0.00098664	0.798489
ENSMMUG00000016614	DG	0.000936824	0.752804
ENSMMUG00000016618	DG	0.00130539	0.818407
ENSMMUG00000016621	DG	-0.0008027	0.778119
ENSMMUG00000016623	DG	-0.000160081	0.791692
ENSMMUG00000016627	DG	0.00108015	0.815945
ENSMMUG00000016633	DG	0.000862417	0.834413
ENSMMUG00000016635	DG	0.00408853	0.762382
ENSMMUG00000016636	DG	0.00337763	0.803365
ENSMMUG00000016637	DG	0.004536	0.587313
ENSMMUG00000016638	DG	-0.00365042	0.80054
ENSMMUG00000016641	DG	-0.00120368	0.835557
ENSMMUG00000016647	DG	0.00874997	0.419272
ENSMMUG00000016652	DG	-0.00468986	0.654849
ENSMMUG00000016653	DG	-0.00105979	0.839675
ENSMMUG00000016655	DG	0.00388499	0.630983
ENSMMUG00000016658	DG	-0.00760509	0.539844
ENSMMUG00000016665	DG	0.0014096	0.777427
ENSMMUG00000016668	DG	-5.12064e-05	0.852598
ENSMMUG00000016669	DG	0.00202831	0.717358
ENSMMUG00000016670	DG	0.00154437	0.815784
ENSMMUG00000016674	DG	0.00392601	0.769437
ENSMMUG00000016675	DG	-0.000232707	0.830849
ENSMMUG00000016678	DG	-0.000861979	0.821256
ENSMMUG00000016682	DG	-0.00196706	0.784282
ENSMMUG00000016683	DG	-0.00053771	0.830974
ENSMMUG00000016685	DG	0.00126017	0.822069
ENSMMUG00000016695	DG	0.0012076	0.79454
ENSMMUG00000016696	DG	0.0067695	0.434141
ENSMMUG00000016698	DG	0.0111824	0.62537
ENSMMUG00000016699	DG	0.00259363	0.746315
ENSMMUG00000016703	DG	0.00943079	0.735326
ENSMMUG00000016708	DG	0.00120777	0.802354
ENSMMUG00000016709	DG	0.00829755	0.466052
ENSMMUG00000016715	DG	-0.002533	0.80403
ENSMMUG00000016716	DG	0.000712782	0.834715
ENSMMUG00000016719	DG	0.00142426	0.704573
ENSMMUG00000016720	DG	0.0136549	0.268843
ENSMMUG00000016733	DG	0.0105809	0.674802
ENSMMUG00000016734	DG	0.00830806	0.57739
ENSMMUG00000016735	DG	-0.00190399	0.821878
ENSMMUG00000016736	DG	0.00364203	0.695219
ENSMMUG00000016738	DG	-0.000799602	0.776835
ENSMMUG00000016740	DG	-0.00420696	0.641418
ENSMMUG00000016741	DG	-0.0149979	0.591394
ENSMMUG00000016746	DG	-0.00918418	0.424203
ENSMMUG00000016751	DG	0.000447553	0.823099
ENSMMUG00000016752	DG	-9.9234e-07	0.845376
ENSMMUG00000016755	DG	-0.0129514	0.674183
ENSMMUG00000016757	DG	0.00221371	0.723965
ENSMMUG00000016758	DG	0.000317941	0.824216
ENSMMUG00000016761	DG	-0.00234988	0.812791
ENSMMUG00000016762	DG	0.0113421	0.337207
ENSMMUG00000016764	DG	0.00101688	0.761154
ENSMMUG00000016768	DG	-0.000165427	0.84624
ENSMMUG00000016769	DG	0.000841891	0.750346
ENSMMUG00000016771	DG	0.00181712	0.8356
ENSMMUG00000016774	DG	0.0091103	0.531101
ENSMMUG00000016775	DG	0.000888301	0.734958
ENSMMUG00000016776	DG	-0.00781553	0.421517
ENSMMUG00000016786	DG	0.00142335	0.824841
ENSMMUG00000016787	DG	0.000581348	0.87174
ENSMMUG00000016788	DG	0.00313009	0.77193
ENSMMUG00000016791	DG	0.00176094	0.810588
ENSMMUG00000016792	DG	0.0115575	0.682642
ENSMMUG00000016793	DG	0.00105966	0.829196
ENSMMUG00000016796	DG	-0.000498294	0.91096
ENSMMUG00000016797	DG	0.00951497	0.405193
ENSMMUG00000016803	DG	0.00322224	0.842005
ENSMMUG00000016805	DG	-0.0014851	0.74644
ENSMMUG00000016806	DG	-0.0036007	0.78675
ENSMMUG00000016807	DG	0.0136097	0.664163
ENSMMUG00000016808	DG	0.000260334	0.82137
ENSMMUG00000016810	DG	-0.00149259	0.782636
ENSMMUG00000016821	DG	0.0168605	0.455566
ENSMMUG00000016826	DG	-0.00211959	0.808965
ENSMMUG00000016827	DG	-0.00118567	0.820484
ENSMMUG00000016837	DG	0.00500457	0.518492
ENSMMUG00000016838	DG	0.0143413	0.157809
ENSMMUG00000016840	DG	0.00126914	0.677554
ENSMMUG00000016844	DG	-0.003655	0.824011
ENSMMUG00000016845	DG	0.0145482	0.590618
ENSMMUG00000016848	DG	0.000161336	0.827303
ENSMMUG00000016850	DG	-0.00562309	0.563032
ENSMMUG00000016856	DG	0.0109014	0.311154
ENSMMUG00000016859	DG	0.0010865	0.841437
ENSMMUG00000016863	DG	0.00716821	0.424368
ENSMMUG00000016868	DG	0.00137224	0.787135
ENSMMUG00000016869	DG	0.00507807	0.481989
ENSMMUG00000016870	DG	-0.00189573	0.821174
ENSMMUG00000016872	DG	0.00335609	0.788522
ENSMMUG00000016875	DG	0.0023871	0.813859
ENSMMUG00000016879	DG	-0.038153	0.0184374
ENSMMUG00000016882	DG	0.0077937	0.598299
ENSMMUG00000016884	DG	0.0111247	0.563945
ENSMMUG00000016887	DG	-0.00858041	0.710989
ENSMMUG00000016889	DG	0.000718788	0.77037
ENSMMUG00000016890	DG	-0.000565322	0.829643
ENSMMUG00000016892	DG	-0.000696009	0.780671
ENSMMUG00000016893	DG	0.00780614	0.481074
ENSMMUG00000016894	DG	-0.0074962	0.756287
ENSMMUG00000016898	DG	-0.00427954	0.792592
ENSMMUG00000016900	DG	0.00433902	0.727015
ENSMMUG00000016906	DG	0.00342977	0.707861
ENSMMUG00000016908	DG	-0.00204281	0.769907
ENSMMUG00000016909	DG	0.00379197	0.824819
ENSMMUG00000016910	DG	0.00219116	0.707268
ENSMMUG00000016911	DG	0.0118352	0.399984
ENSMMUG00000016914	DG	0.00352539	0.686624
ENSMMUG00000016917	DG	-0.00170466	0.684255
ENSMMUG00000016919	DG	0.0144666	0.173945
ENSMMUG00000016924	DG	0.00381741	0.788963
ENSMMUG00000016927	DG	0.00204542	0.798594
ENSMMUG00000016929	DG	0.00172458	0.804577
ENSMMUG00000016936	DG	0.00485077	0.728382
ENSMMUG00000016942	DG	-0.000181505	0.845839
ENSMMUG00000016946	DG	0.000452818	0.838645
ENSMMUG00000016948	DG	0.0641266	5.20753e-06
ENSMMUG00000016949	DG	-0.00342077	0.726226
ENSMMUG00000016952	DG	0.00559085	0.488777
ENSMMUG00000016955	DG	-0.00204819	0.824282
ENSMMUG00000016959	DG	-0.00262926	0.829461
ENSMMUG00000016963	DG	0.00228385	0.854073
ENSMMUG00000016968	DG	0.00173981	0.836956
ENSMMUG00000016969	DG	0.00477252	0.662346
ENSMMUG00000016970	DG	0.000430739	0.858376
ENSMMUG00000016971	DG	-0.00370416	0.782048
ENSMMUG00000016975	DG	0.000492092	0.856531
ENSMMUG00000016981	DG	0.000287051	0.823508
ENSMMUG00000016982	DG	0.000928028	0.473462
ENSMMUG00000016985	DG	-0.00218567	0.802308
ENSMMUG00000016986	DG	-0.00235308	0.73858
ENSMMUG00000016990	DG	-0.000159385	0.857201
ENSMMUG00000016997	DG	0.00493221	0.740698
ENSMMUG00000016999	DG	0.00563184	0.666272
ENSMMUG00000017000	DG	0.00188317	0.831199
ENSMMUG00000017004	DG	0.0173787	0.354966
ENSMMUG00000017005	DG	-0.00318703	0.715721
ENSMMUG00000017016	DG	-0.00057186	0.859475
ENSMMUG00000017017	DG	-0.00162443	0.838842
ENSMMUG00000017019	DG	0.0107103	0.512472
ENSMMUG00000017020	DG	-5.07152e-05	0.791835
ENSMMUG00000017022	DG	0.00103433	0.776511
ENSMMUG00000017023	DG	-0.00289516	0.691911
ENSMMUG00000017025	DG	0.000377352	0.879238
ENSMMUG00000017026	DG	0.00980827	0.451081
ENSMMUG00000017028	DG	-0.00501561	0.591274
ENSMMUG00000017030	DG	0.0074254	0.650783
ENSMMUG00000017036	DG	0.0120407	0.437471
ENSMMUG00000017038	DG	0.0019152	0.798127
ENSMMUG00000017040	DG	0.00508497	0.685274
ENSMMUG00000017041	DG	0.000268969	0.808594
ENSMMUG00000017045	DG	-0.00205254	0.853128
ENSMMUG00000017049	DG	-0.00305953	0.823534
ENSMMUG00000017052	DG	-0.000460713	0.81275
ENSMMUG00000017053	DG	-0.00697267	0.684769
ENSMMUG00000017055	DG	-0.00359477	0.649303
ENSMMUG00000017056	DG	-0.000695352	0.789535
ENSMMUG00000017057	DG	0.00407914	0.738617
ENSMMUG00000017063	DG	0.00064022	0.85309
ENSMMUG00000017064	DG	0.0104948	0.380322
ENSMMUG00000017067	DG	-0.00204097	0.717409
ENSMMUG00000017076	DG	-0.00945279	0.658123
ENSMMUG00000017078	DG	0.0016564	0.841722
ENSMMUG00000017080	DG	0.000208233	0.811731
ENSMMUG00000017082	DG	-0.00119029	0.724757
ENSMMUG00000017086	DG	-0.00922974	0.754794
ENSMMUG00000017087	DG	0.00192094	0.765499
ENSMMUG00000017089	DG	0.0101563	0.42909
ENSMMUG00000017093	DG	-0.033218	0.158482
ENSMMUG00000017097	DG	0.00588919	0.68385
ENSMMUG00000017098	DG	-0.00540767	0.764656
ENSMMUG00000017101	DG	0.00575038	0.621143
ENSMMUG00000017103	DG	-0.000537538	0.828515
ENSMMUG00000017104	DG	-0.000100628	0.821167
ENSMMUG00000017105	DG	0.008169	0.43258
ENSMMUG00000017107	DG	0.045585	1.55991e-05
ENSMMUG00000017108	DG	0.00186774	0.796004
ENSMMUG00000017113	DG	0.00243187	0.844162
ENSMMUG00000017114	DG	0.00923331	0.475864
ENSMMUG00000017115	DG	0.0064063	0.727305
ENSMMUG00000017119	DG	0.00253981	0.860458
ENSMMUG00000017124	DG	0.0002144	0.853493
ENSMMUG00000017126	DG	-0.00157918	0.834673
ENSMMUG00000017127	DG	0.00182306	0.857036
ENSMMUG00000017131	DG	0.0207731	0.553412
ENSMMUG00000017134	DG	0.00167295	0.670436
ENSMMUG00000017139	DG	0.000421762	0.798685
ENSMMUG00000017141	DG	-0.0122118	0.538135
ENSMMUG00000017144	DG	0.00603383	0.417912
ENSMMUG00000017145	DG	-0.00155807	0.846106
ENSMMUG00000017147	DG	0.00135585	0.719486
ENSMMUG00000017150	DG	0.000124275	0.802237
ENSMMUG00000017153	DG	0.000375959	0.663292
ENSMMUG00000017159	DG	0.00632605	0.65692
ENSMMUG00000017160	DG	-0.001723	0.751167
ENSMMUG00000017161	DG	0.00517615	0.484054
ENSMMUG00000017164	DG	0.00152375	0.822294
ENSMMUG00000017165	DG	0.0101733	0.470279
ENSMMUG00000017171	DG	0.00727488	0.391998
ENSMMUG00000017173	DG	-0.000825001	0.798366
ENSMMUG00000017174	DG	-0.00218576	0.727017
ENSMMUG00000017175	DG	0.0165579	0.401084
ENSMMUG00000017186	DG	-0.00250972	0.708456
ENSMMUG00000017188	DG	0.00119283	0.750569
ENSMMUG00000017197	DG	0.00482415	0.585645
ENSMMUG00000017203	DG	-0.0263089	0.416081
ENSMMUG00000017204	DG	-0.00218246	0.766694
ENSMMUG00000017206	DG	-0.0047638	0.66675
ENSMMUG00000017209	DG	0.000473131	0.841766
ENSMMUG00000017211	DG	0.00212096	0.683439
ENSMMUG00000017214	DG	-0.000245542	0.818177
ENSMMUG00000017217	DG	-0.00291633	0.787662
ENSMMUG00000017218	DG	0.00390717	0.764773
ENSMMUG00000017221	DG	0.0124796	0.503872
ENSMMUG00000017222	DG	0.0224975	0.216624
ENSMMUG00000017224	DG	-0.00356833	0.790098
ENSMMUG00000017225	DG	0.092869	0.0275379
ENSMMUG00000017230	DG	-0.00682912	0.804012
ENSMMUG00000017231	DG	-0.00866369	0.759438
ENSMMUG00000017234	DG	0.00170572	0.729794
ENSMMUG00000017236	DG	-0.00290329	0.782399
ENSMMUG00000017240	DG	-0.00194188	0.822143
ENSMMUG00000017243	DG	0.0200889	0.484553
ENSMMUG00000017248	DG	3.77813e-05	0.773635
ENSMMUG00000017252	DG	0.00147372	0.708015
ENSMMUG00000017256	DG	0.000796099	0.757285
ENSMMUG00000017259	DG	0.0060742	0.742465
ENSMMUG00000017261	DG	-0.0502096	0.040104
ENSMMUG00000017262	DG	-0.00099393	0.746421
ENSMMUG00000017267	DG	0.00481625	0.561505
ENSMMUG00000017270	DG	0.0229997	0.373452
ENSMMUG00000017275	DG	0.0114982	0.542348
ENSMMUG00000017276	DG	-0.0113563	0.7812
ENSMMUG00000017277	DG	0.00236598	0.766233
ENSMMUG00000017278	DG	0.00488674	0.636084
ENSMMUG00000017279	DG	-0.00804435	0.793769
ENSMMUG00000017282	DG	0.00331472	0.748687
ENSMMUG00000017286	DG	0.0017459	0.798825
ENSMMUG00000017287	DG	-0.0131592	0.190224
ENSMMUG00000017290	DG	0.00982434	0.577598
ENSMMUG00000017292	DG	0.00325868	0.615831
ENSMMUG00000017296	DG	-0.000247738	0.79931
ENSMMUG00000017297	DG	-0.0041262	0.68179
ENSMMUG00000017300	DG	0.000241356	0.809329
ENSMMUG00000017301	DG	-0.0134532	0.641739
ENSMMUG00000017302	DG	0.00244914	0.733393
ENSMMUG00000017304	DG	-0.000747629	0.875033
ENSMMUG00000017305	DG	0.00411743	0.779198
ENSMMUG00000017306	DG	0.00295303	0.818212
ENSMMUG00000017307	DG	-0.00184849	0.771592
ENSMMUG00000017311	DG	-0.00089226	0.82892
ENSMMUG00000017312	DG	-0.010263	0.341322
ENSMMUG00000017313	DG	0.00486404	0.516491
ENSMMUG00000017314	DG	-0.00514424	0.760504
ENSMMUG00000017319	DG	-0.0020475	0.809827
ENSMMUG00000017321	DG	0.000178897	0.801636
ENSMMUG00000017322	DG	0.013491	0.313014
ENSMMUG00000017336	DG	-0.000423664	0.811201
ENSMMUG00000017338	DG	0.00205231	0.753665
ENSMMUG00000017342	DG	-0.00309615	0.743744
ENSMMUG00000017344	DG	-0.000265236	0.915507
ENSMMUG00000017350	DG	0.00277841	0.817605
ENSMMUG00000017351	DG	-0.000101025	0.820871
ENSMMUG00000017355	DG	-0.00148951	0.75591
ENSMMUG00000017356	DG	-0.00103898	0.781923
ENSMMUG00000017360	DG	0.00688443	0.719501
ENSMMUG00000017364	DG	0.0011539	0.777619
ENSMMUG00000017370	DG	-0.00047762	0.856228
ENSMMUG00000017371	DG	0.000375565	0.80165
ENSMMUG00000017374	DG	-0.00274971	0.846987
ENSMMUG00000017375	DG	-0.00289845	0.755941
ENSMMUG00000017377	DG	-0.309738	0
ENSMMUG00000017378	DG	-0.000258329	0.789225
ENSMMUG00000017379	DG	0.00131448	0.836499
ENSMMUG00000017380	DG	0.00564426	0.561099
ENSMMUG00000017381	DG	0.00179044	0.760102
ENSMMUG00000017382	DG	-0.0178377	0.373973
ENSMMUG00000017383	DG	0.00699163	0.498338
ENSMMUG00000017384	DG	0.00675006	0.499864
ENSMMUG00000017393	DG	0.00167995	0.821599
ENSMMUG00000017395	DG	0.000886894	0.769669
ENSMMUG00000017396	DG	0.00194008	0.817841
ENSMMUG00000017398	DG	-0.00570367	0.789212
ENSMMUG00000017400	DG	0.0011461	0.775194
ENSMMUG00000017401	DG	-0.0195036	0.690222
ENSMMUG00000017402	DG	-0.000276518	0.847048
ENSMMUG00000017409	DG	0.0199255	0.0628782
ENSMMUG00000017416	DG	0.000662002	0.801036
ENSMMUG00000017423	DG	0.00358505	0.605526
ENSMMUG00000017424	DG	-0.00695739	0.672958
ENSMMUG00000017426	DG	0.00626819	0.558827
ENSMMUG00000017427	DG	0.0184024	0.257885
ENSMMUG00000017428	DG	-0.0482238	3.45066e-05
ENSMMUG00000017430	DG	-0.00440426	0.625575
ENSMMUG00000017431	DG	0.0153445	0.407665
ENSMMUG00000017432	DG	0.022275	0.299946
ENSMMUG00000017433	DG	0.000617158	0.810895
ENSMMUG00000017435	DG	-0.00372628	0.716609
ENSMMUG00000017436	DG	-0.00111347	0.780862
ENSMMUG00000017437	DG	-0.00849037	0.749369
ENSMMUG00000017443	DG	0.000423052	0.826501
ENSMMUG00000017450	DG	0.00104824	0.638428
ENSMMUG00000017455	DG	0.00138067	0.853655
ENSMMUG00000017457	DG	0.0104763	0.552234
ENSMMUG00000017458	DG	-0.00176859	0.754841
ENSMMUG00000017460	DG	0.00791146	0.602376
ENSMMUG00000017461	DG	-0.000251411	0.848517
ENSMMUG00000017466	DG	-0.00411069	0.74657
ENSMMUG00000017467	DG	0.00982842	0.681938
ENSMMUG00000017472	DG	-0.00485427	0.612
ENSMMUG00000017473	DG	0.00170206	0.769044
ENSMMUG00000017475	DG	0.00383785	0.762536
ENSMMUG00000017476	DG	0.00654926	0.525105
ENSMMUG00000017477	DG	0.0320167	0.135573
ENSMMUG00000017478	DG	0.00202894	0.761107
ENSMMUG00000017479	DG	0.00247154	0.747497
ENSMMUG00000017483	DG	0.00194026	0.777887
ENSMMUG00000017489	DG	-0.000888102	0.781148
ENSMMUG00000017492	DG	-0.00556108	0.690409
ENSMMUG00000017495	DG	0.00198442	0.809612
ENSMMUG00000017496	DG	0.019913	0.0955934
ENSMMUG00000017497	DG	0.00135565	0.74306
ENSMMUG00000017498	DG	0.000809846	0.753262
ENSMMUG00000017501	DG	0.00382177	0.710467
ENSMMUG00000017503	DG	8.7214e-05	0.857212
ENSMMUG00000017505	DG	0.000888794	0.820846
ENSMMUG00000017506	DG	-0.00346373	0.805011
ENSMMUG00000017507	DG	0.00621917	0.782274
ENSMMUG00000017508	DG	0.0247819	0.533642
ENSMMUG00000017510	DG	0.0016658	0.730379
ENSMMUG00000017514	DG	0.0016365	0.805758
ENSMMUG00000017515	DG	0.00021334	0.8384
ENSMMUG00000017518	DG	0.00948668	0.416593
ENSMMUG00000017519	DG	0.0062381	0.764553
ENSMMUG00000017521	DG	0.0070351	0.820138
ENSMMUG00000017524	DG	-0.00755194	0.447516
ENSMMUG00000017525	DG	0.00590489	0.524584
ENSMMUG00000017529	DG	0.00538261	0.666297
ENSMMUG00000017533	DG	0.000810302	0.818923
ENSMMUG00000017541	DG	-0.00787724	0.725799
ENSMMUG00000017542	DG	0.00107366	0.841973
ENSMMUG00000017544	DG	-0.0071524	0.507236
ENSMMUG00000017547	DG	0.00154087	0.785074
ENSMMUG00000017548	DG	-0.00866433	0.592303
ENSMMUG00000017558	DG	-0.00236038	0.83214
ENSMMUG00000017561	DG	0.0233909	0.251208
ENSMMUG00000017562	DG	0.000368725	0.804516
ENSMMUG00000017565	DG	0.00435634	0.782129
ENSMMUG00000017568	DG	0.0047577	0.638873
ENSMMUG00000017569	DG	-0.287759	0
ENSMMUG00000017570	DG	0.0028223	0.673202
ENSMMUG00000017574	DG	0.0449405	0.310875
ENSMMUG00000017583	DG	-0.00308325	0.799047
ENSMMUG00000017585	DG	0.000211424	0.831748
ENSMMUG00000017586	DG	-0.00358579	0.722024
ENSMMUG00000017588	DG	0.00806021	0.745752
ENSMMUG00000017590	DG	-0.00628546	0.566561
ENSMMUG00000017592	DG	0.00287313	0.811821
ENSMMUG00000017605	DG	-0.00259585	0.795889
ENSMMUG00000017607	DG	0.00338173	0.748933
ENSMMUG00000017609	DG	-0.00538324	0.809819
ENSMMUG00000017610	DG	-0.0431816	0.0027023
ENSMMUG00000017615	DG	0.00272987	0.809908
ENSMMUG00000017621	DG	0.00793827	0.679697
ENSMMUG00000017626	DG	0.000432971	0.849509
ENSMMUG00000017627	DG	-0.00438784	0.606859
ENSMMUG00000017633	DG	-0.00639843	0.729665
ENSMMUG00000017635	DG	0.0689607	3.79791e-08
ENSMMUG00000017636	DG	-0.00496173	0.746002
ENSMMUG00000017643	DG	-0.00206619	0.795505
ENSMMUG00000017649	DG	0.00138188	0.831901
ENSMMUG00000017652	DG	-0.0122175	0.488239
ENSMMUG00000017654	DG	0.00605001	0.469354
ENSMMUG00000017655	DG	0.00146693	0.729659
ENSMMUG00000017662	DG	0.00234091	0.80805
ENSMMUG00000017666	DG	-0.00473202	0.748551
ENSMMUG00000017669	DG	-0.00315943	0.875617
ENSMMUG00000017670	DG	0.000923279	0.75115
ENSMMUG00000017675	DG	0.00268	0.686346
ENSMMUG00000017680	DG	-0.00772865	0.779258
ENSMMUG00000017685	DG	-0.00301199	0.740836
ENSMMUG00000017688	DG	0.00518916	0.762387
ENSMMUG00000017696	DG	-0.000363787	0.815773
ENSMMUG00000017699	DG	0.00516202	0.816542
ENSMMUG00000017700	DG	0.00377662	0.710162
ENSMMUG00000017701	DG	0.000610601	0.776737
ENSMMUG00000017707	DG	-0.00521102	0.800856
ENSMMUG00000017711	DG	0.00515882	0.684126
ENSMMUG00000017713	DG	6.10152e-05	0.84544
ENSMMUG00000017718	DG	-0.000358512	0.852178
ENSMMUG00000017720	DG	0.00743615	0.772054
ENSMMUG00000017722	DG	-0.0120217	0.396957
ENSMMUG00000017725	DG	-0.00151042	0.788002
ENSMMUG00000017726	DG	-0.0752021	0.228138
ENSMMUG00000017728	DG	-0.00340393	0.683508
ENSMMUG00000017729	DG	0.010304	0.513697
ENSMMUG00000017730	DG	-0.00268515	0.793884
ENSMMUG00000017733	DG	-0.0027278	0.674241
ENSMMUG00000017734	DG	0.00521082	0.717757
ENSMMUG00000017735	DG	-0.00341499	0.777166
ENSMMUG00000017738	DG	0.017506	0.51605
ENSMMUG00000017741	DG	0.00222436	0.822363
ENSMMUG00000017758	DG	0.0041055	0.605258
ENSMMUG00000017763	DG	0.00311464	0.746206
ENSMMUG00000017767	DG	-0.0125727	0.289999
ENSMMUG00000017768	DG	-0.0412295	0.0320272
ENSMMUG00000017780	DG	-0.00112257	0.746676
ENSMMUG00000017782	DG	-0.00667645	0.447438
ENSMMUG00000017786	DG	-0.00377546	0.802191
ENSMMUG00000017788	DG	-0.00393293	0.754593
ENSMMUG00000017789	DG	-0.00102942	0.76787
ENSMMUG00000017790	DG	-0.000671485	0.834233
ENSMMUG00000017797	DG	0.00211568	0.776905
ENSMMUG00000017799	DG	-0.00137489	0.800714
ENSMMUG00000017802	DG	0.0119724	0.43777
ENSMMUG00000017803	DG	-0.000451167	0.716824
ENSMMUG00000017809	DG	0.00529035	0.629211
ENSMMUG00000017810	DG	-0.000508225	0.750762
ENSMMUG00000017812	DG	-0.000118632	0.856569
ENSMMUG00000017817	DG	-0.00572603	0.507989
ENSMMUG00000017819	DG	-0.00443686	0.597268
ENSMMUG00000017820	DG	0.000424609	0.833431
ENSMMUG00000017823	DG	0.00278371	0.834381
ENSMMUG00000017830	DG	0.000202767	0.86213
ENSMMUG00000017833	DG	0.000212027	0.813913
ENSMMUG00000017838	DG	0.00711987	0.680034
ENSMMUG00000017841	DG	0.0160303	0.210158
ENSMMUG00000017842	DG	0.00236953	0.809071
ENSMMUG00000017843	DG	0.0438236	0.0111551
ENSMMUG00000017845	DG	0.00409038	0.812646
ENSMMUG00000017846	DG	-0.00208323	0.707614
ENSMMUG00000017849	DG	-0.000499606	0.859609
ENSMMUG00000017858	DG	-0.0020543	0.914778
ENSMMUG00000017860	DG	0.00468434	0.571711
ENSMMUG00000017864	DG	-0.00233067	0.680097
ENSMMUG00000017872	DG	0.00974504	0.666235
ENSMMUG00000017874	DG	0.00945256	0.41414
ENSMMUG00000017878	DG	0.00881244	0.570752
ENSMMUG00000017886	DG	-0.000114385	0.864742
ENSMMUG00000017888	DG	0.0108859	0.583511
ENSMMUG00000017892	DG	0.00216749	0.777694
ENSMMUG00000017903	DG	-0.0065875	0.318322
ENSMMUG00000017904	DG	0.00411508	0.755923
ENSMMUG00000017905	DG	0.00126608	0.932947
ENSMMUG00000017906	DG	0.0019173	0.811086
ENSMMUG00000017908	DG	0.00242447	0.827215
ENSMMUG00000017911	DG	-0.00258585	0.841109
ENSMMUG00000017912	DG	0.00190323	0.763424
ENSMMUG00000017916	DG	0.00627266	0.685609
ENSMMUG00000017920	DG	0.00840706	0.364866
ENSMMUG00000017921	DG	0.00629019	0.486856
ENSMMUG00000017924	DG	0.00194571	0.743159
ENSMMUG00000017926	DG	-0.00182298	0.836564
ENSMMUG00000017928	DG	-0.00470434	0.793534
ENSMMUG00000017929	DG	0.00720754	0.491247
ENSMMUG00000017930	DG	0.00568802	0.649077
ENSMMUG00000017931	DG	0.0113364	0.443033
ENSMMUG00000017932	DG	0.00807266	0.719313
ENSMMUG00000017936	DG	0.00646398	0.525306
ENSMMUG00000017938	DG	0.00300562	0.740567
ENSMMUG00000017940	DG	0.00519807	0.740837
ENSMMUG00000017944	DG	0.0127733	0.602638
ENSMMUG00000017946	DG	0.0194094	0.059956
ENSMMUG00000017949	DG	0.00202446	0.743413
ENSMMUG00000017959	DG	-6.7231e-05	0.878565
ENSMMUG00000017962	DG	0.00504482	0.69131
ENSMMUG00000017964	DG	-0.00433669	0.74341
ENSMMUG00000017966	DG	0.00103927	0.867483
ENSMMUG00000017968	DG	-0.0107864	0.538959
ENSMMUG00000017970	DG	-0.00563855	0.661256
ENSMMUG00000017971	DG	0.00966571	0.558198
ENSMMUG00000017973	DG	-0.00229413	0.764728
ENSMMUG00000017975	DG	-0.0014545	0.768323
ENSMMUG00000017978	DG	-0.000967109	0.847125
ENSMMUG00000017983	DG	-0.00654287	0.490312
ENSMMUG00000017984	DG	0.00288316	0.630989
ENSMMUG00000017985	DG	-0.0116269	0.196852
ENSMMUG00000017986	DG	-0.00392418	0.715967
ENSMMUG00000017988	DG	0.000518646	0.840588
ENSMMUG00000017992	DG	0.000514546	0.794839
ENSMMUG00000017993	DG	-0.00936252	0.287171
ENSMMUG00000018001	DG	-0.0139204	0.494948
ENSMMUG00000018003	DG	-0.00145792	0.81829
ENSMMUG00000018006	DG	0.00246907	0.748822
ENSMMUG00000018010	DG	-0.00380926	0.76318
ENSMMUG00000018011	DG	-0.00368783	0.790062
ENSMMUG00000018013	DG	0.00476664	0.681352
ENSMMUG00000018014	DG	-0.00190419	0.775973
ENSMMUG00000018015	DG	0.0034641	0.770526
ENSMMUG00000018018	DG	0.00277799	0.717962
ENSMMUG00000018020	DG	0.00648654	0.677687
ENSMMUG00000018021	DG	0.0054344	0.482473
ENSMMUG00000018024	DG	0.00350425	0.681735
ENSMMUG00000018029	DG	0.000768196	0.790919
ENSMMUG00000018031	DG	-0.000315047	0.839696
ENSMMUG00000018033	DG	-0.00366064	0.770555
ENSMMUG00000018035	DG	0.00174588	0.846626
ENSMMUG00000018036	DG	0.000154435	0.831459
ENSMMUG00000018037	DG	0.00498462	0.615644
ENSMMUG00000018038	DG	0.000199128	0.821107
ENSMMUG00000018039	DG	0.0181733	0.471219
ENSMMUG00000018044	DG	0.000115572	0.838607
ENSMMUG00000018045	DG	0.000474522	0.79696
ENSMMUG00000018047	DG	0.00561653	0.689754
ENSMMUG00000018058	DG	-0.036746	0.0101362
ENSMMUG00000018059	DG	-0.00508579	0.60375
ENSMMUG00000018064	DG	0.000272627	0.781705
ENSMMUG00000018067	DG	-0.00562986	0.63219
ENSMMUG00000018068	DG	0.000993798	0.803028
ENSMMUG00000018071	DG	0.00353706	0.682106
ENSMMUG00000018080	DG	0.00164137	0.811118
ENSMMUG00000018083	DG	0.00367047	0.827071
ENSMMUG00000018085	DG	0.000528295	0.818346
ENSMMUG00000018087	DG	0.015628	0.270434
ENSMMUG00000018092	DG	0.00241308	0.787947
ENSMMUG00000018093	DG	-0.0117104	0.558791
ENSMMUG00000018094	DG	0.000418714	0.834627
ENSMMUG00000018095	DG	-0.00237179	0.799193
ENSMMUG00000018096	DG	0.00146827	0.809752
ENSMMUG00000018102	DG	-0.00122789	0.905588
ENSMMUG00000018107	DG	0.00860322	0.713146
ENSMMUG00000018109	DG	0.00834942	0.710376
ENSMMUG00000018110	DG	0.033066	0.102177
ENSMMUG00000018111	DG	-0.00421438	0.764917
ENSMMUG00000018112	DG	0.00679092	0.491359
ENSMMUG00000018117	DG	0.00115964	0.850669
ENSMMUG00000018119	DG	0.0083341	0.716354
ENSMMUG00000018121	DG	-0.0026113	0.809098
ENSMMUG00000018122	DG	-0.000112355	0.955536
ENSMMUG00000018123	DG	0.00362088	0.59991
ENSMMUG00000018131	DG	-0.00263672	0.659746
ENSMMUG00000018138	DG	0.00409923	0.647538
ENSMMUG00000018141	DG	-0.00449394	0.613224
ENSMMUG00000018143	DG	-0.00653968	0.624679
ENSMMUG00000018146	DG	0.0102627	0.554463
ENSMMUG00000018147	DG	-2.99017e-05	0.860906
ENSMMUG00000018148	DG	0.00237425	0.808808
ENSMMUG00000018152	DG	0.00150891	0.689122
ENSMMUG00000018154	DG	0.00346344	0.737294
ENSMMUG00000018155	DG	0.001242	0.820799
ENSMMUG00000018157	DG	-0.00165855	0.814738
ENSMMUG00000018159	DG	0.0121329	0.199849
ENSMMUG00000018163	DG	-0.0528381	6.32101e-05
ENSMMUG00000018165	DG	-0.00357509	0.833519
ENSMMUG00000018168	DG	0.0102	0.795395
ENSMMUG00000018172	DG	-0.021043	0.360185
ENSMMUG00000018174	DG	0.0116634	0.56554
ENSMMUG00000018176	DG	0.00671362	0.635094
ENSMMUG00000018184	DG	-0.00822102	0.622349
ENSMMUG00000018186	DG	0.0012561	0.759826
ENSMMUG00000018191	DG	0.0843043	0.0616584
ENSMMUG00000018194	DG	-0.283233	0
ENSMMUG00000018198	DG	-0.0041776	0.71595
ENSMMUG00000018200	DG	-0.00822988	0.773175
ENSMMUG00000018206	DG	0.00665377	0.655783
ENSMMUG00000018208	DG	0.00182848	0.749069
ENSMMUG00000018221	DG	0.0107292	0.499754
ENSMMUG00000018222	DG	-0.00340995	0.719603
ENSMMUG00000018232	DG	-0.0039521	0.704164
ENSMMUG00000018237	DG	0.00367521	0.774061
ENSMMUG00000018240	DG	-0.00405059	0.78461
ENSMMUG00000018246	DG	0.0211407	0.293576
ENSMMUG00000018247	DG	0.00933302	0.68174
ENSMMUG00000018254	DG	0.00690401	0.775395
ENSMMUG00000018257	DG	-0.00283376	0.764854
ENSMMUG00000018258	DG	0.00369256	0.632594
ENSMMUG00000018259	DG	-0.0030534	0.679507
ENSMMUG00000018260	DG	0.0126025	0.630822
ENSMMUG00000018269	DG	-0.000982223	0.871806
ENSMMUG00000018272	DG	-0.0134694	0.553361
ENSMMUG00000018275	DG	-0.00147898	0.713461
ENSMMUG00000018278	DG	-0.000789711	0.808542
ENSMMUG00000018279	DG	-0.00142261	0.649175
ENSMMUG00000018280	DG	-0.00544068	0.785102
ENSMMUG00000018283	DG	0.00316516	0.769425
ENSMMUG00000018285	DG	0.00634834	0.480274
ENSMMUG00000018287	DG	0.0083191	0.600296
ENSMMUG00000018289	DG	0.00436928	0.676335
ENSMMUG00000018290	DG	-0.00182398	0.83092
ENSMMUG00000018292	DG	0.000836013	0.848027
ENSMMUG00000018299	DG	0.00590329	0.782666
ENSMMUG00000018306	DG	-0.00246234	0.746953
ENSMMUG00000018309	DG	0.0226825	0.35104
ENSMMUG00000018313	DG	0.00649125	0.492746
ENSMMUG00000018318	DG	0.0900852	0.0172817
ENSMMUG00000018321	DG	0.000197549	0.825196
ENSMMUG00000018322	DG	-0.0201387	0.638183
ENSMMUG00000018326	DG	0.0254474	0.0357285
ENSMMUG00000018329	DG	0.00767814	0.362792
ENSMMUG00000018332	DG	0.00141567	0.804165
ENSMMUG00000018333	DG	0.0100467	0.676716
ENSMMUG00000018334	DG	0.00062464	0.804421
ENSMMUG00000018335	DG	0.00504904	0.560913
ENSMMUG00000018337	DG	-0.00485553	0.763934
ENSMMUG00000018338	DG	0.000342	0.79181
ENSMMUG00000018341	DG	0.00255184	0.805369
ENSMMUG00000018342	DG	0.00209033	0.804716
ENSMMUG00000018347	DG	-0.00503901	0.73257
ENSMMUG00000018350	DG	2.60881e-05	0.895544
ENSMMUG00000018352	DG	-0.000614868	0.857259
ENSMMUG00000018353	DG	0.0030721	0.762978
ENSMMUG00000018354	DG	0.0025746	0.694659
ENSMMUG00000018355	DG	0.0158469	0.199935
ENSMMUG00000018359	DG	0.001632	0.750847
ENSMMUG00000018360	DG	-0.00570843	0.73308
ENSMMUG00000018366	DG	0.0745186	0.0120525
ENSMMUG00000018367	DG	0.00419635	0.677601
ENSMMUG00000018368	DG	-0.000743332	0.734778
ENSMMUG00000018378	DG	0.0142314	0.631584
ENSMMUG00000018381	DG	0.00145377	0.794023
ENSMMUG00000018384	DG	-0.0144118	0.5584
ENSMMUG00000018390	DG	0.0021982	0.83724
ENSMMUG00000018391	DG	-0.00762864	0.736707
ENSMMUG00000018395	DG	-0.00112855	0.846965
ENSMMUG00000018398	DG	-0.000623206	0.838983
ENSMMUG00000018401	DG	0.00146499	0.750684
ENSMMUG00000018402	DG	0.00863901	0.440033
ENSMMUG00000018409	DG	0.00157528	0.808428
ENSMMUG00000018419	DG	-0.00209566	0.659239
ENSMMUG00000018420	DG	0.0257902	0.107785
ENSMMUG00000018429	DG	-0.000473108	0.798135
ENSMMUG00000018432	DG	-0.00219339	0.742308
ENSMMUG00000018434	DG	0.0069868	0.494864
ENSMMUG00000018438	DG	0.00207797	0.79761
ENSMMUG00000018441	DG	-0.00651295	0.48315
ENSMMUG00000018444	DG	0.00582522	0.626101
ENSMMUG00000018445	DG	4.09929e-05	0.779482
ENSMMUG00000018456	DG	-0.0043587	0.841184
ENSMMUG00000018458	DG	-0.00178002	0.673467
ENSMMUG00000018464	DG	0.000480595	0.785094
ENSMMUG00000018465	DG	0.0398453	0.0570688
ENSMMUG00000018469	DG	-0.00346747	0.769922
ENSMMUG00000018470	DG	-0.00357202	0.661895
ENSMMUG00000018472	DG	-0.00268637	0.591654
ENSMMUG00000018474	DG	0.00733983	0.647651
ENSMMUG00000018476	DG	-0.00446046	0.639536
ENSMMUG00000018482	DG	-0.0176316	0.411973
ENSMMUG00000018483	DG	0.0106897	0.636886
ENSMMUG00000018485	DG	-0.00667171	0.711273
ENSMMUG00000018492	DG	0.000933048	0.751357
ENSMMUG00000018497	DG	0.00603296	0.73876
ENSMMUG00000018500	DG	0.0222309	0.556975
ENSMMUG00000018504	DG	0.0132809	0.213994
ENSMMUG00000018506	DG	0.079879	0.139287
ENSMMUG00000018511	DG	-0.00208665	0.848928
ENSMMUG00000018514	DG	0.00276206	0.721905
ENSMMUG00000018519	DG	0.0071543	0.695552
ENSMMUG00000018520	DG	0.00219068	0.785256
ENSMMUG00000018523	DG	-0.000140632	0.832923
ENSMMUG00000018524	DG	0.00126869	0.776138
ENSMMUG00000018525	DG	0.00164978	0.84813
ENSMMUG00000018526	DG	0.0112052	0.299083
ENSMMUG00000018530	DG	0.0102028	0.742375
ENSMMUG00000018531	DG	0.00719268	0.562044
ENSMMUG00000018535	DG	-0.0048805	0.785885
ENSMMUG00000018538	DG	0.00938273	0.665364
ENSMMUG00000018541	DG	-0.000813331	0.83917
ENSMMUG00000018544	DG	0.00125074	0.844391
ENSMMUG00000018547	DG	-0.00158832	0.748279
ENSMMUG00000018548	DG	0.00503306	0.594663
ENSMMUG00000018551	DG	0.000982863	0.785592
ENSMMUG00000018553	DG	0.00640609	0.708846
ENSMMUG00000018557	DG	-0.00135327	0.759597
ENSMMUG00000018562	DG	0.00762654	0.73039
ENSMMUG00000018566	DG	-0.00012579	0.735161
ENSMMUG00000018572	DG	0.00621339	0.64662
ENSMMUG00000018575	DG	-0.00207089	0.776967
ENSMMUG00000018577	DG	-0.000852391	0.841705
ENSMMUG00000018578	DG	-0.0162091	0.417155
ENSMMUG00000018579	DG	0.00266073	0.778107
ENSMMUG00000018580	DG	-0.00167891	0.746379
ENSMMUG00000018582	DG	-8.59736e-05	0.757491
ENSMMUG00000018585	DG	0.00322402	0.743078
ENSMMUG00000018594	DG	-0.0507894	0.381977
ENSMMUG00000018597	DG	0.00527324	0.608235
ENSMMUG00000018599	DG	0.00645777	0.714072
ENSMMUG00000018601	DG	4.02914e-05	0.838045
ENSMMUG00000018605	DG	5.04683e-05	0.776071
ENSMMUG00000018608	DG	-0.0049269	0.705627
ENSMMUG00000018609	DG	0.0028759	0.7331
ENSMMUG00000018610	DG	-0.00401831	0.6297
ENSMMUG00000018612	DG	0.00251634	0.812039
ENSMMUG00000018617	DG	-0.0044534	0.678926
ENSMMUG00000018618	DG	0.000812647	0.829188
ENSMMUG00000018619	DG	-0.00780525	0.547506
ENSMMUG00000018623	DG	0.00676753	0.665775
ENSMMUG00000018632	DG	0.00803418	0.669689
ENSMMUG00000018639	DG	0.00109212	0.80449
ENSMMUG00000018650	DG	0.00015751	0.788114
ENSMMUG00000018651	DG	-0.0017747	0.782125
ENSMMUG00000018653	DG	-0.000286478	0.807045
ENSMMUG00000018657	DG	0.016367	0.544939
ENSMMUG00000018661	DG	0.0011739	0.83732
ENSMMUG00000018662	DG	0.00103441	0.764697
ENSMMUG00000018663	DG	0.000421543	0.821716
ENSMMUG00000018664	DG	-0.000199158	0.844666
ENSMMUG00000018666	DG	-0.00270203	0.706901
ENSMMUG00000018670	DG	-0.0107105	0.618462
ENSMMUG00000018672	DG	0.0150801	0.229987
ENSMMUG00000018676	DG	-0.0192058	0.362355
ENSMMUG00000018678	DG	0.000684025	0.858833
ENSMMUG00000018679	DG	0.00908502	0.354215
ENSMMUG00000018681	DG	0.00205315	0.747196
ENSMMUG00000018683	DG	-8.93831e-05	0.878571
ENSMMUG00000018685	DG	0.00428069	0.810804
ENSMMUG00000018686	DG	0.00657578	0.688379
ENSMMUG00000018687	DG	0.259978	9.41334e-29
ENSMMUG00000018689	DG	0.00675454	0.697548
ENSMMUG00000018696	DG	-0.0409737	0.381542
ENSMMUG00000018699	DG	0.00130645	0.867574
ENSMMUG00000018703	DG	0.0528802	0.00120653
ENSMMUG00000018704	DG	0.00408978	0.784157
ENSMMUG00000018706	DG	-2.42649e-05	0.822131
ENSMMUG00000018707	DG	0.00396228	0.689526
ENSMMUG00000018711	DG	0.00454232	0.5078
ENSMMUG00000018719	DG	-0.00236655	0.777658
ENSMMUG00000018721	DG	0.0102956	0.32935
ENSMMUG00000018723	DG	-0.000294255	0.854358
ENSMMUG00000018725	DG	-0.00446888	0.673048
ENSMMUG00000018728	DG	0.079677	0.0122138
ENSMMUG00000018737	DG	-0.00363143	0.769477
ENSMMUG00000018740	DG	0.00678403	0.45273
ENSMMUG00000018741	DG	0.00309453	0.815437
ENSMMUG00000018742	DG	0.00137027	0.768778
ENSMMUG00000018743	DG	-0.00494997	0.605898
ENSMMUG00000018744	DG	0.00185566	0.838698
ENSMMUG00000018747	DG	0.0458819	0.0219005
ENSMMUG00000018752	DG	-0.0197813	0.199582
ENSMMUG00000018757	DG	-0.00168169	0.778032
ENSMMUG00000018758	DG	0.00492907	0.564364
ENSMMUG00000018763	DG	-1.18845e-05	0.832767
ENSMMUG00000018766	DG	-2.15963e-05	0.836075
ENSMMUG00000018768	DG	0.00551215	0.517773
ENSMMUG00000018770	DG	0.00642821	0.692081
ENSMMUG00000018772	DG	0.0105517	0.321931
ENSMMUG00000018773	DG	0.0355497	0.1273
ENSMMUG00000018775	DG	0.00308827	0.657271
ENSMMUG00000018776	DG	-0.00825289	0.752762
ENSMMUG00000018777	DG	0.000594127	0.875813
ENSMMUG00000018778	DG	0.00745915	0.548346
ENSMMUG00000018779	DG	-0.00148062	0.813179
ENSMMUG00000018781	DG	0.0039512	0.604152
ENSMMUG00000018782	DG	-0.00120272	0.847009
ENSMMUG00000018784	DG	-0.00981906	0.310751
ENSMMUG00000018785	DG	-0.00365811	0.651059
ENSMMUG00000018787	DG	-0.0116757	0.658087
ENSMMUG00000018788	DG	-7.35455e-05	0.85752
ENSMMUG00000018792	DG	0.0373139	0.0586349
ENSMMUG00000018795	DG	0.000127851	0.816332
ENSMMUG00000018797	DG	0.00135612	0.777035
ENSMMUG00000018798	DG	0.00047192	0.810025
ENSMMUG00000018800	DG	0.00459647	0.647518
ENSMMUG00000018803	DG	-0.00108799	0.910013
ENSMMUG00000018806	DG	-0.000546165	0.851721
ENSMMUG00000018814	DG	-0.0048597	0.755614
ENSMMUG00000018823	DG	0.00104608	0.800082
ENSMMUG00000018824	DG	0.00650912	0.683265
ENSMMUG00000018827	DG	0.00424301	0.788372
ENSMMUG00000018831	DG	-0.0124712	0.30755
ENSMMUG00000018834	DG	-0.000365381	0.719832
ENSMMUG00000018837	DG	-0.00391959	0.741226
ENSMMUG00000018840	DG	-0.00288251	0.801817
ENSMMUG00000018842	DG	-0.00252584	0.802754
ENSMMUG00000018843	DG	-0.00103459	0.806156
ENSMMUG00000018846	DG	0.00104976	0.756232
ENSMMUG00000018849	DG	0.00992954	0.602917
ENSMMUG00000018853	DG	0.00130744	0.773513
ENSMMUG00000018858	DG	-0.000631731	0.830758
ENSMMUG00000018869	DG	0.00297417	0.776884
ENSMMUG00000018870	DG	0.00207267	0.809732
ENSMMUG00000018871	DG	0.000658278	0.856895
ENSMMUG00000018878	DG	0.0064404	0.506822
ENSMMUG00000018880	DG	-0.00457209	0.685748
ENSMMUG00000018881	DG	0.000107397	0.837116
ENSMMUG00000018883	DG	-0.0012928	0.804379
ENSMMUG00000018884	DG	-0.00170505	0.743853
ENSMMUG00000018894	DG	-0.0024361	0.74264
ENSMMUG00000018895	DG	0.00641988	0.456105
ENSMMUG00000018898	DG	-0.000143755	0.773837
ENSMMUG00000018903	DG	0.000645575	0.841703
ENSMMUG00000018908	DG	-0.00341851	0.801551
ENSMMUG00000018911	DG	0.00498805	0.499771
ENSMMUG00000018916	DG	-0.0182865	0.556384
ENSMMUG00000018918	DG	-0.00824902	0.753916
ENSMMUG00000018920	DG	-0.00210238	0.781057
ENSMMUG00000018921	DG	0.00276897	0.697499
ENSMMUG00000018922	DG	0.00154054	0.826309
ENSMMUG00000018923	DG	-0.000238624	0.797105
ENSMMUG00000018924	DG	-0.000394776	0.844248
ENSMMUG00000018929	DG	-0.00184422	0.738852
ENSMMUG00000018930	DG	0.0050237	0.712921
ENSMMUG00000018931	DG	0.00854427	0.388814
ENSMMUG00000018937	DG	-0.00468125	0.722009
ENSMMUG00000018939	DG	0.0212919	0.680366
ENSMMUG00000018945	DG	0.00499929	0.658028
ENSMMUG00000018946	DG	-0.00182756	0.779629
ENSMMUG00000018947	DG	-0.000197173	0.849495
ENSMMUG00000018949	DG	0.00205468	0.743739
ENSMMUG00000018951	DG	0.000700395	0.821486
ENSMMUG00000018954	DG	0.0101211	0.428292
ENSMMUG00000018955	DG	-0.00666342	0.745499
ENSMMUG00000018956	DG	0.00151291	0.796031
ENSMMUG00000018962	DG	-7.15465e-05	0.872103
ENSMMUG00000018966	DG	0.00737421	0.569356
ENSMMUG00000018967	DG	0.0121525	0.217189
ENSMMUG00000018972	DG	0.00330465	0.760258
ENSMMUG00000018974	DG	-0.000359528	0.79448
ENSMMUG00000018976	DG	0.037617	0.343911
ENSMMUG00000018978	DG	-0.000710115	0.808665
ENSMMUG00000018983	DG	-0.00466317	0.757231
ENSMMUG00000018984	DG	0.0272427	0.203594
ENSMMUG00000018985	DG	0.00363108	0.622348
ENSMMUG00000018986	DG	0.0157627	0.176861
ENSMMUG00000018992	DG	0.00148518	0.701481
ENSMMUG00000018994	DG	-0.00012783	0.839884
ENSMMUG00000018996	DG	0.00301367	0.703048
ENSMMUG00000019005	DG	0.0122155	0.279321
ENSMMUG00000019009	DG	0.0017497	0.849951
ENSMMUG00000019012	DG	0.00678432	0.611377
ENSMMUG00000019014	DG	0.0100898	0.467882
ENSMMUG00000019015	DG	0.000521528	0.706238
ENSMMUG00000019016	DG	0.00328984	0.686921
ENSMMUG00000019017	DG	-0.00121917	0.810655
ENSMMUG00000019022	DG	0.00509493	0.732132
ENSMMUG00000019023	DG	-0.00219006	0.796974
ENSMMUG00000019032	DG	0.006937	0.570914
ENSMMUG00000019034	DG	-0.0114625	0.580957
ENSMMUG00000019039	DG	0.0027395	0.737122
ENSMMUG00000019041	DG	0.00592321	0.717695
ENSMMUG00000019042	DG	0.0177142	0.51181
ENSMMUG00000019043	DG	-0.0112567	0.585387
ENSMMUG00000019047	DG	-0.00350091	0.836392
ENSMMUG00000019048	DG	0.00186693	0.773888
ENSMMUG00000019056	DG	0.01277	0.488278
ENSMMUG00000019058	DG	-0.00344307	0.710431
ENSMMUG00000019070	DG	0.0213392	0.348068
ENSMMUG00000019072	DG	-0.000891363	0.838757
ENSMMUG00000019074	DG	0.00107703	0.790269
ENSMMUG00000019075	DG	-0.000116507	0.828893
ENSMMUG00000019083	DG	0.00136637	0.842857
ENSMMUG00000019085	DG	-0.00143365	0.80749
ENSMMUG00000019086	DG	-0.000851881	0.743039
ENSMMUG00000019090	DG	0.000820496	0.895614
ENSMMUG00000019095	DG	0.028609	0.0825106
ENSMMUG00000019099	DG	0.00684169	0.482651
ENSMMUG00000019105	DG	0.000149041	0.830905
ENSMMUG00000019108	DG	0.00935406	0.701113
ENSMMUG00000019115	DG	-0.000640602	0.786898
ENSMMUG00000019118	DG	-0.00240246	0.692697
ENSMMUG00000019125	DG	9.73883e-05	0.756706
ENSMMUG00000019126	DG	-0.000959157	0.764487
ENSMMUG00000019130	DG	-0.00462952	0.782975
ENSMMUG00000019143	DG	-0.00866336	0.653688
ENSMMUG00000019145	DG	0.0008764	0.737666
ENSMMUG00000019146	DG	0.00182347	0.785378
ENSMMUG00000019151	DG	0.00101574	0.80314
ENSMMUG00000019154	DG	0.0171459	0.322155
ENSMMUG00000019157	DG	0.000623498	0.727536
ENSMMUG00000019159	DG	-0.00252439	0.820693
ENSMMUG00000019170	DG	-0.000907237	0.839799
ENSMMUG00000019172	DG	0.00399093	0.606479
ENSMMUG00000019174	DG	0.0307921	0.336228
ENSMMUG00000019179	DG	0.00775445	0.506144
ENSMMUG00000019180	DG	0.00256223	0.787828
ENSMMUG00000019184	DG	0.0240441	0.0214992
ENSMMUG00000019189	DG	0.00434087	0.787595
ENSMMUG00000019191	DG	0.0290169	0.0671653
ENSMMUG00000019196	DG	-0.00637848	0.814653
ENSMMUG00000019203	DG	-0.00665932	0.29017
ENSMMUG00000019209	DG	0.0257257	0.0527526
ENSMMUG00000019212	DG	0.00401557	0.60987
ENSMMUG00000019214	DG	-0.00054968	0.816855
ENSMMUG00000019221	DG	0.00707533	0.659007
ENSMMUG00000019222	DG	0.00533435	0.590099
ENSMMUG00000019223	DG	0.00365841	0.590574
ENSMMUG00000019224	DG	0.00276411	0.742681
ENSMMUG00000019226	DG	0.0185435	0.282253
ENSMMUG00000019232	DG	-0.000448083	0.750502
ENSMMUG00000019235	DG	0.00803076	0.551863
ENSMMUG00000019236	DG	-0.00269633	0.803657
ENSMMUG00000019237	DG	0.00625418	0.639229
ENSMMUG00000019238	DG	0.00111127	0.777028
ENSMMUG00000019242	DG	0.0193561	0.204341
ENSMMUG00000019246	DG	-0.00278125	0.807052
ENSMMUG00000019250	DG	-0.0181079	0.512626
ENSMMUG00000019253	DG	0.0254237	0.303508
ENSMMUG00000019254	DG	-0.0050382	0.80951
ENSMMUG00000019260	DG	-0.00173048	0.780846
ENSMMUG00000019262	DG	-0.000393958	0.8319
ENSMMUG00000019264	DG	5.29784e-05	0.812995
ENSMMUG00000019265	DG	0.00265479	0.667401
ENSMMUG00000019266	DG	-0.00476969	0.735887
ENSMMUG00000019268	DG	0.000322304	0.642435
ENSMMUG00000019269	DG	0.00173699	0.836578
ENSMMUG00000019270	DG	-0.000679179	0.812364
ENSMMUG00000019273	DG	-0.00535549	0.670248
ENSMMUG00000019277	DG	-0.0013514	0.827114
ENSMMUG00000019287	DG	0.00099523	0.835297
ENSMMUG00000019291	DG	0.00354807	0.754791
ENSMMUG00000019292	DG	0.00671894	0.569221
ENSMMUG00000019293	DG	0.00875401	0.366389
ENSMMUG00000019297	DG	0.00663602	0.687957
ENSMMUG00000019299	DG	0.00326485	0.696468
ENSMMUG00000019302	DG	-0.00383602	0.715942
ENSMMUG00000019303	DG	-0.00145459	0.870283
ENSMMUG00000019305	DG	0.00387679	0.757427
ENSMMUG00000019310	DG	0.00452132	0.719879
ENSMMUG00000019321	DG	0.00525907	0.58826
ENSMMUG00000019322	DG	0.00909319	0.50285
ENSMMUG00000019325	DG	0.00434046	0.707868
ENSMMUG00000019330	DG	-0.00282387	0.743517
ENSMMUG00000019332	DG	0.00600885	0.671493
ENSMMUG00000019339	DG	0.0118673	0.289714
ENSMMUG00000019340	DG	0.00798764	0.556428
ENSMMUG00000019345	DG	0.000644218	0.827741
ENSMMUG00000019346	DG	0.00592466	0.73986
ENSMMUG00000019356	DG	0.00839324	0.567517
ENSMMUG00000019357	DG	-0.000944871	0.80506
ENSMMUG00000019358	DG	-0.00242885	0.67439
ENSMMUG00000019360	DG	-0.00114185	0.739448
ENSMMUG00000019363	DG	-0.0939941	2.08873e-11
ENSMMUG00000019364	DG	-0.00510349	0.733879
ENSMMUG00000019368	DG	0.00305032	0.810452
ENSMMUG00000019370	DG	-0.00468442	0.776203
ENSMMUG00000019372	DG	0.0133699	0.198818
ENSMMUG00000019376	DG	0.00494099	0.560979
ENSMMUG00000019378	DG	0.00122508	0.789112
ENSMMUG00000019388	DG	0.0356268	0.43378
ENSMMUG00000019392	DG	-0.00471482	0.775269
ENSMMUG00000019393	DG	0.0255443	0.376019
ENSMMUG00000019396	DG	-0.00526116	0.709224
ENSMMUG00000019398	DG	-0.000119301	0.851138
ENSMMUG00000019402	DG	0.0042441	0.749683
ENSMMUG00000019404	DG	-0.000619221	0.830132
ENSMMUG00000019405	DG	0.000873662	0.815917
ENSMMUG00000019406	DG	0.00198719	0.844432
ENSMMUG00000019407	DG	0.00347897	0.789751
ENSMMUG00000019410	DG	-0.115432	2.3499e-12
ENSMMUG00000019415	DG	-0.00431639	0.602954
ENSMMUG00000019416	DG	-0.00147509	0.770854
ENSMMUG00000019417	DG	0.000839532	0.912496
ENSMMUG00000019418	DG	0.00204948	0.792104
ENSMMUG00000019420	DG	-0.00186036	0.829655
ENSMMUG00000019421	DG	-0.00464454	0.746246
ENSMMUG00000019439	DG	0.00580691	0.712506
ENSMMUG00000019440	DG	0.00522379	0.599421
ENSMMUG00000019448	DG	0.00251974	0.746207
ENSMMUG00000019450	DG	0.00693046	0.796321
ENSMMUG00000019454	DG	-0.000807836	0.830365
ENSMMUG00000019457	DG	-0.000795448	0.777038
ENSMMUG00000019462	DG	-0.00331892	0.649701
ENSMMUG00000019467	DG	0.00429758	0.60002
ENSMMUG00000019468	DG	-0.000682984	0.786641
ENSMMUG00000019471	DG	-0.00437227	0.734269
ENSMMUG00000019473	DG	0.0014755	0.766436
ENSMMUG00000019482	DG	-0.000271324	0.864487
ENSMMUG00000019489	DG	0.00351085	0.74879
ENSMMUG00000019492	DG	-0.00250955	0.820108
ENSMMUG00000019493	DG	-0.000462333	0.817158
ENSMMUG00000019496	DG	0.0145309	0.548997
ENSMMUG00000019500	DG	0.0187461	0.543445
ENSMMUG00000019505	DG	-0.00711226	0.752006
ENSMMUG00000019513	DG	0.00534714	0.811291
ENSMMUG00000019514	DG	0.000850502	0.849426
ENSMMUG00000019518	DG	0.00980251	0.406844
ENSMMUG00000019519	DG	-0.0173258	0.690024
ENSMMUG00000019528	DG	-0.00378138	0.655572
ENSMMUG00000019529	DG	0.00108673	0.762529
ENSMMUG00000019531	DG	0.00670787	0.525722
ENSMMUG00000019532	DG	-0.00133094	0.866258
ENSMMUG00000019544	DG	-0.00373399	0.797585
ENSMMUG00000019546	DG	0.00771514	0.732267
ENSMMUG00000019547	DG	-0.00205503	0.824365
ENSMMUG00000019548	DG	-0.00169532	0.826926
ENSMMUG00000019549	DG	0.00289235	0.733824
ENSMMUG00000019550	DG	-0.00530403	0.637448
ENSMMUG00000019551	DG	0.00427882	0.693316
ENSMMUG00000019554	DG	0.00267916	0.690599
ENSMMUG00000019556	DG	-0.000718501	0.842725
ENSMMUG00000019559	DG	-0.00533499	0.797526
ENSMMUG00000019561	DG	0.000932205	0.816399
ENSMMUG00000019563	DG	0.0133338	0.391225
ENSMMUG00000019564	DG	0.0137754	0.223428
ENSMMUG00000019571	DG	-0.0028147	0.834877
ENSMMUG00000019580	DG	-0.00634454	0.770199
ENSMMUG00000019582	DG	-0.00170266	0.650506
ENSMMUG00000019585	DG	0.00601923	0.724341
ENSMMUG00000019593	DG	-0.015517	0.166328
ENSMMUG00000019597	DG	0.00121146	0.811758
ENSMMUG00000019602	DG	0.00771694	0.672192
ENSMMUG00000019605	DG	0.00910726	0.384556
ENSMMUG00000019607	DG	0.00779155	0.588162
ENSMMUG00000019610	DG	-0.00107237	0.74602
ENSMMUG00000019611	DG	0.0162438	0.540645
ENSMMUG00000019613	DG	0.0056833	0.769978
ENSMMUG00000019614	DG	0.00705228	0.627302
ENSMMUG00000019618	DG	-0.0060865	0.446778
ENSMMUG00000019619	DG	0.00572299	0.493536
ENSMMUG00000019621	DG	-0.00484124	0.606517
ENSMMUG00000019626	DG	-0.0365297	0.0652123
ENSMMUG00000019628	DG	-0.00589433	0.711573
ENSMMUG00000019632	DG	-0.00262561	0.829287
ENSMMUG00000019633	DG	0.000678987	0.813043
ENSMMUG00000019634	DG	0.00350211	0.677046
ENSMMUG00000019635	DG	0.0148225	0.56084
ENSMMUG00000019636	DG	-0.00174944	0.703025
ENSMMUG00000019640	DG	-0.00323622	0.689693
ENSMMUG00000019646	DG	0.0411967	0.0107444
ENSMMUG00000019647	DG	-0.0321167	0.269497
ENSMMUG00000019649	DG	0.00149146	0.705863
ENSMMUG00000019650	DG	0.00314428	0.718205
ENSMMUG00000019653	DG	0.00826427	0.608827
ENSMMUG00000019656	DG	-0.00299648	0.680335
ENSMMUG00000019661	DG	0.00994427	0.587237
ENSMMUG00000019665	DG	0.000501436	0.753943
ENSMMUG00000019668	DG	0.0584285	0.00633725
ENSMMUG00000019669	DG	0.00607647	0.542339
ENSMMUG00000019672	DG	0.00415537	0.598598
ENSMMUG00000019679	DG	-0.00585289	0.737271
ENSMMUG00000019680	DG	0.00297408	0.695751
ENSMMUG00000019682	DG	-0.00162324	0.842251
ENSMMUG00000019684	DG	0.000397637	0.821328
ENSMMUG00000019692	DG	0.0155658	0.400269
ENSMMUG00000019696	DG	-0.00482221	0.777725
ENSMMUG00000019697	DG	-0.00694516	0.617575
ENSMMUG00000019700	DG	0.00578604	0.553092
ENSMMUG00000019703	DG	0.0118581	0.58946
ENSMMUG00000019715	DG	0.00448922	0.730333
ENSMMUG00000019720	DG	0.0137428	0.695907
ENSMMUG00000019731	DG	-0.0198055	0.322978
ENSMMUG00000019732	DG	0.00141831	0.607646
ENSMMUG00000019733	DG	0.00263551	0.784798
ENSMMUG00000019736	DG	0.0062555	0.618074
ENSMMUG00000019740	DG	0.00230781	0.752581
ENSMMUG00000019742	DG	-0.00610416	0.522876
ENSMMUG00000019743	DG	0.00675468	0.559992
ENSMMUG00000019745	DG	-0.00368155	0.574867
ENSMMUG00000019746	DG	0.0023788	0.734097
ENSMMUG00000019747	DG	0.0327024	0.449846
ENSMMUG00000019748	DG	-0.00141558	0.927705
ENSMMUG00000019751	DG	0.00402766	0.731377
ENSMMUG00000019753	DG	0.00865868	0.5025
ENSMMUG00000019760	DG	0.00159408	0.760831
ENSMMUG00000019762	DG	0.0100674	0.436661
ENSMMUG00000019763	DG	-0.00744376	0.708339
ENSMMUG00000019764	DG	0.00965931	0.487975
ENSMMUG00000019768	DG	0.00388122	0.749478
ENSMMUG00000019771	DG	-0.00294073	0.6828
ENSMMUG00000019774	DG	-0.000460881	0.826579
ENSMMUG00000019780	DG	0.00570589	0.506193
ENSMMUG00000019785	DG	0.00131444	0.790895
ENSMMUG00000019793	DG	-0.00651132	0.326706
ENSMMUG00000019802	DG	-0.00774982	0.659801
ENSMMUG00000019803	DG	-2.1525e-05	0.826943
ENSMMUG00000019804	DG	-0.00331772	0.741522
ENSMMUG00000019805	DG	-0.00216218	0.742135
ENSMMUG00000019806	DG	0.00900879	0.334276
ENSMMUG00000019807	DG	-0.000971393	0.768785
ENSMMUG00000019810	DG	-0.0299113	0.208677
ENSMMUG00000019812	DG	0.00331453	0.630114
ENSMMUG00000019817	DG	0.0153777	0.1243
ENSMMUG00000019824	DG	0.00860102	0.678124
ENSMMUG00000019825	DG	-0.00623008	0.624574
ENSMMUG00000019826	DG	-0.00296482	0.787138
ENSMMUG00000019829	DG	0.00207123	0.824976
ENSMMUG00000019831	DG	-9.16015e-06	0.843925
ENSMMUG00000019836	DG	-0.00223969	0.851852
ENSMMUG00000019837	DG	-0.00149101	0.825444
ENSMMUG00000019838	DG	0.0089797	0.65486
ENSMMUG00000019839	DG	0.000167001	0.806676
ENSMMUG00000019841	DG	0.000892921	0.895224
ENSMMUG00000019842	DG	-0.000396293	0.842306
ENSMMUG00000019846	DG	-0.00261525	0.746548
ENSMMUG00000019854	DG	0.00548939	0.650964
ENSMMUG00000019860	DG	0.0400474	0.061015
ENSMMUG00000019861	DG	-0.00790846	0.753397
ENSMMUG00000019862	DG	-0.00237375	0.742114
ENSMMUG00000019866	DG	0.0111588	0.537679
ENSMMUG00000019870	DG	0.0101074	0.337885
ENSMMUG00000019877	DG	0.0123803	0.260554
ENSMMUG00000019882	DG	-0.00220678	0.846143
ENSMMUG00000019893	DG	-0.00256395	0.798872
ENSMMUG00000019897	DG	-0.00198744	0.815683
ENSMMUG00000019898	DG	-0.00128431	0.749284
ENSMMUG00000019900	DG	0.0121647	0.0948247
ENSMMUG00000019901	DG	0.00428476	0.677025
ENSMMUG00000019902	DG	0.00459508	0.682616
ENSMMUG00000019904	DG	-7.62399e-05	0.83714
ENSMMUG00000019907	DG	0.00330477	0.762708
ENSMMUG00000019914	DG	0.00178054	0.784217
ENSMMUG00000019916	DG	0.000689433	0.850327
ENSMMUG00000019917	DG	-0.00151945	0.756338
ENSMMUG00000019918	DG	0.00418357	0.64734
ENSMMUG00000019919	DG	-0.00042888	0.793329
ENSMMUG00000019920	DG	0.00132521	0.754876
ENSMMUG00000019923	DG	0.00810503	0.303292
ENSMMUG00000019924	DG	0.00370783	0.595714
ENSMMUG00000019925	DG	0.00593646	0.517726
ENSMMUG00000019926	DG	-0.00841426	0.358329
ENSMMUG00000019927	DG	0.00316521	0.801007
ENSMMUG00000019932	DG	-0.00429666	0.754473
ENSMMUG00000019933	DG	0.00817825	0.313591
ENSMMUG00000019936	DG	0.00138953	0.839203
ENSMMUG00000019938	DG	0.00385314	0.636704
ENSMMUG00000019940	DG	-0.00372654	0.682482
ENSMMUG00000019945	DG	0.00598004	0.569703
ENSMMUG00000019948	DG	0.00799222	0.537212
ENSMMUG00000019949	DG	-0.00175261	0.827047
ENSMMUG00000019955	DG	0.00314367	0.69902
ENSMMUG00000019956	DG	-0.000556907	0.838858
ENSMMUG00000019958	DG	0.00264991	0.769798
ENSMMUG00000019960	DG	0.000460565	0.818365
ENSMMUG00000019966	DG	0.0294772	0.257757
ENSMMUG00000019974	DG	-0.00112672	0.847464
ENSMMUG00000019979	DG	0.00983797	0.345579
ENSMMUG00000019985	DG	0.0105248	0.409113
ENSMMUG00000019988	DG	0.000284349	0.796873
ENSMMUG00000019992	DG	-0.000769497	0.806759
ENSMMUG00000019994	DG	-0.00265433	0.783143
ENSMMUG00000019995	DG	0.00176211	0.832187
ENSMMUG00000019996	DG	-0.00945892	0.756745
ENSMMUG00000019997	DG	-0.00897066	0.630267
ENSMMUG00000019998	DG	-0.00286216	0.771483
ENSMMUG00000020000	DG	-0.00211127	0.803015
ENSMMUG00000020002	DG	-0.00409486	0.584766
ENSMMUG00000020004	DG	0.0535352	0.109228
ENSMMUG00000020005	DG	0.0189699	0.175073
ENSMMUG00000020011	DG	0.0136638	0.534213
ENSMMUG00000020014	DG	0.00802664	0.589282
ENSMMUG00000020020	DG	0.00665261	0.601794
ENSMMUG00000020021	DG	-0.00415068	0.717168
ENSMMUG00000020024	DG	0.00946469	0.588514
ENSMMUG00000020025	DG	0.000642615	0.873879
ENSMMUG00000020026	DG	-0.00334105	0.614279
ENSMMUG00000020027	DG	0.0103102	0.625711
ENSMMUG00000020028	DG	-0.0321972	0.145515
ENSMMUG00000020029	DG	-0.00403577	0.755503
ENSMMUG00000020030	DG	0.00303895	0.830488
ENSMMUG00000020033	DG	0.010779	0.52048
ENSMMUG00000020034	DG	0.0033124	0.712791
ENSMMUG00000020040	DG	0.00701245	0.713395
ENSMMUG00000020043	DG	0.0106356	0.541937
ENSMMUG00000020046	DG	-0.00253112	0.711565
ENSMMUG00000020049	DG	-0.00177538	0.838319
ENSMMUG00000020051	DG	0.00232624	0.765407
ENSMMUG00000020053	DG	0.000580318	0.836282
ENSMMUG00000020055	DG	0.00114646	0.878475
ENSMMUG00000020056	DG	0.00401714	0.799445
ENSMMUG00000020059	DG	0.00103728	0.717509
ENSMMUG00000020061	DG	0.00523006	0.537367
ENSMMUG00000020065	DG	-0.00252194	0.697237
ENSMMUG00000020067	DG	-0.0143523	0.660016
ENSMMUG00000020072	DG	-0.000554336	0.837059
ENSMMUG00000020073	DG	-0.00402122	0.781155
ENSMMUG00000020074	DG	0.00528479	0.767437
ENSMMUG00000020077	DG	0.00595646	0.486516
ENSMMUG00000020079	DG	0.00107168	0.841179
ENSMMUG00000020082	DG	-0.00272512	0.792183
ENSMMUG00000020086	DG	-0.062988	0.00545152
ENSMMUG00000020088	DG	0.0182075	0.300735
ENSMMUG00000020091	DG	0.00347063	0.80262
ENSMMUG00000020098	DG	-0.0017733	0.739138
ENSMMUG00000020099	DG	0.00498318	0.605616
ENSMMUG00000020100	DG	0.00109003	0.859108
ENSMMUG00000020101	DG	0.00800766	0.498735
ENSMMUG00000020102	DG	-2.94999e-05	0.837689
ENSMMUG00000020108	DG	-0.00402484	0.802275
ENSMMUG00000020109	DG	0.00331067	0.727703
ENSMMUG00000020112	DG	-0.00200596	0.798288
ENSMMUG00000020113	DG	-0.0012755	0.838463
ENSMMUG00000020114	DG	0.00305681	0.707096
ENSMMUG00000020115	DG	-0.00133392	0.746497
ENSMMUG00000020117	DG	0.00430503	0.757979
ENSMMUG00000020119	DG	0.00170717	0.73439
ENSMMUG00000020120	DG	-0.00889936	0.626901
ENSMMUG00000020122	DG	0.00264982	0.769444
ENSMMUG00000020131	DG	0.00330408	0.643895
ENSMMUG00000020138	DG	0.00215011	0.795722
ENSMMUG00000020140	DG	-0.00207784	0.821747
ENSMMUG00000020141	DG	-0.00237419	0.702246
ENSMMUG00000020144	DG	0.00448936	0.570134
ENSMMUG00000020145	DG	0.00197148	0.763366
ENSMMUG00000020147	DG	0.000453317	0.819136
ENSMMUG00000020148	DG	-0.0212321	0.44014
ENSMMUG00000020149	DG	0.000139692	0.832386
ENSMMUG00000020154	DG	-0.000188683	0.815197
ENSMMUG00000020162	DG	0.00353271	0.745445
ENSMMUG00000020175	DG	0.00659365	0.503872
ENSMMUG00000020178	DG	0.00106451	0.845712
ENSMMUG00000020180	DG	-0.00696433	0.655138
ENSMMUG00000020183	DG	0.00739536	0.586855
ENSMMUG00000020185	DG	0.00114244	0.844151
ENSMMUG00000020186	DG	0.00866065	0.626841
ENSMMUG00000020188	DG	-0.000270898	0.792299
ENSMMUG00000020190	DG	0.00202232	0.785198
ENSMMUG00000020195	DG	-0.0199051	0.527711
ENSMMUG00000020196	DG	0.00838899	0.575448
ENSMMUG00000020197	DG	-0.00848878	0.506647
ENSMMUG00000020200	DG	-0.0154566	0.637686
ENSMMUG00000020202	DG	-0.327809	9.64907e-07
ENSMMUG00000020203	DG	0.000163729	0.814963
ENSMMUG00000020204	DG	-0.000744136	0.76915
ENSMMUG00000020208	DG	-0.0055202	0.705547
ENSMMUG00000020211	DG	-0.00224145	0.642267
ENSMMUG00000020213	DG	-0.103167	0.00299142
ENSMMUG00000020214	DG	0.0098073	0.718837
ENSMMUG00000020217	DG	-0.000579966	0.782365
ENSMMUG00000020218	DG	-0.0105796	0.820284
ENSMMUG00000020222	DG	-0.00152403	0.804146
ENSMMUG00000020223	DG	-0.00310264	0.825523
ENSMMUG00000020226	DG	-0.000811355	0.794205
ENSMMUG00000020233	DG	0.019853	0.519441
ENSMMUG00000020234	DG	-0.000214511	0.771779
ENSMMUG00000020251	DG	0.0019009	0.66566
ENSMMUG00000020258	DG	0.00252957	0.696778
ENSMMUG00000020260	DG	0.00421902	0.655987
ENSMMUG00000020261	DG	-0.00158278	0.807538
ENSMMUG00000020262	DG	-0.00267544	0.729488
ENSMMUG00000020263	DG	-0.00119834	0.845861
ENSMMUG00000020266	DG	-0.00387394	0.736848
ENSMMUG00000020268	DG	0.00580539	0.636123
ENSMMUG00000020273	DG	-0.0296939	0.206254
ENSMMUG00000020274	DG	0.0149452	0.0831553
ENSMMUG00000020275	DG	-0.00230216	0.852446
ENSMMUG00000020276	DG	-1.74732e-05	0.791348
ENSMMUG00000020277	DG	0.00900567	0.434138
ENSMMUG00000020282	DG	-0.00354656	0.833711
ENSMMUG00000020283	DG	-0.00190579	0.836266
ENSMMUG00000020284	DG	-0.00094414	0.77511
ENSMMUG00000020285	DG	0.000269503	0.887697
ENSMMUG00000020289	DG	-0.00216753	0.809816
ENSMMUG00000020295	DG	0.0070538	0.671018
ENSMMUG00000020316	DG	0.00047812	0.829793
ENSMMUG00000020321	DG	0.00166111	0.74954
ENSMMUG00000020322	DG	0.00371682	0.757546
ENSMMUG00000020324	DG	0.000957028	0.839718
ENSMMUG00000020328	DG	-0.0017949	0.800484
ENSMMUG00000020330	DG	-0.00574632	0.800984
ENSMMUG00000020335	DG	-0.0039463	0.684553
ENSMMUG00000020342	DG	-0.000911601	0.775911
ENSMMUG00000020343	DG	0.0266894	0.125887
ENSMMUG00000020348	DG	0.0196949	0.371779
ENSMMUG00000020349	DG	-0.0013016	0.810531
ENSMMUG00000020350	DG	-0.0023795	0.761277
ENSMMUG00000020351	DG	-0.00311109	0.804386
ENSMMUG00000020353	DG	-0.00217877	0.7263
ENSMMUG00000020354	DG	3.71314e-05	0.837052
ENSMMUG00000020359	DG	0.0173771	0.113133
ENSMMUG00000020363	DG	-0.00190718	0.847423
ENSMMUG00000020366	DG	-0.00134327	0.824251
ENSMMUG00000020369	DG	0.000238304	0.850521
ENSMMUG00000020374	DG	-0.00760805	0.658769
ENSMMUG00000020382	DG	0.00564811	0.465223
ENSMMUG00000020383	DG	9.57002e-05	0.818292
ENSMMUG00000020384	DG	0.0204848	0.506
ENSMMUG00000020385	DG	-0.0171127	0.600845
ENSMMUG00000020386	DG	0.00114499	0.824545
ENSMMUG00000020392	DG	-0.00102463	0.81315
ENSMMUG00000020402	DG	0.000611242	0.797605
ENSMMUG00000020403	DG	-0.00919793	0.561295
ENSMMUG00000020411	DG	0.00557266	0.544337
ENSMMUG00000020412	DG	-0.00305666	0.798685
ENSMMUG00000020415	DG	-0.000974917	0.743357
ENSMMUG00000020416	DG	0.000203063	0.814419
ENSMMUG00000020418	DG	0.000463101	0.786091
ENSMMUG00000020421	DG	0.00228242	0.740954
ENSMMUG00000020426	DG	0.0531454	0.222566
ENSMMUG00000020428	DG	-0.00150228	0.782293
ENSMMUG00000020430	DG	-0.000404168	0.812818
ENSMMUG00000020431	DG	0.00906593	0.694471
ENSMMUG00000020432	DG	0.000718515	0.760707
ENSMMUG00000020433	DG	0.000933094	0.753449
ENSMMUG00000020436	DG	0.0092469	0.408844
ENSMMUG00000020440	DG	-0.00439206	0.811194
ENSMMUG00000020441	DG	0.0145479	0.494938
ENSMMUG00000020442	DG	0.00714932	0.617916
ENSMMUG00000020449	DG	0.0139163	0.455325
ENSMMUG00000020451	DG	0.00688319	0.496734
ENSMMUG00000020456	DG	0.00243336	0.809873
ENSMMUG00000020458	DG	0.00654743	0.769033
ENSMMUG00000020459	DG	-0.0410929	0.096014
ENSMMUG00000020462	DG	-0.00734363	0.771681
ENSMMUG00000020465	DG	0.0144218	0.439821
ENSMMUG00000020466	DG	0.00614717	0.561645
ENSMMUG00000020468	DG	0.00120643	0.784362
ENSMMUG00000020471	DG	-0.0298222	0.195537
ENSMMUG00000020472	DG	0.00135119	0.810944
ENSMMUG00000020473	DG	-0.00289022	0.745103
ENSMMUG00000020474	DG	-0.032692	0.420054
ENSMMUG00000020475	DG	0.00182277	0.729191
ENSMMUG00000020476	DG	0.00459055	0.648018
ENSMMUG00000020478	DG	0.00421078	0.589634
ENSMMUG00000020481	DG	-0.00214688	0.827151
ENSMMUG00000020482	DG	0.0159336	0.130972
ENSMMUG00000020483	DG	-0.000477553	0.780734
ENSMMUG00000020488	DG	-0.00195794	0.813563
ENSMMUG00000020489	DG	-0.00176611	0.863678
ENSMMUG00000020491	DG	0.00856003	0.705922
ENSMMUG00000020495	DG	0.00355119	0.727011
ENSMMUG00000020498	DG	0.0932978	8.74404e-05
ENSMMUG00000020502	DG	0.00408034	0.743698
ENSMMUG00000020503	DG	0.00958826	0.387653
ENSMMUG00000020508	DG	0.00077136	0.796868
ENSMMUG00000020510	DG	-0.00704546	0.655419
ENSMMUG00000020511	DG	-0.00306417	0.726194
ENSMMUG00000020512	DG	-0.00127483	0.8016
ENSMMUG00000020513	DG	-0.00342306	0.802941
ENSMMUG00000020514	DG	-0.0446282	0.00356519
ENSMMUG00000020516	DG	0.0014292	0.764764
ENSMMUG00000020520	DG	0.00816846	0.436668
ENSMMUG00000020521	DG	0.0163679	0.34854
ENSMMUG00000020523	DG	-0.000221698	0.878878
ENSMMUG00000020524	DG	0.000897684	0.870811
ENSMMUG00000020525	DG	0.00264627	0.798077
ENSMMUG00000020527	DG	0.0131498	0.217542
ENSMMUG00000020531	DG	0.00816739	0.74113
ENSMMUG00000020534	DG	0.0023353	0.668915
ENSMMUG00000020535	DG	0.0052311	0.632006
ENSMMUG00000020538	DG	-0.0044912	0.796061
ENSMMUG00000020540	DG	0.0342494	0.124497
ENSMMUG00000020549	DG	0.000138879	0.805266
ENSMMUG00000020550	DG	-0.010272	0.389582
ENSMMUG00000020553	DG	-0.191068	0
ENSMMUG00000020555	DG	0.0116036	0.293504
ENSMMUG00000020557	DG	0.00284065	0.625518
ENSMMUG00000020558	DG	-0.000892956	0.808349
ENSMMUG00000020560	DG	-0.00356949	0.751044
ENSMMUG00000020563	DG	-0.00607719	0.724695
ENSMMUG00000020565	DG	-0.00754721	0.659335
ENSMMUG00000020571	DG	-0.0040771	0.793842
ENSMMUG00000020572	DG	-0.00104994	0.852996
ENSMMUG00000020575	DG	0.00252556	0.839275
ENSMMUG00000020582	DG	-0.00177263	0.833681
ENSMMUG00000020583	DG	-0.000881512	0.883253
ENSMMUG00000020588	DG	0.000105079	0.853576
ENSMMUG00000020592	DG	0.0100639	0.491616
ENSMMUG00000020595	DG	0.00509095	0.797998
ENSMMUG00000020597	DG	0.00601951	0.706954
ENSMMUG00000020598	DG	-0.00624963	0.631206
ENSMMUG00000020604	DG	0.0640749	0.00457507
ENSMMUG00000020614	DG	-0.000869571	0.736343
ENSMMUG00000020616	DG	0.00822812	0.351264
ENSMMUG00000020617	DG	0.00858531	0.471164
ENSMMUG00000020618	DG	0.00163964	0.678206
ENSMMUG00000020627	DG	0.000617102	0.818933
ENSMMUG00000020629	DG	-0.0407113	0.311236
ENSMMUG00000020631	DG	0.00215204	0.78664
ENSMMUG00000020634	DG	-7.69583e-05	0.874984
ENSMMUG00000020637	DG	-0.00634114	0.511878
ENSMMUG00000020641	DG	0.00200143	0.826568
ENSMMUG00000020642	DG	0.000682259	0.797284
ENSMMUG00000020648	DG	0.000849962	0.78937
ENSMMUG00000020650	DG	-0.00140437	0.845551
ENSMMUG00000020651	DG	0.0059374	0.768063
ENSMMUG00000020654	DG	0.0101315	0.576506
ENSMMUG00000020655	DG	-0.0132374	0.64457
ENSMMUG00000020658	DG	0.00162962	0.733289
ENSMMUG00000020666	DG	0.00145124	0.77367
ENSMMUG00000020667	DG	0.00160488	0.781162
ENSMMUG00000020674	DG	0.0345858	0.0970048
ENSMMUG00000020683	DG	-0.000104213	0.8424
ENSMMUG00000020685	DG	2.01922e-05	0.820884
ENSMMUG00000020690	DG	0.00425702	0.668244
ENSMMUG00000020691	DG	-0.000503319	0.783464
ENSMMUG00000020692	DG	0.00129881	0.798527
ENSMMUG00000020693	DG	-0.00845697	0.618344
ENSMMUG00000020699	DG	0.000407732	0.858181
ENSMMUG00000020700	DG	-0.000698597	0.799426
ENSMMUG00000020703	DG	-0.0103247	0.671142
ENSMMUG00000020705	DG	0.000861445	0.742215
ENSMMUG00000020707	DG	0.014322	0.200124
ENSMMUG00000020710	DG	-0.00995395	0.482661
ENSMMUG00000020711	DG	0.0023691	0.741601
ENSMMUG00000020712	DG	0.0160612	0.33534
ENSMMUG00000020719	DG	-0.00426662	0.615242
ENSMMUG00000020727	DG	0.00828533	0.467145
ENSMMUG00000020731	DG	-0.00384243	0.643901
ENSMMUG00000020734	DG	-0.00214181	0.772606
ENSMMUG00000020740	DG	0.00231451	0.824913
ENSMMUG00000020743	DG	-0.00462285	0.824218
ENSMMUG00000020744	DG	0.00417623	0.811264
ENSMMUG00000020747	DG	0.000798685	0.833478
ENSMMUG00000020751	DG	0.00280185	0.825865
ENSMMUG00000020756	DG	0.00221737	0.782395
ENSMMUG00000020758	DG	0.00304374	0.742202
ENSMMUG00000020761	DG	0.00270746	0.827527
ENSMMUG00000020763	DG	0.00177588	0.827044
ENSMMUG00000020765	DG	-0.00383279	0.659692
ENSMMUG00000020766	DG	-0.00495566	0.587961
ENSMMUG00000020772	DG	-0.00315157	0.768325
ENSMMUG00000020773	DG	0.00546046	0.517749
ENSMMUG00000020774	DG	0.00707708	0.492093
ENSMMUG00000020780	DG	0.00128507	0.791892
ENSMMUG00000020782	DG	0.00264856	0.70823
ENSMMUG00000020784	DG	-0.00458569	0.73656
ENSMMUG00000020786	DG	0.00508305	0.72036
ENSMMUG00000020792	DG	-0.0042229	0.645507
ENSMMUG00000020795	DG	-0.010656	0.709415
ENSMMUG00000020796	DG	0.00762388	0.463049
ENSMMUG00000020797	DG	0.0492063	0.411741
ENSMMUG00000020798	DG	0.00486359	0.640969
ENSMMUG00000020799	DG	-0.0749432	0.00053379
ENSMMUG00000020801	DG	0.0113315	0.438936
ENSMMUG00000020804	DG	0.00649372	0.755169
ENSMMUG00000020808	DG	0.00202675	0.686625
ENSMMUG00000020813	DG	0.0032623	0.810404
ENSMMUG00000020819	DG	-0.00245158	0.700879
ENSMMUG00000020820	DG	-0.00191414	0.731479
ENSMMUG00000020823	DG	-0.00437155	0.545794
ENSMMUG00000020824	DG	-0.00458868	0.799249
ENSMMUG00000020825	DG	0.00399551	0.82225
ENSMMUG00000020834	DG	-0.0523201	0.0377654
ENSMMUG00000020837	DG	0.000500743	0.829135
ENSMMUG00000020838	DG	-0.000239703	0.799591
ENSMMUG00000020839	DG	-0.000775827	0.787145
ENSMMUG00000020840	DG	0.00766632	0.504376
ENSMMUG00000020841	DG	-0.00332439	0.773859
ENSMMUG00000020851	DG	0.000673141	0.838709
ENSMMUG00000020856	DG	-0.0519242	0.429709
ENSMMUG00000020859	DG	0.00661834	0.708029
ENSMMUG00000020875	DG	-0.0219843	0.390085
ENSMMUG00000020877	DG	-0.00173391	0.769939
ENSMMUG00000020878	DG	0.00454352	0.524338
ENSMMUG00000020880	DG	0.0010236	0.825079
ENSMMUG00000020881	DG	0.00655768	0.468564
ENSMMUG00000020882	DG	-0.003463	0.656931
ENSMMUG00000020885	DG	-0.00156553	0.802767
ENSMMUG00000020893	DG	-0.000159778	0.863498
ENSMMUG00000020894	DG	-0.000451592	0.858529
ENSMMUG00000020895	DG	-6.72005e-05	0.851249
ENSMMUG00000020898	DG	0.0116924	0.284194
ENSMMUG00000020910	DG	-0.0031728	0.690746
ENSMMUG00000020912	DG	-0.000405598	0.82603
ENSMMUG00000020913	DG	0.00216918	0.626795
ENSMMUG00000020923	DG	-0.00078239	0.797701
ENSMMUG00000020924	DG	0.0120895	0.332718
ENSMMUG00000020925	DG	0.00171975	0.820806
ENSMMUG00000020928	DG	0.000245627	0.853629
ENSMMUG00000020930	DG	0.000967803	0.864788
ENSMMUG00000020931	DG	0.0117312	0.57836
ENSMMUG00000020932	DG	0.00302352	0.784285
ENSMMUG00000020935	DG	-0.000468089	0.753297
ENSMMUG00000020939	DG	0.00259419	0.599859
ENSMMUG00000020940	DG	-0.0109897	0.494602
ENSMMUG00000020943	DG	-0.00328907	0.650544
ENSMMUG00000020948	DG	-0.0010587	0.775527
ENSMMUG00000020949	DG	0.00233977	0.724801
ENSMMUG00000020950	DG	0.000862546	0.777964
ENSMMUG00000020951	DG	0.00510011	0.601503
ENSMMUG00000020953	DG	-0.00805003	0.760027
ENSMMUG00000020956	DG	0.0153431	0.573
ENSMMUG00000020959	DG	0.0031745	0.735936
ENSMMUG00000020960	DG	0.000663234	0.853026
ENSMMUG00000020970	DG	0.0114545	0.274108
ENSMMUG00000020972	DG	0.00396687	0.618755
ENSMMUG00000020976	DG	-0.000257294	0.852923
ENSMMUG00000020979	DG	-0.003435	0.821206
ENSMMUG00000020980	DG	0.00296958	0.74066
ENSMMUG00000020982	DG	-0.00598648	0.532269
ENSMMUG00000020992	DG	0.00905214	0.345769
ENSMMUG00000020996	DG	0.00314261	0.80223
ENSMMUG00000021002	DG	-0.000836446	0.795177
ENSMMUG00000021012	DG	-0.0277005	0.129273
ENSMMUG00000021017	DG	-0.00739194	0.677955
ENSMMUG00000021019	DG	-0.00136478	0.799621
ENSMMUG00000021022	DG	0.000320193	0.857456
ENSMMUG00000021025	DG	-0.00155498	0.771015
ENSMMUG00000021027	DG	0.00372551	0.773554
ENSMMUG00000021028	DG	-0.000205254	0.886042
ENSMMUG00000021029	DG	0.00136877	0.83886
ENSMMUG00000021030	DG	-0.00400428	0.805667
ENSMMUG00000021031	DG	-2.25127e-05	0.763598
ENSMMUG00000021034	DG	-0.000870849	0.824985
ENSMMUG00000021036	DG	0.018291	0.186939
ENSMMUG00000021037	DG	0.0854955	7.00821e-08
ENSMMUG00000021044	DG	0.0207354	0.564967
ENSMMUG00000021051	DG	-0.03682	0.0350562
ENSMMUG00000021053	DG	0.0033671	0.614967
ENSMMUG00000021055	DG	0.00192329	0.795386
ENSMMUG00000021056	DG	0.0046699	0.64011
ENSMMUG00000021057	DG	0.0123456	0.165284
ENSMMUG00000021059	DG	0.008287	0.456601
ENSMMUG00000021066	DG	0.00370433	0.800092
ENSMMUG00000021067	DG	0.000838931	0.83196
ENSMMUG00000021070	DG	0.00378385	0.726753
ENSMMUG00000021073	DG	0.00229603	0.795161
ENSMMUG00000021075	DG	3.2458e-05	0.821907
ENSMMUG00000021078	DG	-0.00499599	0.812439
ENSMMUG00000021079	DG	-0.0039779	0.728713
ENSMMUG00000021080	DG	-0.00220878	0.701957
ENSMMUG00000021081	DG	0.00349164	0.731012
ENSMMUG00000021083	DG	0.0110852	0.387873
ENSMMUG00000021084	DG	-0.00159495	0.819924
ENSMMUG00000021087	DG	-0.00417936	0.725427
ENSMMUG00000021091	DG	-0.00357888	0.830536
ENSMMUG00000021096	DG	0.00811949	0.4462
ENSMMUG00000021098	DG	0.00165878	0.753022
ENSMMUG00000021116	DG	0.00125018	0.803198
ENSMMUG00000021117	DG	-0.00178099	0.841668
ENSMMUG00000021119	DG	0.00139149	0.880391
ENSMMUG00000021120	DG	0.0733313	2.31999e-06
ENSMMUG00000021121	DG	0.00394103	0.693759
ENSMMUG00000021122	DG	0.0409952	0.074471
ENSMMUG00000021124	DG	0.000688024	0.830451
ENSMMUG00000021131	DG	0.00440794	0.801102
ENSMMUG00000021137	DG	0.00824021	0.658634
ENSMMUG00000021142	DG	0.00182392	0.845022
ENSMMUG00000021145	DG	0.0152321	0.313399
ENSMMUG00000021156	DG	-0.00405233	0.551277
ENSMMUG00000021158	DG	0.000324992	0.785049
ENSMMUG00000021162	DG	0.031662	0.175292
ENSMMUG00000021163	DG	0.00702405	0.723264
ENSMMUG00000021164	DG	0.00208076	0.805774
ENSMMUG00000021165	DG	-0.00914565	0.418619
ENSMMUG00000021166	DG	0.00598075	0.721908
ENSMMUG00000021172	DG	0.00172888	0.849104
ENSMMUG00000021173	DG	-4.49987e-05	0.791634
ENSMMUG00000021182	DG	0.00175522	0.702122
ENSMMUG00000021183	DG	0.00411642	0.689203
ENSMMUG00000021184	DG	0.0216935	0.222265
ENSMMUG00000021186	DG	-0.00695557	0.701277
ENSMMUG00000021192	DG	0.00196682	0.840928
ENSMMUG00000021199	DG	-0.00336808	0.782414
ENSMMUG00000021202	DG	0.0133409	0.226956
ENSMMUG00000021207	DG	0.0008401	0.794509
ENSMMUG00000021225	DG	-0.000403169	0.940444
ENSMMUG00000021226	DG	-0.0665363	0.0513986
ENSMMUG00000021229	DG	0.00106012	0.747023
ENSMMUG00000021230	DG	0.00922375	0.440863
ENSMMUG00000021231	DG	0.00574542	0.687735
ENSMMUG00000021232	DG	-0.0116374	0.625752
ENSMMUG00000021233	DG	-0.000814327	0.801898
ENSMMUG00000021235	DG	-0.000822264	0.858611
ENSMMUG00000021237	DG	8.12022e-05	0.878858
ENSMMUG00000021241	DG	-0.000419252	0.775562
ENSMMUG00000021242	DG	-0.00487945	0.609125
ENSMMUG00000021243	DG	0.00600768	0.571984
ENSMMUG00000021246	DG	-0.00106277	0.828978
ENSMMUG00000021248	DG	0.00328427	0.741395
ENSMMUG00000021252	DG	-0.000692779	0.799774
ENSMMUG00000021253	DG	-0.115278	0.0975264
ENSMMUG00000021254	DG	-0.110947	0.135279
ENSMMUG00000021255	DG	-0.000173997	0.837958
ENSMMUG00000021260	DG	0.000836182	0.802544
ENSMMUG00000021261	DG	0.0028663	0.819441
ENSMMUG00000021269	DG	-0.00407506	0.720672
ENSMMUG00000021279	DG	-0.00289515	0.674465
ENSMMUG00000021282	DG	0.0025306	0.751565
ENSMMUG00000021284	DG	-0.00320158	0.799292
ENSMMUG00000021285	DG	0.000989797	0.854776
ENSMMUG00000021287	DG	0.00189185	0.790597
ENSMMUG00000021288	DG	0.00247954	0.81317
ENSMMUG00000021291	DG	-0.00914864	0.457648
ENSMMUG00000021293	DG	0.00840758	0.819077
ENSMMUG00000021295	DG	0.00569771	0.756263
ENSMMUG00000021299	DG	0.00153712	0.847712
ENSMMUG00000021301	DG	-0.002333	0.772007
ENSMMUG00000021311	DG	0.00195994	0.838935
ENSMMUG00000021312	DG	0.000464833	0.8716
ENSMMUG00000021313	DG	0.00371277	0.721555
ENSMMUG00000021315	DG	0.000375486	0.79846
ENSMMUG00000021324	DG	-0.00230221	0.810051
ENSMMUG00000021326	DG	0.0109271	0.586863
ENSMMUG00000021327	DG	0.0109577	0.576015
ENSMMUG00000021328	DG	-0.0147861	0.382802
ENSMMUG00000021329	DG	0.0124326	0.714421
ENSMMUG00000021331	DG	-0.00138925	0.740713
ENSMMUG00000021338	DG	-0.00305532	0.831724
ENSMMUG00000021343	DG	-0.00690864	0.41814
ENSMMUG00000021347	DG	-0.00271311	0.781313
ENSMMUG00000021351	DG	-0.00194924	0.838078
ENSMMUG00000021354	DG	-0.000119614	0.830851
ENSMMUG00000021358	DG	-0.00802111	0.731917
ENSMMUG00000021360	DG	0.00383045	0.645362
ENSMMUG00000021361	DG	0.00242427	0.803866
ENSMMUG00000021366	DG	-0.00101434	0.813961
ENSMMUG00000021372	DG	-0.00373766	0.780632
ENSMMUG00000021373	DG	0.0170529	0.341146
ENSMMUG00000021374	DG	-0.00084958	0.914323
ENSMMUG00000021376	DG	0.00487466	0.594224
ENSMMUG00000021377	DG	0.0113918	0.600033
ENSMMUG00000021380	DG	0.00817273	0.410219
ENSMMUG00000021382	DG	0.0125383	0.117862
ENSMMUG00000021386	DG	0.00165647	0.798957
ENSMMUG00000021391	DG	-0.00899471	0.712289
ENSMMUG00000021393	DG	0.00362852	0.616744
ENSMMUG00000021395	DG	0.00180724	0.787592
ENSMMUG00000021398	DG	0.00986882	0.402359
ENSMMUG00000021399	DG	0.00559661	0.529099
ENSMMUG00000021403	DG	-0.0059591	0.738614
ENSMMUG00000021407	DG	-0.0567708	0.00260372
ENSMMUG00000021408	DG	0.00845585	0.407832
ENSMMUG00000021409	DG	-0.0311029	0.22127
ENSMMUG00000021415	DG	0.00509695	0.63172
ENSMMUG00000021417	DG	0.0037097	0.712309
ENSMMUG00000021418	DG	-0.000259701	0.853355
ENSMMUG00000021419	DG	0.00122118	0.837179
ENSMMUG00000021425	DG	0.000789029	0.876534
ENSMMUG00000021426	DG	-0.0177304	0.30733
ENSMMUG00000021428	DG	0.00145438	0.766659
ENSMMUG00000021431	DG	-0.0010081	0.814679
ENSMMUG00000021432	DG	0.00748593	0.633627
ENSMMUG00000021434	DG	0.0188088	0.1938
ENSMMUG00000021441	DG	0.00720405	0.714959
ENSMMUG00000021442	DG	0.000448229	0.823631
ENSMMUG00000021444	DG	0.0333701	0.390246
ENSMMUG00000021446	DG	0.0125112	0.25496
ENSMMUG00000021447	DG	-0.00540064	0.762755
ENSMMUG00000021448	DG	0.00327575	0.770913
ENSMMUG00000021449	DG	0.00895589	0.711171
ENSMMUG00000021458	DG	-0.00673399	0.60393
ENSMMUG00000021459	DG	-0.00270625	0.819989
ENSMMUG00000021461	DG	0.0028894	0.743115
ENSMMUG00000021469	DG	-0.00130082	0.786573
ENSMMUG00000021476	DG	0.00571835	0.700281
ENSMMUG00000021477	DG	0.0013868	0.795002
ENSMMUG00000021478	DG	-0.00128843	0.708556
ENSMMUG00000021480	DG	-0.00123608	0.798935
ENSMMUG00000021482	DG	-0.00322896	0.783539
ENSMMUG00000021483	DG	0.00385418	0.574323
ENSMMUG00000021484	DG	0.00449471	0.761608
ENSMMUG00000021486	DG	0.000601537	0.825449
ENSMMUG00000021492	DG	0.000832411	0.781904
ENSMMUG00000021496	DG	0.003642	0.626806
ENSMMUG00000021497	DG	0.020984	0.567781
ENSMMUG00000021515	DG	-0.000860249	0.806764
ENSMMUG00000021516	DG	0.000775356	0.815205
ENSMMUG00000021517	DG	0.00902689	0.669997
ENSMMUG00000021518	DG	0.0127999	0.271288
ENSMMUG00000021525	DG	0.0028886	0.684622
ENSMMUG00000021526	DG	-0.00348009	0.785885
ENSMMUG00000021531	DG	-0.00140301	0.704401
ENSMMUG00000021535	DG	0.00205209	0.820351
ENSMMUG00000021537	DG	0.0053125	0.762811
ENSMMUG00000021539	DG	0.00185549	0.744018
ENSMMUG00000021543	DG	0.00425809	0.79154
ENSMMUG00000021544	DG	0.00968877	0.565257
ENSMMUG00000021554	DG	0.00118429	0.883459
ENSMMUG00000021557	DG	0.00750875	0.598458
ENSMMUG00000021563	DG	-0.00425404	0.73351
ENSMMUG00000021564	DG	0.00939287	0.664255
ENSMMUG00000021567	DG	0.009209	0.729139
ENSMMUG00000021571	DG	-0.00169939	0.817143
ENSMMUG00000021572	DG	0.000957029	0.826077
ENSMMUG00000021576	DG	0.00293415	0.724908
ENSMMUG00000021577	DG	0.004845	0.727351
ENSMMUG00000021579	DG	-0.00352205	0.798811
ENSMMUG00000021587	DG	-1.02862e-05	0.823171
ENSMMUG00000021588	DG	0.000324387	0.849867
ENSMMUG00000021592	DG	0.00364587	0.760141
ENSMMUG00000021594	DG	0.00104953	0.812408
ENSMMUG00000021605	DG	0.00293396	0.836557
ENSMMUG00000021607	DG	-0.00133645	0.738833
ENSMMUG00000021610	DG	-0.000421807	0.809967
ENSMMUG00000021611	DG	0.0063142	0.51595
ENSMMUG00000021613	DG	-0.000284722	0.756099
ENSMMUG00000021614	DG	-0.00665166	0.435669
ENSMMUG00000021618	DG	0.00916839	0.678157
ENSMMUG00000021620	DG	0.00212608	0.773415
ENSMMUG00000021628	DG	-0.000900696	0.846163
ENSMMUG00000021629	DG	0.00258633	0.771062
ENSMMUG00000021634	DG	-0.000191783	0.821526
ENSMMUG00000021635	DG	0.00706934	0.670451
ENSMMUG00000021636	DG	0.00120809	0.683834
ENSMMUG00000021637	DG	0.000131783	0.836221
ENSMMUG00000021641	DG	0.00434186	0.693067
ENSMMUG00000021643	DG	0.00124735	0.841197
ENSMMUG00000021645	DG	0.0240186	0.163379
ENSMMUG00000021646	DG	-0.000272304	0.757171
ENSMMUG00000021649	DG	-0.0039661	0.717925
ENSMMUG00000021653	DG	0.0044207	0.582531
ENSMMUG00000021655	DG	0.00410825	0.780805
ENSMMUG00000021657	DG	0.0101236	0.570109
ENSMMUG00000021659	DG	-0.000222282	0.783998
ENSMMUG00000021660	DG	-0.000704998	0.772608
ENSMMUG00000021661	DG	0.00207374	0.793358
ENSMMUG00000021663	DG	0.00304113	0.796172
ENSMMUG00000021669	DG	-0.000452508	0.807761
ENSMMUG00000021672	DG	0.000761014	0.828456
ENSMMUG00000021673	DG	0.000962812	0.785419
ENSMMUG00000021678	DG	-0.00114929	0.823837
ENSMMUG00000021689	DG	-0.000104581	0.862802
ENSMMUG00000021690	DG	0.00572253	0.558189
ENSMMUG00000021691	DG	0.0125002	0.681721
ENSMMUG00000021694	DG	0.000688445	0.796621
ENSMMUG00000021695	DG	0.00334893	0.67667
ENSMMUG00000021699	DG	-0.0427572	0.000782887
ENSMMUG00000021700	DG	-0.00149856	0.675058
ENSMMUG00000021702	DG	-0.0113102	0.717158
ENSMMUG00000021703	DG	-0.00121914	0.788066
ENSMMUG00000021707	DG	0.0143217	0.387979
ENSMMUG00000021715	DG	0.000373307	0.843321
ENSMMUG00000021716	DG	-0.0150479	0.410198
ENSMMUG00000021718	DG	0.0114614	0.495156
ENSMMUG00000021721	DG	0.00148605	0.839341
ENSMMUG00000021722	DG	-5.17292e-05	0.880365
ENSMMUG00000021723	DG	0.00750697	0.486642
ENSMMUG00000021724	DG	0.00328811	0.693199
ENSMMUG00000021727	DG	9.77403e-05	0.794486
ENSMMUG00000021733	DG	-0.00461073	0.783265
ENSMMUG00000021734	DG	0.000205129	0.813144
ENSMMUG00000021735	DG	-0.00291088	0.790961
ENSMMUG00000021737	DG	-0.00332687	0.722277
ENSMMUG00000021742	DG	0.00413635	0.81713
ENSMMUG00000021763	DG	0.000436109	0.828887
ENSMMUG00000021765	DG	-0.00460045	0.823388
ENSMMUG00000021771	DG	0.0150909	0.691762
ENSMMUG00000021773	DG	-0.000537102	0.847413
ENSMMUG00000021774	DG	-0.0040086	0.771127
ENSMMUG00000021775	DG	-0.0011068	0.773416
ENSMMUG00000021777	DG	-0.000333336	0.790357
ENSMMUG00000021782	DG	0.00808286	0.55353
ENSMMUG00000021784	DG	-0.00177136	0.816093
ENSMMUG00000021785	DG	-0.00589892	0.710713
ENSMMUG00000021788	DG	0.0016805	0.812148
ENSMMUG00000021789	DG	0.0022816	0.757032
ENSMMUG00000021790	DG	0.00394657	0.661475
ENSMMUG00000021792	DG	0.0306357	0.129492
ENSMMUG00000021793	DG	0.00605167	0.658394
ENSMMUG00000021795	DG	0.000985819	0.745176
ENSMMUG00000021797	DG	-0.00684496	0.740471
ENSMMUG00000021798	DG	0.00699547	0.721492
ENSMMUG00000021802	DG	0.0198274	0.343193
ENSMMUG00000021803	DG	0.0253496	0.0197626
ENSMMUG00000021804	DG	0.00175733	0.856301
ENSMMUG00000021805	DG	-0.00350033	0.704537
ENSMMUG00000021806	DG	-0.0030859	0.796766
ENSMMUG00000021808	DG	-0.0337634	0.174604
ENSMMUG00000021812	DG	-0.00963015	0.592271
ENSMMUG00000021813	DG	-0.000882236	0.877027
ENSMMUG00000021815	DG	-0.00297765	0.743303
ENSMMUG00000021818	DG	-0.00112524	0.741143
ENSMMUG00000021820	DG	0.00311279	0.682436
ENSMMUG00000021825	DG	-0.000848599	0.828368
ENSMMUG00000021826	DG	0.000693568	0.800118
ENSMMUG00000021828	DG	-0.016109	0.43976
ENSMMUG00000021830	DG	0.00399535	0.731296
ENSMMUG00000021833	DG	0.0017335	0.738632
ENSMMUG00000021835	DG	-0.00220299	0.702047
ENSMMUG00000021837	DG	0.00387902	0.652916
ENSMMUG00000021840	DG	0.000857106	0.837568
ENSMMUG00000021841	DG	-0.00290041	0.728955
ENSMMUG00000021844	DG	0.000463731	0.786285
ENSMMUG00000021845	DG	0.00833836	0.561127
ENSMMUG00000021848	DG	-0.119413	0.00354075
ENSMMUG00000021854	DG	0.0156158	0.585833
ENSMMUG00000021856	DG	0.00795877	0.548663
ENSMMUG00000021864	DG	-0.0388292	0.0330714
ENSMMUG00000021868	DG	0.0034227	0.696285
ENSMMUG00000021886	DG	0.0157904	0.266763
ENSMMUG00000021899	DG	-0.00135564	0.843799
ENSMMUG00000021906	DG	0.00204343	0.748813
ENSMMUG00000021911	DG	-0.00087491	0.757521
ENSMMUG00000021912	DG	-0.00479948	0.645766
ENSMMUG00000021914	DG	-0.00157179	0.796113
ENSMMUG00000021915	DG	-0.00223744	0.707566
ENSMMUG00000021917	DG	-0.00347439	0.745779
ENSMMUG00000021918	DG	-0.00277587	0.704774
ENSMMUG00000021921	DG	0.0315845	0.44468
ENSMMUG00000021928	DG	0.000863534	0.853893
ENSMMUG00000021933	DG	-0.00320873	0.813848
ENSMMUG00000021934	DG	-0.000448903	0.833296
ENSMMUG00000021935	DG	0.00914283	0.293002
ENSMMUG00000021938	DG	-0.000403934	0.794585
ENSMMUG00000021942	DG	0.00068	0.76887
ENSMMUG00000021963	DG	0.00185452	0.745132
ENSMMUG00000021964	DG	0.00243362	0.739899
ENSMMUG00000021965	DG	0.00671895	0.563115
ENSMMUG00000021967	DG	0.00266591	0.763487
ENSMMUG00000021968	DG	0.00537063	0.545456
ENSMMUG00000021972	DG	0.000377824	0.814737
ENSMMUG00000021976	DG	0.000158992	0.802588
ENSMMUG00000021979	DG	0.0222396	0.486143
ENSMMUG00000021986	DG	0.00781804	0.52175
ENSMMUG00000021990	DG	0.00708815	0.664509
ENSMMUG00000021991	DG	0.0115941	0.150485
ENSMMUG00000021994	DG	-0.00190166	0.83473
ENSMMUG00000022001	DG	0.0349039	0.121066
ENSMMUG00000022004	DG	0.00558507	0.595442
ENSMMUG00000022005	DG	-0.00155866	0.780634
ENSMMUG00000022007	DG	-0.00552369	0.704153
ENSMMUG00000022009	DG	0.00503848	0.65565
ENSMMUG00000022010	DG	0.0070531	0.660103
ENSMMUG00000022020	DG	0.00451746	0.608204
ENSMMUG00000022024	DG	0.0163616	0.391437
ENSMMUG00000022025	DG	-0.000519787	0.740895
ENSMMUG00000022027	DG	-0.00239272	0.718197
ENSMMUG00000022028	DG	-0.00238402	0.781181
ENSMMUG00000022030	DG	-0.0213541	0.636245
ENSMMUG00000022032	DG	0.00641591	0.695017
ENSMMUG00000022034	DG	0.00168846	0.827215
ENSMMUG00000022036	DG	0.00140482	0.809323
ENSMMUG00000022037	DG	0.00898697	0.417931
ENSMMUG00000022038	DG	0.0158328	0.291402
ENSMMUG00000022040	DG	0.00990436	0.340176
ENSMMUG00000022067	DG	0.0090776	0.642671
ENSMMUG00000022072	DG	0.00236669	0.78959
ENSMMUG00000022074	DG	0.0142471	0.250679
ENSMMUG00000022075	DG	-0.00631709	0.562906
ENSMMUG00000022076	DG	-0.00174513	0.799899
ENSMMUG00000022079	DG	0.00129048	0.708245
ENSMMUG00000022087	DG	0.00318149	0.725063
ENSMMUG00000022091	DG	-0.0189876	0.391234
ENSMMUG00000022094	DG	-0.00327566	0.70752
ENSMMUG00000022100	DG	0.00091232	0.804971
ENSMMUG00000022104	DG	0.00146024	0.806342
ENSMMUG00000022107	DG	-0.00352386	0.714021
ENSMMUG00000022110	DG	0.000800635	0.858517
ENSMMUG00000022116	DG	-0.00132855	0.830151
ENSMMUG00000022117	DG	-0.01104	0.619225
ENSMMUG00000022118	DG	-0.00451252	0.642979
ENSMMUG00000022120	DG	0.00878094	0.395076
ENSMMUG00000022121	DG	0.0146992	0.639632
ENSMMUG00000022122	DG	0.00309731	0.748662
ENSMMUG00000022123	DG	-0.00411622	0.735841
ENSMMUG00000022129	DG	-0.0173381	0.444895
ENSMMUG00000022133	DG	-0.00518098	0.688222
ENSMMUG00000022139	DG	-0.00545425	0.625983
ENSMMUG00000022140	DG	-0.00120309	0.78554
ENSMMUG00000022150	DG	-0.0030533	0.700447
ENSMMUG00000022151	DG	-0.00659713	0.729913
ENSMMUG00000022153	DG	-0.0051854	0.545164
ENSMMUG00000022158	DG	-0.00359736	0.813167
ENSMMUG00000022159	DG	0.0100608	0.453513
ENSMMUG00000022160	DG	-0.00198261	0.821298
ENSMMUG00000022161	DG	-0.00282562	0.801822
ENSMMUG00000022167	DG	0.00995488	0.303905
ENSMMUG00000022170	DG	0.000751538	0.840007
ENSMMUG00000022177	DG	-0.000257153	0.818441
ENSMMUG00000022182	DG	-0.00595009	0.643022
ENSMMUG00000022194	DG	-0.000697293	0.833828
ENSMMUG00000022195	DG	-0.000778819	0.815646
ENSMMUG00000022198	DG	0.00688289	0.558961
ENSMMUG00000022200	DG	-0.00615974	0.5847
ENSMMUG00000022202	DG	-0.00178823	0.760195
ENSMMUG00000022205	DG	0.0177268	0.348681
ENSMMUG00000022207	DG	0.00820001	0.462509
ENSMMUG00000022208	DG	0.00252728	0.819276
ENSMMUG00000022217	DG	0.000244243	0.791212
ENSMMUG00000022221	DG	0.0053091	0.541919
ENSMMUG00000022225	DG	0.00060053	0.78991
ENSMMUG00000022227	DG	0.00176875	0.826489
ENSMMUG00000022230	DG	0.015022	0.598463
ENSMMUG00000022236	DG	-0.000452547	0.805898
ENSMMUG00000022237	DG	-0.00209012	0.770527
ENSMMUG00000022240	DG	0.00323638	0.755851
ENSMMUG00000022242	DG	-0.0159644	0.136857
ENSMMUG00000022246	DG	-0.00327592	0.632399
ENSMMUG00000022247	DG	-0.00234665	0.744008
ENSMMUG00000022248	DG	0.00377051	0.772731
ENSMMUG00000022253	DG	0.0001362	0.710144
ENSMMUG00000022259	DG	0.00774226	0.750032
ENSMMUG00000022261	DG	-0.00722849	0.461426
ENSMMUG00000022262	DG	0.00720486	0.695418
ENSMMUG00000022263	DG	0.0269509	0.170691
ENSMMUG00000022268	DG	-0.00271671	0.638882
ENSMMUG00000022272	DG	-0.00188112	0.803058
ENSMMUG00000022278	DG	0.000622087	0.839745
ENSMMUG00000022280	DG	0.00399288	0.787867
ENSMMUG00000022281	DG	0.00201941	0.8014
ENSMMUG00000022282	DG	-0.122869	1.58844e-05
ENSMMUG00000022283	DG	0.00702906	0.753462
ENSMMUG00000022288	DG	0.0169194	0.667794
ENSMMUG00000022291	DG	-0.00697973	0.786889
ENSMMUG00000022296	DG	-0.0062426	0.694716
ENSMMUG00000022297	DG	0.00336582	0.62972
ENSMMUG00000022301	DG	-0.000901052	0.755531
ENSMMUG00000022305	DG	0.00354234	0.748413
ENSMMUG00000022312	DG	0.00122953	0.896256
ENSMMUG00000022315	DG	0.000960885	0.774198
ENSMMUG00000022317	DG	0.0188473	0.520021
ENSMMUG00000022322	DG	-0.00637613	0.7917
ENSMMUG00000022326	DG	-0.000881845	0.842142
ENSMMUG00000022329	DG	0.0172083	0.432104
ENSMMUG00000022330	DG	-0.00147034	0.811585
ENSMMUG00000022331	DG	-0.00313769	0.709907
ENSMMUG00000022338	DG	0.00219292	0.679322
ENSMMUG00000022339	DG	0.010123	0.625976
ENSMMUG00000022341	DG	-0.00212435	0.840392
ENSMMUG00000022344	DG	0.00265687	0.770036
ENSMMUG00000022346	DG	-0.0105152	0.648532
ENSMMUG00000022347	DG	0.00609391	0.658918
ENSMMUG00000022348	DG	0.00270204	0.622607
ENSMMUG00000022353	DG	-0.00240705	0.715617
ENSMMUG00000022354	DG	-0.0079182	0.708298
ENSMMUG00000022356	DG	0.000808429	0.803109
ENSMMUG00000022358	DG	0.00458667	0.698763
ENSMMUG00000022359	DG	-0.00423192	0.669882
ENSMMUG00000022361	DG	0.000751073	0.808709
ENSMMUG00000022363	DG	0.0155189	0.487388
ENSMMUG00000022364	DG	-0.0451534	0.0908653
ENSMMUG00000022366	DG	0.00850216	0.430791
ENSMMUG00000022369	DG	-0.0310304	0.0690514
ENSMMUG00000022371	DG	-0.00245855	0.78961
ENSMMUG00000022373	DG	-0.000836946	0.812781
ENSMMUG00000022379	DG	-0.0019544	0.711436
ENSMMUG00000022381	DG	-0.00242783	0.774167
ENSMMUG00000022383	DG	-0.017478	0.650861
ENSMMUG00000022387	DG	0.0214172	0.182951
ENSMMUG00000022388	DG	0.00292033	0.719071
ENSMMUG00000022395	DG	0.00844593	0.578743
ENSMMUG00000022406	DG	0.000685417	0.85243
ENSMMUG00000022407	DG	-0.00206259	0.758023
ENSMMUG00000022411	DG	0.000975289	0.815448
ENSMMUG00000022412	DG	0.000611001	0.836517
ENSMMUG00000022414	DG	-0.0238074	0.215556
ENSMMUG00000022416	DG	0.00974288	0.581833
ENSMMUG00000022417	DG	0.000375227	0.829456
ENSMMUG00000022419	DG	4.00265e-05	0.847447
ENSMMUG00000022426	DG	0.00846825	0.512139
ENSMMUG00000022428	DG	-0.00134596	0.83958
ENSMMUG00000022429	DG	-0.0018699	0.765066
ENSMMUG00000022430	DG	-0.00603207	0.568403
ENSMMUG00000022441	DG	7.45366e-05	0.77365
ENSMMUG00000022442	DG	-0.000564543	0.823299
ENSMMUG00000022443	DG	0.000896411	0.844965
ENSMMUG00000022445	DG	-0.00760027	0.640486
ENSMMUG00000022449	DG	0.00109807	0.801353
ENSMMUG00000022451	DG	-0.00773218	0.656187
ENSMMUG00000022452	DG	0.0115438	0.422399
ENSMMUG00000022454	DG	0.00109715	0.798606
ENSMMUG00000022458	DG	-0.00228247	0.741983
ENSMMUG00000022469	DG	-0.010584	0.515285
ENSMMUG00000022478	DG	-0.00108469	0.846589
ENSMMUG00000022485	DG	-0.002678	0.77408
ENSMMUG00000022489	DG	-0.00348662	0.750676
ENSMMUG00000022495	DG	0.00186047	0.829166
ENSMMUG00000022498	DG	-0.000687415	0.847553
ENSMMUG00000022499	DG	-0.0156816	0.534012
ENSMMUG00000022500	DG	0.00933482	0.371534
ENSMMUG00000022508	DG	-0.0217038	0.602541
ENSMMUG00000022511	DG	-0.0397267	0.165967
ENSMMUG00000022513	DG	0.00402203	0.744807
ENSMMUG00000022514	DG	-0.00308857	0.756393
ENSMMUG00000022515	DG	0.000863496	0.555666
ENSMMUG00000022518	DG	0.0110229	0.391778
ENSMMUG00000022519	DG	0.00266224	0.798882
ENSMMUG00000022520	DG	0.0226429	0.0250587
ENSMMUG00000022522	DG	0.00841318	0.649093
ENSMMUG00000022523	DG	-0.0010633	0.759149
ENSMMUG00000022524	DG	0.00743307	0.751738
ENSMMUG00000022526	DG	0.0166394	0.165815
ENSMMUG00000022528	DG	-0.00322778	0.646889
ENSMMUG00000022530	DG	0.000964836	0.700088
ENSMMUG00000022532	DG	0.00167	0.852262
ENSMMUG00000022539	DG	-0.00874179	0.61626
ENSMMUG00000022547	DG	-0.0158373	0.536128
ENSMMUG00000022555	DG	0.00232782	0.705002
ENSMMUG00000022568	DG	0.0048665	0.801214
ENSMMUG00000022570	DG	0.0259447	0.192321
ENSMMUG00000022572	DG	-0.00226219	0.775105
ENSMMUG00000022574	DG	-0.000743614	0.872058
ENSMMUG00000022575	DG	-0.0045683	0.783567
ENSMMUG00000022583	DG	-0.100751	0.025287
ENSMMUG00000022589	DG	0.00285008	0.62554
ENSMMUG00000022590	DG	-0.00155595	0.613292
ENSMMUG00000022595	DG	0.0071199	0.484178
ENSMMUG00000022598	DG	0.00622731	0.647602
ENSMMUG00000022601	DG	-0.00218637	0.672291
ENSMMUG00000022602	DG	0.00628621	0.654469
ENSMMUG00000022604	DG	-0.0104285	0.67545
ENSMMUG00000022606	DG	0.0244102	0.0320357
ENSMMUG00000022614	DG	0.00927721	0.673476
ENSMMUG00000022617	DG	-0.00229984	0.78787
ENSMMUG00000022618	DG	-0.00380925	0.721923
ENSMMUG00000022619	DG	-0.138677	1.11022e-16
ENSMMUG00000022620	DG	0.00847983	0.482121
ENSMMUG00000022622	DG	0.000515159	0.803515
ENSMMUG00000022627	DG	-0.001667	0.856358
ENSMMUG00000022628	DG	-9.16994e-05	0.835547
ENSMMUG00000022629	DG	-0.000371131	0.840713
ENSMMUG00000022630	DG	0.00447016	0.667123
ENSMMUG00000022631	DG	0.000135579	0.849045
ENSMMUG00000022632	DG	8.50882e-06	0.85356
ENSMMUG00000022633	DG	0.0037643	0.750232
ENSMMUG00000022639	DG	-0.0102144	0.365054
ENSMMUG00000022641	DG	-0.00342541	0.779706
ENSMMUG00000022643	DG	-0.00293715	0.734837
ENSMMUG00000022644	DG	0.00377302	0.583779
ENSMMUG00000022645	DG	-0.0106692	0.605489
ENSMMUG00000022647	DG	-0.0024785	0.698538
ENSMMUG00000022648	DG	-0.000677987	0.835033
ENSMMUG00000022654	DG	-0.0027573	0.736715
ENSMMUG00000022660	DG	-0.00117037	0.814028
ENSMMUG00000022664	DG	-0.00364478	0.658239
ENSMMUG00000022665	DG	-0.000908626	0.874541
ENSMMUG00000022667	DG	-0.0133178	0.514045
ENSMMUG00000022668	DG	0.00219104	0.728592
ENSMMUG00000022669	DG	0.00403397	0.735014
ENSMMUG00000022674	DG	0.00195979	0.819029
ENSMMUG00000022676	DG	0.0066265	0.699815
ENSMMUG00000022685	DG	0.000663217	0.815293
ENSMMUG00000022687	DG	-0.00011646	0.874058
ENSMMUG00000022689	DG	0.00622546	0.686562
ENSMMUG00000022690	DG	0.00386178	0.790021
ENSMMUG00000022692	DG	-0.00195401	0.821916
ENSMMUG00000022693	DG	0.00360326	0.815881
ENSMMUG00000022694	DG	-0.00313122	0.812128
ENSMMUG00000022695	DG	0.000193689	0.843671
ENSMMUG00000022696	DG	0.0102447	0.5439
ENSMMUG00000022698	DG	0.00254151	0.746741
ENSMMUG00000022699	DG	0.00267663	0.772141
ENSMMUG00000022702	DG	8.80733e-05	0.866636
ENSMMUG00000022713	DG	0.0104587	0.691906
ENSMMUG00000022714	DG	0.00116783	0.914461
ENSMMUG00000022715	DG	-0.000279023	0.772238
ENSMMUG00000022717	DG	-0.0145529	0.497243
ENSMMUG00000022721	DG	-0.000484343	0.828974
ENSMMUG00000022725	DG	0.000954755	0.781401
ENSMMUG00000022726	DG	0.0126213	0.23421
ENSMMUG00000022727	DG	-0.00739432	0.416842
ENSMMUG00000022732	DG	-0.000474494	0.86223
ENSMMUG00000022735	DG	-0.00145069	0.77645
ENSMMUG00000022740	DG	-0.00357997	0.761088
ENSMMUG00000022742	DG	0.00699498	0.527267
ENSMMUG00000022744	DG	-0.00183863	0.721316
ENSMMUG00000022750	DG	0.0151616	0.499172
ENSMMUG00000022751	DG	0.0149681	0.579417
ENSMMUG00000022765	DG	0.00719048	0.541261
ENSMMUG00000022767	DG	0.00343308	0.633884
ENSMMUG00000022768	DG	-0.00565777	0.809051
ENSMMUG00000022769	DG	-0.00294747	0.808277
ENSMMUG00000022770	DG	0.000256791	0.828838
ENSMMUG00000022772	DG	0.0120288	0.450424
ENSMMUG00000022773	DG	-0.00013482	0.805838
ENSMMUG00000022776	DG	0.00178631	0.695024
ENSMMUG00000022777	DG	-0.00353082	0.700776
ENSMMUG00000022782	DG	0.000229347	0.850065
ENSMMUG00000022785	DG	-0.02028	0.314615
ENSMMUG00000022789	DG	-0.000329654	0.864182
ENSMMUG00000022791	DG	-0.00100347	0.815528
ENSMMUG00000022802	DG	-0.00341422	0.715725
ENSMMUG00000022806	DG	0.0081488	0.454847
ENSMMUG00000022808	DG	-0.00273451	0.867027
ENSMMUG00000022812	DG	0.00349832	0.629296
ENSMMUG00000022817	DG	0.00317546	0.830592
ENSMMUG00000022818	DG	-0.00235054	0.752323
ENSMMUG00000022824	DG	-0.0371026	0.00439376
ENSMMUG00000022825	DG	-0.00530427	0.670704
ENSMMUG00000022831	DG	0.000677244	0.820812
ENSMMUG00000022836	DG	0.00461351	0.782141
ENSMMUG00000022838	DG	-0.00322667	0.657911
ENSMMUG00000022841	DG	0.0153186	0.416197
ENSMMUG00000022842	DG	-0.00410207	0.562065
ENSMMUG00000022843	DG	-0.00719067	0.604729
ENSMMUG00000022844	DG	0.0300637	0.12384
ENSMMUG00000022853	DG	0.0165234	0.393999
ENSMMUG00000022858	DG	0.00133162	0.836709
ENSMMUG00000022859	DG	0.00936818	0.387278
ENSMMUG00000022860	DG	-0.00173223	0.704283
ENSMMUG00000022862	DG	0.00126837	0.807286
ENSMMUG00000022867	DG	0.00153853	0.75574
ENSMMUG00000022872	DG	0.00603344	0.568617
ENSMMUG00000022873	DG	0.000834412	0.813767
ENSMMUG00000022875	DG	0.0026722	0.796221
ENSMMUG00000022877	DG	0.00849794	0.381636
ENSMMUG00000022879	DG	0.00415973	0.686404
ENSMMUG00000022881	DG	-0.00333372	0.812135
ENSMMUG00000022884	DG	-7.31067e-05	0.853962
ENSMMUG00000022888	DG	0.00212273	0.725523
ENSMMUG00000022891	DG	0.00900858	0.312082
ENSMMUG00000022895	DG	-0.0035326	0.821238
ENSMMUG00000022901	DG	-0.00693918	0.677217
ENSMMUG00000022903	DG	0.00547381	0.642445
ENSMMUG00000022907	DG	0.000869638	0.823551
ENSMMUG00000022908	DG	0.0107393	0.593121
ENSMMUG00000022913	DG	0.0124456	0.258643
ENSMMUG00000022914	DG	-0.014927	0.516473
ENSMMUG00000022919	DG	-0.0028641	0.715981
ENSMMUG00000022920	DG	-0.000547558	0.832938
ENSMMUG00000022922	DG	-0.000932447	0.825583
ENSMMUG00000022923	DG	0.00151902	0.853387
ENSMMUG00000022926	DG	0.000322447	0.857956
ENSMMUG00000022930	DG	0.000558988	0.706187
ENSMMUG00000022931	DG	0.0201044	0.437006
ENSMMUG00000022933	DG	-0.000306692	0.833385
ENSMMUG00000022934	DG	0.00455224	0.693345
ENSMMUG00000022935	DG	0.0062836	0.691706
ENSMMUG00000022938	DG	-0.0021505	0.809778
ENSMMUG00000022939	DG	0.00221007	0.594745
ENSMMUG00000022942	DG	0.00641349	0.715574
ENSMMUG00000022944	DG	-0.00101149	0.771294
ENSMMUG00000022950	DG	0.00376962	0.626377
ENSMMUG00000022961	DG	0.00286815	0.790788
ENSMMUG00000022963	DG	-0.000312196	0.828311
ENSMMUG00000022965	DG	-0.0067207	0.666852
ENSMMUG00000022967	DG	0.0178504	0.201617
ENSMMUG00000022975	DG	0.00516088	0.631519
ENSMMUG00000022976	DG	0.00360383	0.645537
ENSMMUG00000022979	DG	-0.015417	0.395948
ENSMMUG00000022989	DG	0.00678695	0.642058
ENSMMUG00000022990	DG	0.0014723	0.74513
ENSMMUG00000022994	DG	0.00353547	0.762012
ENSMMUG00000022995	DG	-0.00365597	0.750323
ENSMMUG00000022996	DG	0.00230702	0.769501
ENSMMUG00000023003	DG	-0.000965143	0.797599
ENSMMUG00000023006	DG	-0.00200855	0.835733
ENSMMUG00000023009	DG	-0.00305663	0.759763
ENSMMUG00000023012	DG	-0.00205609	0.731815
ENSMMUG00000023021	DG	0.00205543	0.800213
ENSMMUG00000023025	DG	9.21742e-05	0.77842
ENSMMUG00000023027	DG	0.0111878	0.356608
ENSMMUG00000023028	DG	-0.0337987	0.176569
ENSMMUG00000023029	DG	0.0022951	0.7503
ENSMMUG00000023030	DG	-0.00220187	0.81241
ENSMMUG00000023032	DG	-0.00695393	0.770427
ENSMMUG00000023033	DG	0.00167727	0.771129
ENSMMUG00000023034	DG	0.0110284	0.3454
ENSMMUG00000023036	DG	0.00221677	0.734269
ENSMMUG00000023038	DG	-0.00285976	0.81319
ENSMMUG00000023046	DG	0.00659436	0.532598
ENSMMUG00000023048	DG	0.00096718	0.791392
ENSMMUG00000023051	DG	-0.00380667	0.756908
ENSMMUG00000023053	DG	0.00787219	0.745175
ENSMMUG00000023054	DG	-0.00125922	0.818222
ENSMMUG00000023062	DG	0.00483522	0.801559
ENSMMUG00000023070	DG	0.00327236	0.717822
ENSMMUG00000023071	DG	-0.0273223	0.384331
ENSMMUG00000023075	DG	-0.00866684	0.730558
ENSMMUG00000023077	DG	-0.00606314	0.750031
ENSMMUG00000023081	DG	-0.00115543	0.837803
ENSMMUG00000023083	DG	0.00228855	0.838323
ENSMMUG00000023085	DG	0.00203875	0.694523
ENSMMUG00000023086	DG	-0.0640631	0.0558273
ENSMMUG00000023089	DG	-0.0507015	0.00338536
ENSMMUG00000023094	DG	0.00415566	0.679041
ENSMMUG00000023099	DG	0.00426603	0.604899
ENSMMUG00000023104	DG	-0.000407547	0.884323
ENSMMUG00000023107	DG	0.0136305	0.303637
ENSMMUG00000023115	DG	0.0162395	0.580075
ENSMMUG00000023116	DG	-0.000468384	0.798086
ENSMMUG00000023117	DG	0.00229251	0.812974
ENSMMUG00000023119	DG	-0.0238035	0.469839
ENSMMUG00000023124	DG	0.0109861	0.468356
ENSMMUG00000023125	DG	-0.00174454	0.672694
ENSMMUG00000023132	DG	0.00437629	0.62433
ENSMMUG00000023134	DG	0.00208279	0.758774
ENSMMUG00000023138	DG	0.00274392	0.656858
ENSMMUG00000023139	DG	-0.0313979	0.0764847
ENSMMUG00000023140	DG	0.00407114	0.679704
ENSMMUG00000023141	DG	-0.000297364	0.920921
ENSMMUG00000023144	DG	0.0457497	0.0271249
ENSMMUG00000023145	DG	0.0186458	0.108786
ENSMMUG00000023146	DG	0.00478313	0.825816
ENSMMUG00000023147	DG	-0.000901304	0.785047
ENSMMUG00000023149	DG	0.00210349	0.71893
ENSMMUG00000023150	DG	0.0012782	0.799824
ENSMMUG00000023152	DG	0.00168233	0.75781
ENSMMUG00000023157	DG	0.00359806	0.718573
ENSMMUG00000023161	DG	0.004259	0.630803
ENSMMUG00000023167	DG	-0.00051446	0.794096
ENSMMUG00000023168	DG	-0.00227063	0.823386
ENSMMUG00000023172	DG	-0.0147905	0.199049
ENSMMUG00000023176	DG	-0.00867565	0.31541
ENSMMUG00000023177	DG	0.000604557	0.787393
ENSMMUG00000023178	DG	0.00103347	0.839877
ENSMMUG00000023181	DG	-0.00985447	0.243206
ENSMMUG00000023185	DG	0.00954145	0.445942
ENSMMUG00000023189	DG	0.0093326	0.360361
ENSMMUG00000023190	DG	-0.00186007	0.825698
ENSMMUG00000023192	DG	-0.000145824	0.793183
ENSMMUG00000023199	DG	0.00016396	0.838458
ENSMMUG00000023203	DG	-0.00213656	0.785392
ENSMMUG00000023206	DG	-0.00180385	0.815528
ENSMMUG00000023207	DG	0.000638298	0.755866
ENSMMUG00000023208	DG	0.0131723	0.418028
ENSMMUG00000023216	DG	-0.00437946	0.738284
ENSMMUG00000023221	DG	0.00327412	0.72584
ENSMMUG00000023225	DG	-0.00174116	0.785994
ENSMMUG00000023226	DG	0.00104782	0.733377
ENSMMUG00000023230	DG	0.00227406	0.785053
ENSMMUG00000023234	DG	-0.00377107	0.645469
ENSMMUG00000023235	DG	-0.00330338	0.684221
ENSMMUG00000023236	DG	0.0348043	0.258043
ENSMMUG00000023240	DG	-0.00387071	0.602728
ENSMMUG00000023242	DG	-0.00448048	0.653092
ENSMMUG00000023244	DG	0.00361032	0.740145
ENSMMUG00000023245	DG	0.0028398	0.640451
ENSMMUG00000023248	DG	-0.00552538	0.566065
ENSMMUG00000023249	DG	-0.000242982	0.804707
ENSMMUG00000023251	DG	-0.013241	0.597834
ENSMMUG00000023254	DG	0.00217159	0.805637
ENSMMUG00000023255	DG	0.0520622	0.0552084
ENSMMUG00000023257	DG	-0.0206458	0.557949
ENSMMUG00000023258	DG	-0.00433724	0.730534
ENSMMUG00000023260	DG	-0.000551956	0.820263
ENSMMUG00000023261	DG	0.00705805	0.79248
ENSMMUG00000023263	DG	0.00591896	0.51031
ENSMMUG00000023265	DG	-0.00351761	0.755461
ENSMMUG00000023272	DG	-0.00149251	0.766423
ENSMMUG00000023274	DG	0.000748353	0.813144
ENSMMUG00000023277	DG	0.0054525	0.820771
ENSMMUG00000023282	DG	-0.00274196	0.784387
ENSMMUG00000023286	DG	0.00707837	0.467217
ENSMMUG00000023288	DG	0.00852549	0.562074
ENSMMUG00000023290	DG	0.00412179	0.668395
ENSMMUG00000023291	DG	0.00751517	0.492937
ENSMMUG00000023293	DG	-0.00580316	0.709276
ENSMMUG00000023294	DG	0.00550437	0.584188
ENSMMUG00000023295	DG	0.000755405	0.832653
ENSMMUG00000023297	DG	0.0158674	0.57454
ENSMMUG00000023299	DG	-0.00723951	0.607706
ENSMMUG00000023300	DG	0.00611893	0.716829
ENSMMUG00000023303	DG	0.0160245	0.137283
ENSMMUG00000023304	DG	-0.0104965	0.548307
ENSMMUG00000023305	DG	-0.00363183	0.661642
ENSMMUG00000023308	DG	-0.000184838	0.814966
ENSMMUG00000023311	DG	0.00304727	0.806312
ENSMMUG00000023312	DG	0.0146637	0.494244
ENSMMUG00000023316	DG	0.00243208	0.742977
ENSMMUG00000023318	DG	0.00222858	0.85547
ENSMMUG00000023319	DG	0.000552593	0.857695
ENSMMUG00000023322	DG	0.00112212	0.741829
ENSMMUG00000023326	DG	0.00624975	0.770146
ENSMMUG00000023333	DG	-0.000806801	0.763569
ENSMMUG00000023335	DG	-0.00707699	0.485798
ENSMMUG00000023340	DG	0.0029879	0.834109
ENSMMUG00000023350	DG	-0.000106656	0.727986
ENSMMUG00000023357	DG	0.00112273	0.82398
ENSMMUG00000023358	DG	-0.00149266	0.795692
ENSMMUG00000023361	DG	-0.000782583	0.75362
ENSMMUG00000023364	DG	0.00202531	0.748757
ENSMMUG00000023365	DG	0.00159607	0.821173
ENSMMUG00000023372	DG	0.000261179	0.855218
ENSMMUG00000023375	DG	0.00510639	0.641025
ENSMMUG00000023377	DG	0.00648797	0.542473
ENSMMUG00000023378	DG	-0.00104202	0.846518
ENSMMUG00000023389	DG	0.000296664	0.820064
ENSMMUG00000023391	DG	0.00131996	0.746952
ENSMMUG00000023392	DG	-0.00282239	0.82416
ENSMMUG00000023397	DG	-0.00321383	0.799165
ENSMMUG00000023398	DG	-0.0203078	0.51179
ENSMMUG00000023400	DG	-0.000384894	0.802933
ENSMMUG00000023401	DG	0.00710737	0.465942
ENSMMUG00000023403	DG	0.0233156	0.377985
ENSMMUG00000023406	DG	0.014044	0.162378
ENSMMUG00000023411	DG	-0.110957	0.110297
ENSMMUG00000023412	DG	0.00319476	0.788154
ENSMMUG00000023418	DG	0.00474246	0.623421
ENSMMUG00000023419	DG	0.00782929	0.461666
ENSMMUG00000023427	DG	0.0288508	0.159434
ENSMMUG00000023431	DG	-0.0041671	0.705496
ENSMMUG00000023437	DG	-0.00113203	0.867597
ENSMMUG00000023438	DG	-0.00528789	0.733442
ENSMMUG00000023441	DG	-0.00898633	0.75304
ENSMMUG00000023442	DG	-0.00185297	0.828358
ENSMMUG00000023443	DG	0.0111441	0.561561
ENSMMUG00000023446	DG	0.00136192	0.75884
ENSMMUG00000023449	DG	0.00825813	0.576208
ENSMMUG00000023450	DG	0.000724	0.772158
ENSMMUG00000023454	DG	0.00954437	0.402378
ENSMMUG00000023456	DG	-8.7808e-05	0.851299
ENSMMUG00000023462	DG	0.00229585	0.772045
ENSMMUG00000023469	DG	-0.00670111	0.740921
ENSMMUG00000023470	DG	0.00389818	0.723686
ENSMMUG00000023471	DG	-0.00405328	0.588803
ENSMMUG00000023477	DG	0.0107561	0.301082
ENSMMUG00000023479	DG	0.00254475	0.710726
ENSMMUG00000023488	DG	-0.00154337	0.792494
ENSMMUG00000023490	DG	-0.00815736	0.719659
ENSMMUG00000023494	DG	0.00464309	0.560392
ENSMMUG00000023495	DG	0.00345013	0.795381
ENSMMUG00000023498	DG	0.00330394	0.795112
ENSMMUG00000023510	DG	-0.000209722	0.774506
ENSMMUG00000023513	DG	-0.00537641	0.56321
ENSMMUG00000023515	DG	0.00624348	0.512454
ENSMMUG00000023517	DG	-0.00461403	0.746878
ENSMMUG00000023526	DG	0.00957839	0.288853
ENSMMUG00000023527	DG	0.00337392	0.689317
ENSMMUG00000023531	DG	0.00366234	0.754091
ENSMMUG00000023533	DG	0.000571189	0.83856
ENSMMUG00000023541	DG	0.00145346	0.786128
ENSMMUG00000023543	DG	-0.00349189	0.757885
ENSMMUG00000023551	DG	0.00409015	0.802227
ENSMMUG00000023552	DG	-4.38265e-05	0.863972
ENSMMUG00000023554	DG	0.000628287	0.764044
ENSMMUG00000023556	DG	0.00412594	0.789222
ENSMMUG00000023558	DG	0.0268011	0.10645
ENSMMUG00000023559	DG	0.00204549	0.820145
ENSMMUG00000023567	DG	0.0011885	0.780109
ENSMMUG00000023581	DG	4.28007e-05	0.850377
ENSMMUG00000023598	DG	0.0140227	0.294221
ENSMMUG00000023599	DG	0.00820601	0.587269
ENSMMUG00000023600	DG	-0.00167127	0.828997
ENSMMUG00000023601	DG	0.0372422	0.0632736
ENSMMUG00000023603	DG	-0.00339278	0.725306
ENSMMUG00000023604	DG	0.00153312	0.837078
ENSMMUG00000023612	DG	0.00401075	0.732356
ENSMMUG00000023616	DG	0.00802596	0.417825
ENSMMUG00000023620	DG	0.00624389	0.600866
ENSMMUG00000023621	DG	0.00906832	0.440954
ENSMMUG00000023622	DG	0.00737238	0.707605
ENSMMUG00000023623	DG	0.00510421	0.631194
ENSMMUG00000023627	DG	-0.0179036	0.710256
ENSMMUG00000023634	DG	-0.00397276	0.817858
ENSMMUG00000023636	DG	-0.00379755	0.774016
ENSMMUG00000023640	DG	0.00346725	0.627774
ENSMMUG00000023643	DG	9.22648e-05	0.799674
ENSMMUG00000023646	DG	0.00200126	0.821572
ENSMMUG00000023648	DG	-0.00615965	0.531387
ENSMMUG00000023649	DG	-0.0120481	0.656709
ENSMMUG00000023650	DG	-0.001354	0.790124
ENSMMUG00000023651	DG	0.00158518	0.833155
ENSMMUG00000023656	DG	0.00146724	0.820993
ENSMMUG00000023657	DG	-0.00116013	0.795499
ENSMMUG00000023659	DG	-0.000715054	0.85127
ENSMMUG00000023667	DG	0.00679376	0.804809
ENSMMUG00000023668	DG	0.00534149	0.619078
ENSMMUG00000023669	DG	-0.00932901	0.597713
ENSMMUG00000023671	DG	0.0523097	3.65865e-05
ENSMMUG00000023674	DG	0.00471061	0.709598
ENSMMUG00000023675	DG	-0.00176185	0.828477
ENSMMUG00000023677	DG	0.000908626	0.791121
ENSMMUG00000023678	DG	0.00894718	0.525987
ENSMMUG00000023679	DG	0.00131934	0.820636
ENSMMUG00000023681	DG	-0.0165338	0.470646
ENSMMUG00000023685	DG	5.44473e-05	0.858055
ENSMMUG00000023690	DG	0.0139484	0.31373
ENSMMUG00000023691	DG	0.00165521	0.842276
ENSMMUG00000023694	DG	0.000287104	0.82004
ENSMMUG00000023698	DG	-0.00314164	0.622479
ENSMMUG00000023702	DG	0.0059293	0.625848
ENSMMUG00000023717	DG	0.000872897	0.766858
ENSMMUG00000023718	DG	-0.00289834	0.774496
ENSMMUG00000023719	DG	-0.00400286	0.75274
ENSMMUG00000023738	DG	0.0130278	0.655765
ENSMMUG00000023751	DG	0.00730561	0.541083
ENSMMUG00000023756	DG	-0.00481871	0.660907
ENSMMUG00000023758	DG	-0.00201755	0.799556
ENSMMUG00000023760	DG	-0.00113556	0.836875
ENSMMUG00000023762	DG	0.00903088	0.563956
ENSMMUG00000023766	DG	-0.00243915	0.706192
ENSMMUG00000023767	DG	-0.00157504	0.801777
ENSMMUG00000023773	DG	-0.0011861	0.832976
ENSMMUG00000023775	DG	0.000635258	0.815112
ENSMMUG00000023776	DG	0.00421383	0.832368
ENSMMUG00000023778	DG	-0.000887306	0.81407
ENSMMUG00000023780	DG	-0.0403846	0.376111
ENSMMUG00000023784	DG	0.00285246	0.641318
ENSMMUG00000023785	DG	0.00337545	0.651025
ENSMMUG00000023790	DG	0.0248751	0.226942
ENSMMUG00000023791	DG	-0.00252158	0.649286
ENSMMUG00000023795	DG	-0.00132126	0.703329
ENSMMUG00000023797	DG	0.00536589	0.731688
ENSMMUG00000023798	DG	-0.00863842	0.607856
ENSMMUG00000023802	DG	0.00570552	0.551685
ENSMMUG00000023803	DG	0.0159792	0.129836
ENSMMUG00000023806	DG	-0.00480454	0.649096
ENSMMUG00000023809	DG	-0.00401164	0.672241
ENSMMUG00000023812	DG	0.00245372	0.815704
ENSMMUG00000023816	DG	0.00214085	0.776433
ENSMMUG00000026981	DG	0.00869223	0.516587
ENSMMUG00000028695	DG	0.000119893	0.829826
ENSMMUG00000028699	DG	0.000353997	0.841277
ENSMMUG00000028733	DG	-0.0137164	0.605872
ENSMMUG00000028734	DG	0.00754863	0.487303
ENSMMUG00000028736	DG	0.000685096	0.789208
ENSMMUG00000028738	DG	0.00877294	0.457224
ENSMMUG00000028743	DG	0.00647646	0.492025
ENSMMUG00000028749	DG	0.00614862	0.763367
ENSMMUG00000028765	DG	0.0312231	0.307362
ENSMMUG00000028767	DG	-0.00247266	0.853093
ENSMMUG00000028771	DG	0.000522739	0.813429
ENSMMUG00000028772	DG	0.0020027	0.757954
ENSMMUG00000028776	DG	0.000224284	0.83081
ENSMMUG00000028785	DG	-0.014002	0.244186
ENSMMUG00000028798	DG	-0.000783669	0.829502
ENSMMUG00000028800	DG	0.00151082	0.813643
ENSMMUG00000028833	DG	-0.00658417	0.473104
ENSMMUG00000028834	DG	-0.00539203	0.681756
ENSMMUG00000028849	DG	-0.0014949	0.790991
ENSMMUG00000028852	DG	0.0017366	0.830968
ENSMMUG00000028855	DG	-0.000879279	0.834023
ENSMMUG00000028863	DG	0.0116891	0.301584
ENSMMUG00000028866	DG	-0.00108249	0.802443
ENSMMUG00000028881	DG	0.00155813	0.817427
ENSMMUG00000028882	DG	0.00345752	0.712854
ENSMMUG00000028886	DG	0.00513942	0.743008
ENSMMUG00000028889	DG	-0.00287163	0.790992
ENSMMUG00000028891	DG	0.0105227	0.519339
ENSMMUG00000028895	DG	-0.0088629	0.705199
ENSMMUG00000028905	DG	-0.00206246	0.814054
ENSMMUG00000028906	DG	0.0104983	0.404131
ENSMMUG00000028907	DG	0.00311516	0.801242
ENSMMUG00000028914	DG	0.00924111	0.62162
ENSMMUG00000028920	DG	0.00599968	0.591955
ENSMMUG00000028921	DG	0.00245849	0.812581
ENSMMUG00000028925	DG	0.00688905	0.455124
ENSMMUG00000028926	DG	0.00264022	0.697822
ENSMMUG00000028928	DG	0.00440627	0.751289
ENSMMUG00000028931	DG	0.0133795	0.234867
ENSMMUG00000028941	DG	0.00152042	0.812425
ENSMMUG00000028946	DG	-0.00550355	0.693763
ENSMMUG00000028947	DG	0.00205761	0.799844
ENSMMUG00000028948	DG	0.00110368	0.801168
ENSMMUG00000028950	DG	-0.0344197	0.156153
ENSMMUG00000028974	DG	-0.00085519	0.776957
ENSMMUG00000028999	DG	0.000180634	0.746084
ENSMMUG00000029011	DG	0.00284638	0.781345
ENSMMUG00000029026	DG	-0.00115927	0.823831
ENSMMUG00000029059	DG	0.00609033	0.569023
ENSMMUG00000029062	DG	0.0016291	0.70498
ENSMMUG00000029064	DG	0.00411203	0.63361
ENSMMUG00000029068	DG	0.00433897	0.68602
ENSMMUG00000029071	DG	0.00169648	0.741618
ENSMMUG00000029105	DG	0.00493491	0.60113
ENSMMUG00000029125	DG	-0.000838592	0.848023
ENSMMUG00000029159	DG	-0.00118895	0.804479
ENSMMUG00000029174	DG	0.00580135	0.586698
ENSMMUG00000029176	DG	0.000804089	0.770628
ENSMMUG00000029177	DG	0.00326227	0.619663
ENSMMUG00000029181	DG	-1.73631e-05	0.851951
ENSMMUG00000029197	DG	0.00159941	0.780873
ENSMMUG00000029250	DG	0.00664207	0.505509
ENSMMUG00000029256	DG	-0.000395746	0.855428
ENSMMUG00000029263	DG	0.0132779	0.476817
ENSMMUG00000029265	DG	0.015337	0.196956
ENSMMUG00000029267	DG	-0.00272058	0.793942
ENSMMUG00000029273	DG	0.0133674	0.57537
ENSMMUG00000029293	DG	-0.00498572	0.789125
ENSMMUG00000029296	DG	0.00850974	0.501016
ENSMMUG00000029350	DG	-0.0128264	0.704314
ENSMMUG00000029358	DG	-0.00220056	0.805629
ENSMMUG00000029366	DG	-4.74915e-05	0.804976
ENSMMUG00000029367	DG	-0.00368938	0.791775
ENSMMUG00000029407	DG	-0.000488464	0.906261
ENSMMUG00000029421	DG	0.00460159	0.740296
ENSMMUG00000029445	DG	0.00471013	0.787878
ENSMMUG00000029462	DG	0.00451847	0.687966
ENSMMUG00000029463	DG	0.00402441	0.678301
ENSMMUG00000029507	DG	0.00343856	0.699915
ENSMMUG00000029510	DG	-0.00602168	0.760643
ENSMMUG00000029592	DG	0.0100771	0.740085
ENSMMUG00000029638	DG	0.00181818	0.802036
ENSMMUG00000029652	DG	0.000269864	0.863432
ENSMMUG00000029662	DG	0.00915191	0.356752
ENSMMUG00000029682	DG	-0.000197098	0.859308
ENSMMUG00000029700	DG	-0.00686993	0.581515
ENSMMUG00000029767	DG	0.00662598	0.488061
ENSMMUG00000029768	DG	0.00427213	0.736571
ENSMMUG00000029787	DG	0.00151824	0.849392
ENSMMUG00000029791	DG	-0.0169172	0.542846
ENSMMUG00000029799	DG	-0.125293	0.00866469
ENSMMUG00000029827	DG	0.032457	0.319473
ENSMMUG00000029833	DG	0.0018209	0.730654
ENSMMUG00000029834	DG	-0.000780772	0.789694
ENSMMUG00000029871	DG	0.00389066	0.672336
ENSMMUG00000029909	DG	0.0037571	0.817193
ENSMMUG00000029927	DG	0.0143403	0.431814
ENSMMUG00000029939	DG	-0.00203846	0.799148
ENSMMUG00000029954	DG	0.0184359	0.576689
ENSMMUG00000029971	DG	0.000701835	0.841094
ENSMMUG00000029973	DG	-0.00191041	0.809659
ENSMMUG00000030028	DG	0.00295332	0.674721
ENSMMUG00000030042	DG	-0.00844176	0.663542
ENSMMUG00000030060	DG	0.000428557	0.851133
ENSMMUG00000030099	DG	-0.00363543	0.775415
ENSMMUG00000030144	DG	-0.0110155	0.609693
ENSMMUG00000030178	DG	-0.00255212	0.804511
ENSMMUG00000030213	DG	0.0239199	0.265623
ENSMMUG00000030218	DG	-0.00223577	0.786571
ENSMMUG00000030244	DG	-0.00320922	0.773055
ENSMMUG00000030279	DG	0.00244414	0.759658
ENSMMUG00000030280	DG	0.00036131	0.830121
ENSMMUG00000030294	DG	-0.00129305	0.817527
ENSMMUG00000030317	DG	0.00157383	0.705688
ENSMMUG00000030377	DG	0.00113225	0.737835
ENSMMUG00000030380	DG	-0.002654	0.842817
ENSMMUG00000030384	DG	0.00419339	0.646824
ENSMMUG00000030400	DG	-0.0501273	0.142938
ENSMMUG00000030408	DG	0.00148967	0.759497
ENSMMUG00000030415	DG	-0.0283548	0.0739832
ENSMMUG00000030419	DG	-0.000975415	0.92443
ENSMMUG00000030420	DG	0.000916805	0.843844
ENSMMUG00000030421	DG	0.010424	0.6386
ENSMMUG00000030422	DG	-0.0809954	0.0526955
ENSMMUG00000030454	DG	-0.0026722	0.752342
ENSMMUG00000030465	DG	0.000517155	0.808827
ENSMMUG00000030508	DG	-0.00152691	0.817015
ENSMMUG00000030532	DG	-0.000669914	0.752298
ENSMMUG00000030562	DG	-0.000666521	0.826944
ENSMMUG00000030563	DG	0.00102325	0.814793
ENSMMUG00000030573	DG	0.00208057	0.802884
ENSMMUG00000030597	DG	0.0171202	0.251126
ENSMMUG00000030627	DG	0.00755537	0.412919
ENSMMUG00000030707	DG	0.000668233	0.827743
ENSMMUG00000030744	DG	0.00690493	0.644322
ENSMMUG00000030802	DG	0.0391022	0.0258345
ENSMMUG00000030805	DG	-0.000185166	0.844898
ENSMMUG00000030812	DG	-0.00562771	0.508128
ENSMMUG00000030824	DG	-0.00183296	0.842477
ENSMMUG00000030833	DG	0.000129962	0.86643
ENSMMUG00000030867	DG	-0.00248198	0.690466
ENSMMUG00000030881	DG	-0.00193065	0.789193
ENSMMUG00000030891	DG	0.00835616	0.353907
ENSMMUG00000030906	DG	0.0160343	0.624223
ENSMMUG00000030914	DG	-0.00128628	0.838137
ENSMMUG00000030941	DG	0.00159864	0.766525
ENSMMUG00000030964	DG	0.00337916	0.795857
ENSMMUG00000030970	DG	0.00822458	0.543063
ENSMMUG00000031024	DG	-0.00204913	0.843264
ENSMMUG00000031026	DG	0.00522405	0.54619
ENSMMUG00000031027	DG	0.000830846	0.816348
ENSMMUG00000031035	DG	0.000153913	0.771694
ENSMMUG00000031049	DG	0.00839375	0.6659
ENSMMUG00000031051	DG	-0.00717868	0.78182
ENSMMUG00000031106	DG	0.000748071	0.824122
ENSMMUG00000031111	DG	-0.000208201	0.796727
ENSMMUG00000031121	DG	-0.00173555	0.779334
ENSMMUG00000031124	DG	0.00161547	0.824393
ENSMMUG00000031126	DG	-0.00233813	0.762885
ENSMMUG00000031160	DG	0.014484	0.172005
ENSMMUG00000031166	DG	0.00136813	0.805623
ENSMMUG00000031168	DG	0.00150457	0.766061
ENSMMUG00000031175	DG	-0.00935831	0.418121
ENSMMUG00000031183	DG	-0.00312896	0.811975
ENSMMUG00000031202	DG	0.00939613	0.398327
ENSMMUG00000031207	DG	0.00478977	0.702999
ENSMMUG00000031210	DG	0.00311655	0.707224
ENSMMUG00000031224	DG	0.00183907	0.802888
ENSMMUG00000031232	DG	0.000478108	0.784981
ENSMMUG00000031238	DG	-0.0284013	0.481454
ENSMMUG00000031253	DG	-0.00169101	0.814169
ENSMMUG00000031268	DG	-0.00060043	0.854664
ENSMMUG00000031276	DG	-3.00208e-05	0.824839
ENSMMUG00000031279	DG	-0.00541335	0.636206
ENSMMUG00000031282	DG	0.00660652	0.643637
ENSMMUG00000031284	DG	-0.00155149	0.752646
ENSMMUG00000031286	DG	-0.00544888	0.754038
ENSMMUG00000031300	DG	0.00230694	0.710847
ENSMMUG00000031357	DG	0.00247649	0.75506
ENSMMUG00000031372	DG	-0.00200498	0.80594
ENSMMUG00000031391	DG	0.00328898	0.668014
ENSMMUG00000031398	DG	-0.000764143	0.77609
ENSMMUG00000031409	DG	0.00110879	0.825369
ENSMMUG00000031416	DG	0.00474438	0.72619
ENSMMUG00000031427	DG	-0.000668319	0.830007
ENSMMUG00000031430	DG	-0.000602997	0.809506
ENSMMUG00000031438	DG	0.00467886	0.835433
ENSMMUG00000031439	DG	-0.00236156	0.804919
ENSMMUG00000031451	DG	0.00687441	0.542988
ENSMMUG00000031452	DG	0.00371421	0.771322
ENSMMUG00000031455	DG	0.0922442	0.136164
ENSMMUG00000031463	DG	-0.00176376	0.804951
ENSMMUG00000031493	DG	-0.0159559	0.106857
ENSMMUG00000031495	DG	-0.00576862	0.708069
ENSMMUG00000031504	DG	-0.00404709	0.798317
ENSMMUG00000031526	DG	-0.00234067	0.774177
ENSMMUG00000031527	DG	-0.0265236	0.218147
ENSMMUG00000031542	DG	0.00493872	0.593432
ENSMMUG00000031562	DG	-0.0130679	0.503113
ENSMMUG00000031572	DG	0.0132746	0.666171
ENSMMUG00000031591	DG	-0.0119231	0.601363
ENSMMUG00000031598	DG	0.000367755	0.697119
ENSMMUG00000031610	DG	-0.00114293	0.847365
ENSMMUG00000031732	DG	-7.03144e-05	0.818851
ENSMMUG00000031736	DG	0.00249875	0.767358
ENSMMUG00000031754	DG	0.0022079	0.821272
ENSMMUG00000031780	DG	0.00496265	0.664254
ENSMMUG00000031811	DG	0.0022866	0.638311
ENSMMUG00000031819	DG	0.00610413	0.50259
ENSMMUG00000031826	DG	-0.00493928	0.541185
ENSMMUG00000031834	DG	0.00143535	0.839098
ENSMMUG00000031838	DG	-0.00220841	0.820372
ENSMMUG00000031853	DG	0.00267597	0.819033
ENSMMUG00000031856	DG	9.83561e-06	0.853538
ENSMMUG00000031865	DG	0.00843175	0.366825
ENSMMUG00000031876	DG	-0.00241564	0.799403
ENSMMUG00000031896	DG	0.00225221	0.843646
ENSMMUG00000031902	DG	-0.000905477	0.850055
ENSMMUG00000031947	DG	-0.000793683	0.823265
ENSMMUG00000031965	DG	0.00326463	0.618901
ENSMMUG00000031973	DG	-0.00458356	0.770596
ENSMMUG00000031981	DG	-0.0043192	0.764578
ENSMMUG00000032010	DG	0.0218026	0.671951
ENSMMUG00000032017	DG	0.00535737	0.632238
ENSMMUG00000032020	DG	0.00576782	0.613035
ENSMMUG00000032026	DG	-0.00150445	0.797335
ENSMMUG00000032030	DG	0.00344271	0.78916
ENSMMUG00000032109	DG	-0.00649337	0.765144
ENSMMUG00000032149	DG	0.0194111	0.102036
ENSMMUG00000032154	DG	0.00677993	0.572316
ENSMMUG00000032180	DG	-0.00258909	0.690996
ENSMMUG00000032217	DG	0.00777648	0.585183
ENSMMUG00000032231	DG	-0.0149083	0.542298
ENSMMUG00000032241	DG	-0.0101285	0.709557
ENSMMUG00000032244	DG	-0.0146628	0.572978
ENSMMUG00000032248	DG	0.141715	3.83237e-07
ENSMMUG00000032249	DG	-0.00486436	0.775724
ENSMMUG00000032251	DG	0.000850026	0.663022
ENSMMUG00000032254	DG	0.00203883	0.823552
ENSMMUG00000032281	DG	0.00182408	0.787188
ENSMMUG00000032284	DG	0.00258907	0.732772
ENSMMUG00000032300	DG	-0.00098078	0.827759
ENSMMUG00000032303	DG	0.00045447	0.757337
ENSMMUG00000032304	DG	-0.0017378	0.821743
ENSMMUG00000032306	DG	0.0044096	0.596777
ENSMMUG00000032338	DG	0.0124594	0.701224
ENSMMUG00000032359	DG	-0.000635657	0.848705
ENSMMUG00000032367	DG	0.00191682	0.781555
ENSMMUG00000032384	DG	-0.00714135	0.730567
ENSMMUG00000032393	DG	-0.000598358	0.831353
ENSMMUG00000032394	DG	-0.00449186	0.767829
ENSMMUG00000032410	DG	-0.00214717	0.810836
ENSMMUG00000032418	DG	0.00138015	0.818316
ENSMMUG00000032427	DG	0.0063446	0.482214
ENSMMUG00000032429	DG	-0.0281585	0.219934
ENSMMUG00000032454	DG	-0.000864511	0.793901
ENSMMUG00000032486	DG	0.00222144	0.773199
ENSMMUG00000032580	DG	-0.000598874	0.820242
ENSMMUG00000032617	DG	0.00916631	0.303373
ENSMMUG00000037449	DG	-0.0026256	0.662576
ENSMMUG00000037458	DG	7.34924e-05	0.830195
ENSMMUG00000037540	DG	-0.00216837	0.755233
ENSMMUG00000037597	DG	0.00584147	0.54651
ENSMMUG00000037644	DG	-0.00208361	0.761356
ENSMMUG00000037662	DG	0.00331762	0.743019
ENSMMUG00000037665	DG	0.000858321	0.839749
ENSMMUG00000037684	DG	-0.00951094	0.808252
ENSMMUG00000037707	DG	-0.000419244	0.713183
ENSMMUG00000037714	DG	0.00616922	0.590414
ENSMMUG00000037718	DG	0.00190981	0.787833
ENSMMUG00000037727	DG	-0.00176581	0.743495
ENSMMUG00000037732	DG	-0.0566259	0.291052
ENSMMUG00000037735	DG	0.000122071	0.809349
ENSMMUG00000037751	DG	0.017007	0.421156
ENSMMUG00000037756	DG	0.00819324	0.646008
ENSMMUG00000037770	DG	-0.00155852	0.83528
ENSMMUG00000037790	DG	0.0272012	0.225241
ENSMMUG00000037806	DG	-0.00365754	0.732158
ENSMMUG00000037816	DG	0.000809299	0.823981
ENSMMUG00000037843	DG	0.00389853	0.773709
ENSMMUG00000037875	DG	0.000532719	0.763084
ENSMMUG00000037887	DG	-0.00431553	0.564886
ENSMMUG00000037975	DG	-0.00329873	0.685027
ENSMMUG00000037977	DG	-0.00217732	0.814579
ENSMMUG00000037980	DG	-0.0673868	0.220199
ENSMMUG00000038004	DG	-0.0100379	0.304995
ENSMMUG00000038018	DG	-0.00417845	0.645292
ENSMMUG00000038088	DG	0.0175436	0.277653
ENSMMUG00000038117	DG	-0.0093027	0.703598
ENSMMUG00000038138	DG	0.00188813	0.813202
ENSMMUG00000038166	DG	0.00568645	0.688333
ENSMMUG00000038179	DG	-0.00131104	0.783849
ENSMMUG00000038181	DG	0.000573122	0.802934
ENSMMUG00000038208	DG	0.00235123	0.684934
ENSMMUG00000038221	DG	0.00623604	0.50107
ENSMMUG00000038288	DG	-0.00629064	0.685829
ENSMMUG00000038295	DG	0.00114209	0.758762
ENSMMUG00000038299	DG	0.0102075	0.417194
ENSMMUG00000038308	DG	0.00655614	0.502962
ENSMMUG00000038348	DG	-0.00545041	0.78656
ENSMMUG00000038349	DG	-0.000964783	0.7167
ENSMMUG00000038363	DG	0.0106665	0.492969
ENSMMUG00000038371	DG	-0.00823483	0.760056
ENSMMUG00000038373	DG	8.70094e-05	0.788784
ENSMMUG00000038390	DG	-0.00364991	0.744923
ENSMMUG00000038413	DG	-0.00216549	0.80192
ENSMMUG00000038422	DG	-0.0160359	0.3042
ENSMMUG00000038453	DG	0.00161223	0.759317
ENSMMUG00000038454	DG	-0.0313918	0.135834
ENSMMUG00000038560	DG	0.00617919	0.620183
ENSMMUG00000038562	DG	-0.00585764	0.481941
ENSMMUG00000038569	DG	0.000285089	0.815515
ENSMMUG00000038587	DG	1.55586e-06	0.827761
ENSMMUG00000038615	DG	-0.00292868	0.767401
ENSMMUG00000038627	DG	0.00464015	0.774667
ENSMMUG00000038629	DG	0.0071717	0.569918
ENSMMUG00000038794	DG	-0.00145258	0.788556
ENSMMUG00000038867	DG	0.000798631	0.77976
ENSMMUG00000038892	DG	0.0020814	0.680692
ENSMMUG00000038924	DG	0.00879545	0.578267
ENSMMUG00000038935	DG	0.00088753	0.737625
ENSMMUG00000038955	DG	0.00671374	0.613308
ENSMMUG00000038966	DG	-0.00254673	0.785559
ENSMMUG00000039030	DG	0.000811493	0.85218
ENSMMUG00000039058	DG	4.72601e-05	0.844524
ENSMMUG00000039070	DG	-0.00324684	0.884021
ENSMMUG00000039085	DG	0.0017545	0.877077
ENSMMUG00000039139	DG	0.00123732	0.756054
ENSMMUG00000039167	DG	-0.00330931	0.731782
ENSMMUG00000039195	DG	0.00972864	0.229554
ENSMMUG00000039209	DG	0.00623355	0.567168
ENSMMUG00000039301	DG	-0.00417686	0.833056
ENSMMUG00000039303	DG	-0.00211153	0.64007
ENSMMUG00000039326	DG	-0.00324643	0.674125
ENSMMUG00000039337	DG	0.00423693	0.770245
ENSMMUG00000039355	DG	-7.4915e-05	0.871823
ENSMMUG00000039360	DG	0.000910366	0.840441
ENSMMUG00000039397	DG	0.0225493	0.676923
ENSMMUG00000039412	DG	0.00726231	0.552648
ENSMMUG00000039424	DG	-0.00314314	0.62596
ENSMMUG00000039447	DG	0.000598644	0.813371
ENSMMUG00000039479	DG	0.00100713	0.793187
ENSMMUG00000039501	DG	0.0411473	0.0729521
ENSMMUG00000039515	DG	-0.00633518	0.708725
ENSMMUG00000039520	DG	0.00331234	0.638469
ENSMMUG00000039526	DG	0.0009022	0.837747
ENSMMUG00000039553	DG	-0.00341606	0.736658
ENSMMUG00000039560	DG	-0.000893329	0.750489
ENSMMUG00000039562	DG	-0.000496719	0.866273
ENSMMUG00000039597	DG	0.000300619	0.823466
ENSMMUG00000039612	DG	-0.0013733	0.809722
ENSMMUG00000039671	DG	0.00394058	0.695111
ENSMMUG00000039682	DG	0.0043648	0.715393
ENSMMUG00000039693	DG	-0.00636612	0.691668
ENSMMUG00000039735	DG	-0.0198053	0.354765
ENSMMUG00000039736	DG	-3.54403e-05	0.803739
ENSMMUG00000039762	DG	0.00193962	0.820347
ENSMMUG00000039781	DG	-0.00066518	0.822309
ENSMMUG00000039805	DG	0.00011771	0.79625
ENSMMUG00000039865	DG	0.00372187	0.805051
ENSMMUG00000039874	DG	0.00201875	0.824515
ENSMMUG00000039925	DG	-0.000572346	0.821442
ENSMMUG00000039929	DG	-0.00447343	0.815181
ENSMMUG00000039935	DG	-0.00111127	0.827749
ENSMMUG00000039937	DG	-0.337635	0.00625537
ENSMMUG00000039943	DG	0.00407918	0.692112
ENSMMUG00000039944	DG	-0.00143258	0.79036
ENSMMUG00000039959	DG	-0.0332712	0.108955
ENSMMUG00000039980	DG	0.00499397	0.657229
ENSMMUG00000039983	DG	-0.00254438	0.809621
ENSMMUG00000039992	DG	0.00406092	0.633224
ENSMMUG00000040001	DG	0.00329208	0.7437
ENSMMUG00000040007	DG	0.00277562	0.784488
ENSMMUG00000040034	DG	1.54081e-05	0.8298
ENSMMUG00000040063	DG	0.00376771	0.676009
ENSMMUG00000040076	DG	0.0010514	0.844423
ENSMMUG00000040079	DG	0.000358578	0.791697
ENSMMUG00000040085	DG	-0.0024974	0.711541
ENSMMUG00000040100	DG	-0.00614656	0.730045
ENSMMUG00000040121	DG	-0.000290128	0.827635
ENSMMUG00000040133	DG	-0.00109419	0.806041
ENSMMUG00000040135	DG	0.00762678	0.690474
ENSMMUG00000040140	DG	0.000345863	0.718797
ENSMMUG00000040144	DG	-0.00155411	0.73874
ENSMMUG00000040145	DG	-0.00104741	0.818432
ENSMMUG00000040181	DG	-0.00169539	0.809859
ENSMMUG00000040183	DG	-0.11867	0.0224383
ENSMMUG00000040202	DG	0.00169499	0.781315
ENSMMUG00000040204	DG	-0.00121828	0.816139
ENSMMUG00000040238	DG	0.00126086	0.844134
ENSMMUG00000040263	DG	0.00430356	0.599069
ENSMMUG00000040268	DG	0.00598094	0.782821
ENSMMUG00000040293	DG	-0.00254996	0.598598
ENSMMUG00000040307	DG	-0.00599862	0.723287
ENSMMUG00000040310	DG	0.00267276	0.712401
ENSMMUG00000040322	DG	-0.00429515	0.660884
ENSMMUG00000040340	DG	0.00137606	0.742712
ENSMMUG00000040343	DG	0.000400498	0.777076
ENSMMUG00000040361	DG	-0.00138004	0.861499
ENSMMUG00000040370	DG	0.00130268	0.835142
ENSMMUG00000040380	DG	-0.00403017	0.569786
ENSMMUG00000040390	DG	0.000498688	0.876788
ENSMMUG00000040393	DG	-0.00968427	0.253967
ENSMMUG00000040409	DG	-0.0286134	0.315762
ENSMMUG00000040456	DG	0.00121789	0.817796
ENSMMUG00000040500	DG	-0.00398019	0.73182
ENSMMUG00000040506	DG	-0.00233815	0.793079
ENSMMUG00000040519	DG	4.37257e-05	0.825595
ENSMMUG00000040529	DG	0.00328764	0.765586
ENSMMUG00000040545	DG	-0.00273571	0.705791
ENSMMUG00000040562	DG	0.0022278	0.817665
ENSMMUG00000040565	DG	-0.0161063	0.611003
ENSMMUG00000040609	DG	-0.00324152	0.724139
ENSMMUG00000040628	DG	-0.00205527	0.754658
ENSMMUG00000040638	DG	-0.00331942	0.694088
ENSMMUG00000040654	DG	0.000282947	0.714759
ENSMMUG00000040655	DG	-0.00450088	0.801475
ENSMMUG00000040660	DG	-0.0180256	0.332307
ENSMMUG00000040683	DG	-1.45296e-06	0.821796
ENSMMUG00000040694	DG	-0.000738964	0.835278
ENSMMUG00000040741	DG	0.0023002	0.845962
ENSMMUG00000040746	DG	0.00728944	0.468974
ENSMMUG00000040773	DG	0.00199556	0.813265
ENSMMUG00000040778	DG	-0.000662614	0.797071
ENSMMUG00000040816	DG	-0.0189371	0.342182
ENSMMUG00000040817	DG	-0.00201542	0.825144
ENSMMUG00000040830	DG	0.0612653	0.248678
ENSMMUG00000040854	DG	0.0259066	0.157539
ENSMMUG00000040870	DG	-0.00255524	0.891134
ENSMMUG00000040914	DG	-0.000761333	0.695811
ENSMMUG00000040935	DG	-0.00524282	0.737824
ENSMMUG00000040952	DG	0.000430075	0.757811
ENSMMUG00000040973	DG	0.00385258	0.704106
ENSMMUG00000041006	DG	0.00381165	0.690036
ENSMMUG00000041012	DG	-0.00566239	0.747621
ENSMMUG00000041041	DG	0.00130244	0.758497
ENSMMUG00000041051	DG	0.00451344	0.76402
ENSMMUG00000041076	DG	-0.00170627	0.819057
ENSMMUG00000041101	DG	-0.00827858	0.611288
ENSMMUG00000041104	DG	0.0117836	0.524712
ENSMMUG00000041108	DG	0.00287007	0.688717
ENSMMUG00000041136	DG	-0.000135793	0.798935
ENSMMUG00000041138	DG	0.024845	0.198606
ENSMMUG00000041153	DG	0.00120151	0.843694
ENSMMUG00000041181	DG	-0.0049792	0.784138
ENSMMUG00000041188	DG	-0.00335956	0.811023
ENSMMUG00000041198	DG	-0.00154274	0.839544
ENSMMUG00000041273	DG	-0.00916383	0.669892
ENSMMUG00000041307	DG	0.000371714	0.831762
ENSMMUG00000041316	DG	0.00879513	0.331505
ENSMMUG00000041352	DG	0.116558	4.61247e-07
ENSMMUG00000041388	DG	0.00236254	0.715319
ENSMMUG00000041404	DG	0.0132438	0.412922
ENSMMUG00000041415	DG	0.0148057	0.382453
ENSMMUG00000041425	DG	0.0102892	0.335274
ENSMMUG00000041447	DG	0.00260009	0.81157
ENSMMUG00000041459	DG	-0.00739375	0.725475
ENSMMUG00000041473	DG	0.00050234	0.810166
ENSMMUG00000041480	DG	-0.000913903	0.833259
ENSMMUG00000041491	DG	-0.000883702	0.817979
ENSMMUG00000041535	DG	-0.00187908	0.81772
ENSMMUG00000041566	DG	0.000178766	0.889331
ENSMMUG00000041581	DG	0.00740717	0.481319
ENSMMUG00000041595	DG	0.00523069	0.472767
ENSMMUG00000041714	DG	0.000713821	0.840074
ENSMMUG00000041727	DG	-0.00258515	0.784593
ENSMMUG00000041799	DG	-0.00393707	0.788501
ENSMMUG00000041875	DG	0.000771557	0.835909
ENSMMUG00000041889	DG	-0.0014336	0.813203
ENSMMUG00000041905	DG	0.00650226	0.795823
ENSMMUG00000041919	DG	3.82597e-06	0.843725
ENSMMUG00000041976	DG	-0.000936832	0.676571
ENSMMUG00000041988	DG	0.00509236	0.665916
ENSMMUG00000042036	DG	0.00353303	0.648896
ENSMMUG00000042046	DG	-0.0065013	0.772828
ENSMMUG00000042048	DG	-0.000373541	0.807797
ENSMMUG00000042059	DG	-0.00118874	0.827349
ENSMMUG00000042066	DG	-0.00346924	0.765866
ENSMMUG00000042087	DG	0.000906158	0.841809
ENSMMUG00000042110	DG	0.00141123	0.884439
ENSMMUG00000042111	DG	-0.00369642	0.663833
ENSMMUG00000042112	DG	0.00600767	0.537593
ENSMMUG00000042118	DG	-0.00193739	0.771134
ENSMMUG00000042157	DG	0.00148703	0.802543
ENSMMUG00000042176	DG	-0.00292872	0.701322
ENSMMUG00000042251	DG	-0.00187615	0.826727
ENSMMUG00000042257	DG	0.0289661	0.366072
ENSMMUG00000042260	DG	-0.000587911	0.698617
ENSMMUG00000042262	DG	0.0141802	0.545826
ENSMMUG00000042266	DG	-0.000996966	0.724331
ENSMMUG00000042330	DG	0.243891	0.000215427
ENSMMUG00000042351	DG	0.0030862	0.684914
ENSMMUG00000042360	DG	-0.0173872	0.659128
ENSMMUG00000042364	DG	-0.00111805	0.830357
ENSMMUG00000042368	DG	-0.000433178	0.830909
ENSMMUG00000042395	DG	0.00622841	0.695654
ENSMMUG00000042412	DG	-0.00952691	0.297248
ENSMMUG00000042420	DG	0.00453116	0.692634
ENSMMUG00000042444	DG	-0.0212036	0.421079
ENSMMUG00000042458	DG	0.0046801	0.476152
ENSMMUG00000042475	DG	-0.00707709	0.784951
ENSMMUG00000042546	DG	0.00107158	0.803476
ENSMMUG00000042586	DG	0.0157224	0.337384
ENSMMUG00000042598	DG	0.00311805	0.775831
ENSMMUG00000042613	DG	0.00257472	0.71903
ENSMMUG00000042630	DG	0.0015979	0.781858
ENSMMUG00000042657	DG	0.0183922	0.464694
ENSMMUG00000042707	DG	-0.000600338	0.843451
ENSMMUG00000042757	DG	0.00123854	0.863022
ENSMMUG00000042762	DG	0.0027408	0.666826
ENSMMUG00000042809	DG	0.00125279	0.784832
ENSMMUG00000042817	DG	0.0179262	0.159924
ENSMMUG00000042819	DG	0.00318671	0.707979
ENSMMUG00000042832	DG	-0.00818753	0.476218
ENSMMUG00000042837	DG	0.00315994	0.807504
ENSMMUG00000042839	DG	0.00891059	0.485671
ENSMMUG00000042841	DG	0.00220601	0.805428
ENSMMUG00000042855	DG	0.00142467	0.738284
ENSMMUG00000042881	DG	-0.00912117	0.751864
ENSMMUG00000042886	DG	-0.00647659	0.644181
ENSMMUG00000042951	DG	-0.00794465	0.607744
ENSMMUG00000043001	DG	0.00653857	0.686398
ENSMMUG00000043063	DG	0.00446979	0.66435
ENSMMUG00000043068	DG	0.00245592	0.804817
ENSMMUG00000043078	DG	0.0285088	0.229649
ENSMMUG00000043091	DG	-0.00761084	0.787182
ENSMMUG00000043096	DG	0.00104146	0.637306
ENSMMUG00000043099	DG	-0.00445581	0.75555
ENSMMUG00000043134	DG	0.0318798	0.23719
ENSMMUG00000043152	DG	-0.066617	0.0895277
ENSMMUG00000043281	DG	-0.000771934	0.789745
ENSMMUG00000043282	DG	-0.0354553	0.0935796
ENSMMUG00000043332	DG	-0.00568242	0.733215
ENSMMUG00000043369	DG	0.000859448	0.830353
ENSMMUG00000043400	DG	0.00769971	0.496042
ENSMMUG00000043412	DG	-0.0121244	0.460364
ENSMMUG00000043440	DG	0.000844257	0.838881
ENSMMUG00000043458	DG	0.00555404	0.692303
ENSMMUG00000043506	DG	-0.000751389	0.84039
ENSMMUG00000043509	DG	-0.00214953	0.805025
ENSMMUG00000043527	DG	0.00417478	0.670883
ENSMMUG00000043558	DG	-0.00379629	0.787092
ENSMMUG00000043581	DG	0.00219359	0.76683
ENSMMUG00000043585	DG	-0.0149368	0.15581
ENSMMUG00000043649	DG	0.00189094	0.806706
ENSMMUG00000043675	DG	-0.000903663	0.821934
ENSMMUG00000043682	DG	0.00702829	0.615521
ENSMMUG00000043701	DG	0.00224141	0.782617
ENSMMUG00000043712	DG	-0.000265111	0.808689
ENSMMUG00000043714	DG	-0.00646978	0.53699
ENSMMUG00000043739	DG	0.00203688	0.688112
ENSMMUG00000043752	DG	0.00966957	0.761091
ENSMMUG00000043771	DG	0.00320773	0.695689
ENSMMUG00000043892	DG	0.00185442	0.67582
ENSMMUG00000043912	DG	0.00242224	0.748676
ENSMMUG00000043955	DG	0.00155073	0.807134
ENSMMUG00000043959	DG	0.00487908	0.588516
ENSMMUG00000043994	DG	-0.0223908	0.707415
ENSMMUG00000043999	DG	0.00398951	0.620792
ENSMMUG00000044046	DG	0.00176503	0.833101
ENSMMUG00000044080	DG	-0.0213429	0.39147
ENSMMUG00000044099	DG	0.00723877	0.59455
ENSMMUG00000044139	DG	0.00661322	0.757624
ENSMMUG00000044175	DG	0.001313	0.768942
ENSMMUG00000044229	DG	0.00334249	0.693612
ENSMMUG00000044273	DG	-0.00167989	0.841003
ENSMMUG00000044277	DG	0.00310437	0.66029
ENSMMUG00000044344	DG	-0.00101289	0.782607
ENSMMUG00000044385	DG	-0.000255315	0.8192
ENSMMUG00000044406	DG	-0.0467599	0.205694
ENSMMUG00000044445	DG	-0.00239879	0.811001
ENSMMUG00000044447	DG	-0.00166159	0.706503
ENSMMUG00000044472	DG	-0.00358621	0.809215
ENSMMUG00000044486	DG	-0.0331002	0.162067
ENSMMUG00000044496	DG	0.00357125	0.655534
ENSMMUG00000044509	DG	-0.000560866	0.792225
ENSMMUG00000044537	DG	-0.000895408	0.822683
ENSMMUG00000044552	DG	-0.000120817	0.803869
ENSMMUG00000044556	DG	-0.0104051	0.7326
ENSMMUG00000044581	DG	0.000855516	0.74979
ENSMMUG00000044583	DG	-0.000235443	0.825551
ENSMMUG00000044585	DG	-0.000357874	0.85008
ENSMMUG00000044603	DG	-0.0159597	0.486261
ENSMMUG00000044696	DG	-0.00110196	0.82436
ENSMMUG00000044736	DG	-0.00110028	0.789006
ENSMMUG00000044784	DG	0.000214909	0.778777
ENSMMUG00000044809	DG	-0.00390318	0.690265
ENSMMUG00000044817	DG	0.00579508	0.516244
ENSMMUG00000044822	DG	-0.00244233	0.797279
ENSMMUG00000044826	DG	-0.00202565	0.723867
ENSMMUG00000044909	DG	0.00134156	0.77802
ENSMMUG00000044916	DG	-0.00289061	0.821899
ENSMMUG00000044950	DG	-0.00390585	0.757506
ENSMMUG00000044962	DG	-0.0236415	0.631297
ENSMMUG00000045026	DG	-0.00415616	0.821176
ENSMMUG00000045030	DG	-0.0271821	0.519964
ENSMMUG00000045044	DG	-0.00170681	0.823878
ENSMMUG00000045065	DG	-0.00161658	0.790779
ENSMMUG00000045077	DG	-0.0141527	0.367778
ENSMMUG00000045106	DG	0.000146929	0.803552
ENSMMUG00000045118	DG	0.0107965	0.671501
ENSMMUG00000045123	DG	0.00022002	0.860019
ENSMMUG00000045160	DG	-0.0011062	0.738903
ENSMMUG00000045179	DG	0.00888154	0.519832
ENSMMUG00000045187	DG	0.00126729	0.813127
ENSMMUG00000045208	DG	0.00119192	0.816928
ENSMMUG00000045219	DG	-0.00381196	0.816061
ENSMMUG00000045241	DG	-0.00482352	0.810991
ENSMMUG00000045257	DG	0.000592871	0.820087
ENSMMUG00000045281	DG	-0.000247162	0.89165
ENSMMUG00000045285	DG	0.00253268	0.721466
ENSMMUG00000045296	DG	0.00434946	0.70324
ENSMMUG00000045336	DG	-0.00627774	0.774382
ENSMMUG00000045342	DG	-0.00367751	0.742347
ENSMMUG00000045364	DG	-0.00263752	0.707409
ENSMMUG00000045396	DG	-0.00199593	0.825601
ENSMMUG00000045402	DG	0.00243772	0.821302
ENSMMUG00000045410	DG	-0.00214848	0.803878
ENSMMUG00000045421	DG	-0.00721263	0.664131
ENSMMUG00000045425	DG	-0.0034462	0.800438
ENSMMUG00000045427	DG	0.0433638	0.25096
ENSMMUG00000045449	DG	0.00245443	0.811996
ENSMMUG00000045470	DG	0.00574952	0.645817
ENSMMUG00000045490	DG	0.00549699	0.727612
ENSMMUG00000045497	DG	0.0433249	0.140202
ENSMMUG00000045555	DG	-0.0030072	0.795382
ENSMMUG00000045556	DG	0.0203885	0.158992
ENSMMUG00000045575	DG	0.00256744	0.786939
ENSMMUG00000045584	DG	0.00167356	0.805453
ENSMMUG00000045607	DG	0.00177276	0.802316
ENSMMUG00000045634	DG	0.000922801	0.824087
ENSMMUG00000045646	DG	-0.00123216	0.820789
ENSMMUG00000045652	DG	-0.0026031	0.826591
ENSMMUG00000045653	DG	0.00157279	0.80593
ENSMMUG00000045680	DG	0.00100138	0.789414
ENSMMUG00000045701	DG	0.00159014	0.748825
ENSMMUG00000045757	DG	-0.00250781	0.832995
ENSMMUG00000045825	DG	0.00331359	0.661162
ENSMMUG00000045826	DG	-0.00274449	0.82748
ENSMMUG00000045852	DG	0.00706845	0.58091
ENSMMUG00000045908	DG	0.0390465	0.0145038
ENSMMUG00000045918	DG	-0.00493803	0.583368
ENSMMUG00000045930	DG	0.00318941	0.67996
ENSMMUG00000045936	DG	0.000614434	0.794583
ENSMMUG00000045944	DG	0.00205382	0.788772
ENSMMUG00000045970	DG	-0.000128154	0.767138
ENSMMUG00000046092	DG	-0.000683312	0.788547
ENSMMUG00000046099	DG	-0.00375297	0.811638
ENSMMUG00000046124	DG	0.00121353	0.860785
ENSMMUG00000046171	DG	0.00116587	0.843596
ENSMMUG00000046183	DG	-0.000143156	0.772724
ENSMMUG00000046202	DG	0.00115679	0.696778
ENSMMUG00000046228	DG	0.000455094	0.810372
ENSMMUG00000046235	DG	0.000147104	0.827291
ENSMMUG00000046237	DG	0.00565808	0.692716
ENSMMUG00000046249	DG	0.000435669	0.816432
ENSMMUG00000046251	DG	0.00395055	0.620161
ENSMMUG00000046254	DG	0.00145584	0.759589
ENSMMUG00000046256	DG	0.00360804	0.731758
ENSMMUG00000046259	DG	-0.0012363	0.846504
ENSMMUG00000046264	DG	0.000353825	0.830818
ENSMMUG00000046328	DG	0.0461663	0.0111159
ENSMMUG00000046352	DG	-0.00137433	0.749909
ENSMMUG00000046362	DG	-0.00716097	0.707777
ENSMMUG00000046381	DG	0.00448721	0.608086
ENSMMUG00000046409	DG	0.00240208	0.814004
ENSMMUG00000046412	DG	-0.000329316	0.851791
ENSMMUG00000046429	DG	-0.00185732	0.830877
ENSMMUG00000046464	DG	0.00557152	0.753046
ENSMMUG00000046470	DG	-0.00184882	0.816609
ENSMMUG00000046478	DG	9.87409e-05	0.828125
ENSMMUG00000046481	DG	0.00982137	0.31683
ENSMMUG00000046486	DG	0.000372852	0.836121
ENSMMUG00000046512	DG	-0.000625384	0.783936
ENSMMUG00000046520	DG	-0.00681494	0.712457
ENSMMUG00000046540	DG	-0.000755975	0.83302
ENSMMUG00000046550	DG	0.00137707	0.783288
ENSMMUG00000046560	DG	-0.000867984	0.793719
ENSMMUG00000046615	DG	0.00433202	0.69736
ENSMMUG00000046622	DG	-0.0019887	0.822411
ENSMMUG00000046625	DG	0.0111891	0.25918
ENSMMUG00000046631	DG	-0.0187107	0.573505
ENSMMUG00000046655	DG	-0.000516028	0.855169
ENSMMUG00000046665	DG	-0.00151158	0.713873
ENSMMUG00000046684	DG	-0.000599992	0.783032
ENSMMUG00000046705	DG	-0.00367506	0.78853
ENSMMUG00000046728	DG	0.00377344	0.646132
ENSMMUG00000046774	DG	0.0013091	0.774139
ENSMMUG00000046816	DG	0.00664875	0.702243
ENSMMUG00000046847	DG	0.000394202	0.818735
ENSMMUG00000046877	DG	0.00570481	0.556318
ENSMMUG00000046883	DG	0.00976813	0.451163
ENSMMUG00000046901	DG	-0.00133709	0.866719
ENSMMUG00000046942	DG	0.00410843	0.707834
ENSMMUG00000046971	DG	-0.00158269	0.677948
ENSMMUG00000046992	DG	0.00296613	0.774694
ENSMMUG00000047000	DG	-0.00210657	0.82147
ENSMMUG00000047008	DG	0.00711102	0.690098
ENSMMUG00000047011	DG	0.00319767	0.680295
ENSMMUG00000047024	DG	0.00345565	0.794511
ENSMMUG00000047028	DG	0.00356627	0.63593
ENSMMUG00000047033	DG	-0.00436922	0.748224
ENSMMUG00000047035	DG	-0.00218671	0.764243
ENSMMUG00000047046	DG	0.0017869	0.749586
ENSMMUG00000047198	DG	-0.00190101	0.726814
ENSMMUG00000047219	DG	0.00394824	0.743648
ENSMMUG00000047242	DG	0.0123046	0.593405
ENSMMUG00000047247	DG	-0.00478535	0.780926
ENSMMUG00000047259	DG	0.0173323	0.493775
ENSMMUG00000047277	DG	-0.000793358	0.823815
ENSMMUG00000047278	DG	0.002797	0.756598
ENSMMUG00000047290	DG	-0.000307418	0.840892
ENSMMUG00000047333	DG	0.00251387	0.785232
ENSMMUG00000047336	DG	-0.0188663	0.611547
ENSMMUG00000047347	DG	0.00568869	0.688263
ENSMMUG00000047365	DG	0.00551124	0.677969
ENSMMUG00000047370	DG	0.00457515	0.590987
ENSMMUG00000047378	DG	-0.000721782	0.809795
ENSMMUG00000047381	DG	0.000395946	0.888242
ENSMMUG00000047388	DG	0.00125003	0.817983
ENSMMUG00000047391	DG	-0.00236685	0.813943
ENSMMUG00000047449	DG	0.00201279	0.78183
ENSMMUG00000047476	DG	-0.00613225	0.392009
ENSMMUG00000047481	DG	-0.00098833	0.84287
ENSMMUG00000047496	DG	-0.00308341	0.676281
ENSMMUG00000047511	DG	-0.00956599	0.63633
ENSMMUG00000047550	DG	1.41392e-05	0.840647
ENSMMUG00000047586	DG	0.000198469	0.82437
ENSMMUG00000047625	DG	-0.0145109	0.421712
ENSMMUG00000047630	DG	0.000954197	0.815061
ENSMMUG00000047632	DG	-0.00202143	0.814711
ENSMMUG00000047674	DG	-0.00140426	0.767551
ENSMMUG00000047685	DG	0.00858063	0.355094
ENSMMUG00000047697	DG	0.0355478	0.0452705
ENSMMUG00000047704	DG	0.0285645	0.0881895
ENSMMUG00000047722	DG	0.00876975	0.626047
ENSMMUG00000047768	DG	0.00642391	0.515679
ENSMMUG00000047780	DG	-0.00246516	0.878068
ENSMMUG00000047793	DG	0.00311371	0.797911
ENSMMUG00000047806	DG	-0.00157346	0.792551
ENSMMUG00000047855	DG	0.00412107	0.66415
ENSMMUG00000047880	DG	0.00371333	0.696933
ENSMMUG00000047902	DG	-0.0040206	0.741914
ENSMMUG00000047932	DG	0.00179277	0.790904
ENSMMUG00000047984	DG	-7.23036e-05	0.817796
ENSMMUG00000047994	DG	-0.00431532	0.681223
ENSMMUG00000048030	DG	0.000136021	0.822572
ENSMMUG00000048039	DG	8.68519e-05	0.854168
ENSMMUG00000048066	DG	0.00902398	0.658705
ENSMMUG00000048072	DG	-0.0128555	0.563287
ENSMMUG00000048091	DG	0.003068	0.804865
ENSMMUG00000048128	DG	-0.000473251	0.834179
ENSMMUG00000048130	DG	0.00361982	0.737235
ENSMMUG00000048190	DG	0.00448817	0.773167
ENSMMUG00000048204	DG	0.00255399	0.673025
ENSMMUG00000048207	DG	0.00440347	0.65228
ENSMMUG00000048215	DG	0.000747698	0.824711
ENSMMUG00000048231	DG	0.00183024	0.771552
ENSMMUG00000048261	DG	0.00140924	0.802886
ENSMMUG00000048302	DG	0.00534629	0.659423
ENSMMUG00000048372	DG	0.00114117	0.848516
ENSMMUG00000048395	DG	-0.0156683	0.398301
ENSMMUG00000048418	DG	0.00891298	0.57732
ENSMMUG00000048420	DG	-0.00646144	0.646057
ENSMMUG00000048424	DG	-0.00464505	0.705128
ENSMMUG00000048439	DG	-0.00290436	0.679291
ENSMMUG00000048463	DG	-0.00252879	0.816092
ENSMMUG00000048503	DG	-0.00194314	0.913263
ENSMMUG00000048521	DG	4.45346e-05	0.73532
ENSMMUG00000048526	DG	0.0125262	0.281577
ENSMMUG00000048540	DG	-0.0027197	0.80897
ENSMMUG00000048545	DG	-0.000727253	0.816911
ENSMMUG00000048558	DG	0.0247179	0.281827
ENSMMUG00000048560	DG	0.00766644	0.656213
ENSMMUG00000048566	DG	0.00600966	0.471626
ENSMMUG00000048590	DG	0.00404023	0.672777
ENSMMUG00000048604	DG	-0.00415259	0.752811
ENSMMUG00000048621	DG	-0.000109303	0.839513
ENSMMUG00000048644	DG	-0.00269664	0.742862
ENSMMUG00000048661	DG	0.00701522	0.730654
ENSMMUG00000048757	DG	0.00926936	0.584531
ENSMMUG00000048764	DG	0.00466496	0.634747
ENSMMUG00000048799	DG	0.00351514	0.822569
ENSMMUG00000048801	DG	-0.0145097	0.480832
ENSMMUG00000048852	DG	0.000730162	0.789324
ENSMMUG00000048864	DG	0.0163342	0.442567
ENSMMUG00000048882	DG	-0.0052632	0.653527
ENSMMUG00000048888	DG	-0.000453094	0.802038
ENSMMUG00000048893	DG	-0.000905271	0.845072
ENSMMUG00000048903	DG	0.00309283	0.597364
ENSMMUG00000048926	DG	0.00442085	0.684543
ENSMMUG00000048955	DG	-0.000651504	0.816954
ENSMMUG00000048973	DG	-0.00621289	0.700681
ENSMMUG00000049004	DG	0.00551751	0.491829
ENSMMUG00000049010	DG	0.000320399	0.831255
ENSMMUG00000049051	DG	-0.00355604	0.802745
ENSMMUG00000049102	DG	-0.00685914	0.718193
ENSMMUG00000049105	DG	-0.000233622	0.840997
ENSMMUG00000049145	DG	0.00460084	0.620316
ENSMMUG00000049147	DG	-0.00124556	0.722894
ENSMMUG00000049151	DG	-0.004453	0.723247
ENSMMUG00000049154	DG	0.000237498	0.847675
ENSMMUG00000049177	DG	0.00529347	0.763197
ENSMMUG00000049187	DG	-0.00783244	0.739343
ENSMMUG00000049196	DG	-0.00329612	0.789745
ENSMMUG00000049198	DG	0.000386363	0.805791
ENSMMUG00000049219	DG	0.00424976	0.606326
ENSMMUG00000049227	DG	-0.000683165	0.833412
ENSMMUG00000049232	DG	-0.011227	0.512585
ENSMMUG00000049234	DG	0.00489006	0.719341
ENSMMUG00000049264	DG	-0.00376024	0.725462
ENSMMUG00000049270	DG	0.0046592	0.675542
ENSMMUG00000049283	DG	-0.000897543	0.818269
ENSMMUG00000049285	DG	-0.00989613	0.40379
ENSMMUG00000049294	DG	-0.000379377	0.829978
ENSMMUG00000049301	DG	0.0096789	0.375619
ENSMMUG00000049309	DG	0.000764716	0.758791
ENSMMUG00000049311	DG	-0.00180023	0.793888
ENSMMUG00000049324	DG	0.00172279	0.816533
ENSMMUG00000049334	DG	-0.0217805	0.634974
ENSMMUG00000049336	DG	-0.00471098	0.633819
ENSMMUG00000049342	DG	-0.00106467	0.813447
ENSMMUG00000049344	DG	-0.0148728	0.477986
ENSMMUG00000049351	DG	0.00757778	0.408365
ENSMMUG00000049357	DG	-0.00153529	0.800865
ENSMMUG00000049364	DG	-0.000237637	0.746453
ENSMMUG00000049367	DG	0.00415494	0.70294
ENSMMUG00000049373	DG	-0.00243294	0.745822
ENSMMUG00000049436	DG	0.000289643	0.762118
ENSMMUG00000049479	DG	-0.0147396	0.352958
ENSMMUG00000049493	DG	-0.00402226	0.742368
ENSMMUG00000049514	DG	0.00126585	0.794535
ENSMMUG00000049515	DG	3.14293e-05	0.809165
ENSMMUG00000049523	DG	-0.004524	0.668513
ENSMMUG00000049532	DG	-0.000365669	0.837928
ENSMMUG00000049537	DG	-0.00345906	0.786694
ENSMMUG00000049541	DG	-0.0029661	0.656185
ENSMMUG00000049556	DG	0.00275812	0.740754
ENSMMUG00000049558	DG	-0.0037759	0.844399
ENSMMUG00000049567	DG	0.0136371	0.445262
ENSMMUG00000049578	DG	0.00566055	0.55663
ENSMMUG00000049590	DG	-0.0412018	0.390252
ENSMMUG00000049603	DG	-0.00125744	0.787183
ENSMMUG00000049618	DG	-0.00175413	0.812193
ENSMMUG00000049640	DG	-0.0018564	0.676692
ENSMMUG00000049646	DG	-0.000496859	0.71049
ENSMMUG00000049649	DG	-4.18014e-05	0.821613
ENSMMUG00000049650	DG	2.95048e-07	0.797647
ENSMMUG00000049680	DG	-0.00160269	0.793447
ENSMMUG00000049689	DG	0.00502968	0.649123
ENSMMUG00000049699	DG	-0.0103148	0.465016
ENSMMUG00000049708	DG	0.00612263	0.677499
ENSMMUG00000049713	DG	-0.00323742	0.707178
ENSMMUG00000049718	DG	-0.00611158	0.797698
ENSMMUG00000049722	DG	-0.00496464	0.584645
ENSMMUG00000049735	DG	-2.86037e-05	0.776383
ENSMMUG00000049740	DG	-0.0015358	0.776002
ENSMMUG00000049742	DG	0.00320414	0.697577
ENSMMUG00000049745	DG	0.0352632	0.100673
ENSMMUG00000049750	DG	-0.00226497	0.775793
ENSMMUG00000049755	DG	0.00391788	0.731494
ENSMMUG00000049758	DG	-0.000512439	0.812504
ENSMMUG00000049785	DG	-0.00604203	0.774458
ENSMMUG00000049792	DG	-0.00059626	0.809496
ENSMMUG00000049799	DG	0.00549557	0.720102
ENSMMUG00000049804	DG	-0.000886977	0.813498
ENSMMUG00000049806	DG	-0.00469014	0.633185
ENSMMUG00000049820	DG	0.00702281	0.496143
ENSMMUG00000049822	DG	-0.00241034	0.786802
ENSMMUG00000049824	DG	-0.00679691	0.570522
ENSMMUG00000049832	DG	-0.0206211	0.258968
ENSMMUG00000049833	DG	-0.00224671	0.762263
ENSMMUG00000049848	DG	0.000188653	0.846831
ENSMMUG00000049863	DG	-0.00104692	0.80152
ENSMMUG00000049887	DG	0.00116261	0.850219
ENSMMUG00000049889	DG	-0.00125157	0.802519
ENSMMUG00000049891	DG	0.00971704	0.614951
ENSMMUG00000049922	DG	-0.0231385	0.496351
ENSMMUG00000049928	DG	-0.072411	0.0188641
ENSMMUG00000049932	DG	-0.00288405	0.780013
ENSMMUG00000049949	DG	0.136699	0.509203
ENSMMUG00000049967	DG	-0.0031556	0.666827
ENSMMUG00000049968	DG	0.0091003	0.438232
ENSMMUG00000049976	DG	-0.00198949	0.715199
ENSMMUG00000049983	DG	-0.00301735	0.729042
ENSMMUG00000049990	DG	0.00122679	0.804408
ENSMMUG00000050043	DG	0.00536822	0.612096
ENSMMUG00000050048	DG	-0.00179361	0.752738
ENSMMUG00000050053	DG	-6.43114e-05	0.85279
ENSMMUG00000050063	DG	0.00178641	0.731893
ENSMMUG00000050067	DG	-0.00184083	0.799489
ENSMMUG00000050070	DG	-0.00220759	0.866888
ENSMMUG00000050089	DG	-0.00241743	0.786614
ENSMMUG00000050097	DG	-0.000981537	0.799413
ENSMMUG00000050109	DG	0.0338684	0.147035
ENSMMUG00000050110	DG	0.000253674	0.81356
ENSMMUG00000050113	DG	0.00707064	0.760382
ENSMMUG00000050123	DG	-0.0497646	0.021438
ENSMMUG00000050124	DG	0.00306956	0.694226
ENSMMUG00000050137	DG	0.00592446	0.707807
ENSMMUG00000050146	DG	0.00695104	0.700428
ENSMMUG00000050147	DG	-0.00232569	0.814152
ENSMMUG00000050151	DG	-0.0107073	0.66992
ENSMMUG00000050172	DG	-0.00139045	0.83472
ENSMMUG00000050174	DG	-0.000638713	0.781953
ENSMMUG00000050185	DG	-0.0316891	0.404161
ENSMMUG00000050192	DG	-0.0126003	0.555834
ENSMMUG00000050194	DG	0.000753384	0.758482
ENSMMUG00000050212	DG	0.000267167	0.830826
ENSMMUG00000050219	DG	-0.000213023	0.825514
ENSMMUG00000050220	DG	-0.00302191	0.794201
ENSMMUG00000050246	DG	-0.0539971	0.0360225
ENSMMUG00000050251	DG	0.00480576	0.618659
ENSMMUG00000050253	DG	0.00207873	0.774385
ENSMMUG00000050257	DG	0.00777129	0.475439
ENSMMUG00000050265	DG	0.000661817	0.830357
ENSMMUG00000050277	DG	-0.00339597	0.851356
ENSMMUG00000050282	DG	-0.00143169	0.765543
ENSMMUG00000050283	DG	-0.000164345	0.823608
ENSMMUG00000050293	DG	-0.00740512	0.731015
ENSMMUG00000050311	DG	-0.00369058	0.799955
ENSMMUG00000050313	DG	-0.00205089	0.806075
ENSMMUG00000050321	DG	-0.00285809	0.806819
ENSMMUG00000050324	DG	0.00401343	0.653973
ENSMMUG00000050334	DG	-0.00607729	0.778558
ENSMMUG00000050336	DG	-0.0112312	0.510667
ENSMMUG00000050341	DG	0.000467263	0.819012
ENSMMUG00000050345	DG	0.0105353	0.637148
ENSMMUG00000050352	DG	7.83703e-05	0.824514
ENSMMUG00000050376	DG	-0.0010593	0.815315
ENSMMUG00000050401	DG	0.000279403	0.828084
ENSMMUG00000050406	DG	-0.00881678	0.607435
ENSMMUG00000050414	DG	-0.000131743	0.832828
ENSMMUG00000050416	DG	-0.000177359	0.795362
ENSMMUG00000050418	DG	0.0011737	0.882635
ENSMMUG00000050423	DG	-0.0115837	0.57803
ENSMMUG00000050425	DG	-0.00212104	0.707355
ENSMMUG00000050427	DG	-0.000537204	0.823971
ENSMMUG00000050430	DG	-0.00854393	0.571229
ENSMMUG00000050432	DG	-0.00234909	0.779134
ENSMMUG00000050444	DG	-0.00426539	0.72107
ENSMMUG00000050449	DG	-0.00314723	0.832769
ENSMMUG00000050457	DG	-0.0199908	0.246346
ENSMMUG00000050459	DG	0.000777867	0.822124
ENSMMUG00000050472	DG	0.00680013	0.560819
ENSMMUG00000050505	DG	0.0703463	8.85947e-05
ENSMMUG00000050518	DG	0.000900858	0.7999
ENSMMUG00000050519	DG	-0.00242371	0.746113
ENSMMUG00000050526	DG	-0.00377386	0.69527
ENSMMUG00000050527	DG	-0.0346077	0.125872
ENSMMUG00000050535	DG	-0.00466182	0.724267
ENSMMUG00000050546	DG	-0.0033434	0.734955
ENSMMUG00000050564	DG	0.00273169	0.715645
ENSMMUG00000050570	DG	-0.000740026	0.813911
ENSMMUG00000050571	DG	0.0323848	0.291607
ENSMMUG00000050577	DG	-0.00066505	0.765719
ENSMMUG00000050578	DG	-0.0051913	0.636933
ENSMMUG00000050584	DG	0.00242755	0.778143
ENSMMUG00000050596	DG	0.00408597	0.781619
ENSMMUG00000050603	DG	0.00540736	0.751882
ENSMMUG00000050615	DG	0.00165321	0.823105
ENSMMUG00000050617	DG	-0.0329377	0.434195
ENSMMUG00000050621	DG	-0.00170001	0.830302
ENSMMUG00000050631	DG	-0.00453177	0.684455
ENSMMUG00000050632	DG	-0.0191912	0.286171
ENSMMUG00000050639	DG	0.000366382	0.811631
ENSMMUG00000050670	DG	-0.00901719	0.709545
ENSMMUG00000050672	DG	0.000960241	0.808668
ENSMMUG00000050676	DG	0.00328124	0.65394
ENSMMUG00000050685	DG	-0.000436177	0.827089
ENSMMUG00000050693	DG	0.00236942	0.770137
ENSMMUG00000050694	DG	-0.0156439	0.459534
ENSMMUG00000050701	DG	0.00939843	0.44738
ENSMMUG00000050711	DG	8.70062e-05	0.832274
ENSMMUG00000050726	DG	-0.00263556	0.796369
ENSMMUG00000050745	DG	0.0126704	0.500862
ENSMMUG00000050749	DG	-0.107484	0.134389
ENSMMUG00000050773	DG	-9.54619e-05	0.828804
ENSMMUG00000050774	DG	-0.00353747	0.695572
ENSMMUG00000050788	DG	0.0210416	0.477667
ENSMMUG00000050793	DG	0.0190799	0.408632
ENSMMUG00000050796	DG	-0.0030487	0.818489
ENSMMUG00000050797	DG	-0.00246513	0.746092
ENSMMUG00000050804	DG	-0.00237403	0.81715
ENSMMUG00000050825	DG	0.000862765	0.808464
ENSMMUG00000050828	DG	0.00275409	0.704963
ENSMMUG00000050829	DG	0.00170752	0.813465
ENSMMUG00000050839	DG	-0.00411232	0.770483
ENSMMUG00000050843	DG	-0.00242776	0.77962
ENSMMUG00000050856	DG	0.0142846	0.568535
ENSMMUG00000050875	DG	0.00929607	0.390341
ENSMMUG00000050877	DG	-0.00308097	0.817367
ENSMMUG00000050903	DG	-0.00344963	0.74602
ENSMMUG00000050905	DG	4.5307e-05	0.83228
ENSMMUG00000050929	DG	0.00083197	0.833784
ENSMMUG00000050937	DG	-0.0315697	0.576273
ENSMMUG00000050954	DG	-0.0273654	0.193112
ENSMMUG00000050960	DG	-0.00334588	0.76624
ENSMMUG00000050979	DG	0.00502137	0.532706
ENSMMUG00000050988	DG	0.00618976	0.793987
ENSMMUG00000050993	DG	0.00376592	0.745666
ENSMMUG00000050996	DG	0.010176	0.654599
ENSMMUG00000051003	DG	-0.000453895	0.835188
ENSMMUG00000051026	DG	8.8893e-05	0.830967
ENSMMUG00000051028	DG	-0.00215855	0.742831
ENSMMUG00000051034	DG	-0.0108487	0.543295
ENSMMUG00000051052	DG	-0.000200946	0.75014
ENSMMUG00000051062	DG	-0.00266598	0.781961
ENSMMUG00000051076	DG	-0.00593016	0.729022
ENSMMUG00000051102	DG	-0.00138039	0.798792
ENSMMUG00000051105	DG	0.00238045	0.834563
ENSMMUG00000051110	DG	-0.00466684	0.70481
ENSMMUG00000051112	DG	0.00191087	0.820025
ENSMMUG00000051123	DG	-0.000784775	0.787243
ENSMMUG00000051126	DG	0.00302377	0.785865
ENSMMUG00000051139	DG	-0.00125947	0.832372
ENSMMUG00000051142	DG	-0.00157491	0.786346
ENSMMUG00000051148	DG	-0.147638	-2.22045e-16
ENSMMUG00000051150	DG	-0.0034736	0.756184
ENSMMUG00000051176	DG	-0.0258705	0.276076
ENSMMUG00000051186	DG	0.00180506	0.726214
ENSMMUG00000051203	DG	0.00108579	0.836439
ENSMMUG00000051205	DG	-0.00141949	0.815441
ENSMMUG00000051227	DG	0.000172751	0.809932
ENSMMUG00000051239	DG	-0.0116648	0.724681
ENSMMUG00000051247	DG	0.00536457	0.753737
ENSMMUG00000051253	DG	0.00221728	0.795615
ENSMMUG00000051265	DG	0.000376092	0.821732
ENSMMUG00000051284	DG	-0.00560264	0.57212
ENSMMUG00000051300	DG	-0.00435896	0.78706
ENSMMUG00000051301	DG	0.00126959	0.806434
ENSMMUG00000051303	DG	0.00314304	0.717165
ENSMMUG00000051305	DG	-0.00207218	0.675801
ENSMMUG00000051311	DG	0.0265519	0.245667
ENSMMUG00000051320	DG	-0.00136051	0.809235
ENSMMUG00000051322	DG	-0.00335101	0.792571
ENSMMUG00000051333	DG	-0.0158374	0.13541
ENSMMUG00000051337	DG	0.000585118	0.801945
ENSMMUG00000051354	DG	-0.000537419	0.814612
ENSMMUG00000051357	DG	0.00337692	0.739362
ENSMMUG00000051364	DG	-0.00449116	0.60694
ENSMMUG00000051366	DG	-0.00523594	0.683606
ENSMMUG00000051384	DG	-0.000530108	0.818957
ENSMMUG00000051392	DG	0.00214756	0.787097
ENSMMUG00000051407	DG	0.00265647	0.607179
ENSMMUG00000051408	DG	-0.00302339	0.750397
ENSMMUG00000051435	DG	-0.00276247	0.785157
ENSMMUG00000051437	DG	0.000537241	0.837212
ENSMMUG00000051440	DG	0.0020021	0.801951
ENSMMUG00000051441	DG	-0.000163255	0.827227
ENSMMUG00000051448	DG	0.000112103	0.844242
ENSMMUG00000051452	DG	0.00275922	0.797066
ENSMMUG00000051454	DG	-0.00381494	0.650923
ENSMMUG00000051458	DG	-0.000657906	0.804986
ENSMMUG00000051491	DG	0.00819252	0.649805
ENSMMUG00000051497	DG	-0.0633411	0.10236
ENSMMUG00000051498	DG	0.00385558	0.811325
ENSMMUG00000051505	DG	-0.0140969	0.564545
ENSMMUG00000051524	DG	-0.000417731	0.828202
ENSMMUG00000051533	DG	0.00292132	0.815746
ENSMMUG00000051535	DG	0.00585288	0.574712
ENSMMUG00000051537	DG	-0.00225418	0.796614
ENSMMUG00000051543	DG	-0.00307246	0.748508
ENSMMUG00000051546	DG	0.0046083	0.750628
ENSMMUG00000051555	DG	-0.00279036	0.739313
ENSMMUG00000051566	DG	-0.00351675	0.718502
ENSMMUG00000051576	DG	-0.00509711	0.728221
ENSMMUG00000051588	DG	0.00260672	0.797144
ENSMMUG00000051635	DG	0.00310929	0.692778
ENSMMUG00000051644	DG	0.000441247	0.816641
ENSMMUG00000051649	DG	-0.00673211	0.768604
ENSMMUG00000051675	DG	0.00711741	0.659816
ENSMMUG00000051681	DG	0.00381858	0.747542
ENSMMUG00000051692	DG	-0.0033103	0.670921
ENSMMUG00000051698	DG	0.00190998	0.803266
ENSMMUG00000051720	DG	0.00110473	0.761161
ENSMMUG00000051744	DG	0.00113142	0.844817
ENSMMUG00000051746	DG	-0.0278462	0.561221
ENSMMUG00000051755	DG	-0.00214472	0.815651
ENSMMUG00000051774	DG	0.00130234	0.800142
ENSMMUG00000051775	DG	0.000601395	0.853615
ENSMMUG00000051786	DG	0.000772743	0.782312
ENSMMUG00000051787	DG	0.000453125	0.864718
ENSMMUG00000051793	DG	-0.0526228	0.431934
ENSMMUG00000051817	DG	0.00168316	0.806769
ENSMMUG00000051822	DG	-0.00170721	0.835543
ENSMMUG00000051855	DG	-0.000425709	0.819965
ENSMMUG00000051867	DG	-0.00214349	0.738492
ENSMMUG00000051875	DG	6.01398e-05	0.819203
ENSMMUG00000051876	DG	-0.00153768	0.827215
ENSMMUG00000051879	DG	0.0125097	0.278427
ENSMMUG00000051890	DG	-0.000209723	0.811969
ENSMMUG00000051893	DG	-0.000255377	0.818385
ENSMMUG00000051916	DG	0.00997442	0.416383
ENSMMUG00000051917	DG	0.00430657	0.660211
ENSMMUG00000051922	DG	-0.00690225	0.705628
ENSMMUG00000051923	DG	-0.00510165	0.802956
ENSMMUG00000051928	DG	-0.000813904	0.743587
ENSMMUG00000051929	DG	0.0120698	0.627491
ENSMMUG00000051941	DG	-0.00149444	0.828771
ENSMMUG00000051944	DG	-0.0122539	0.390158
ENSMMUG00000051955	DG	0.00659615	0.526057
ENSMMUG00000051972	DG	-0.00402843	0.619556
ENSMMUG00000051976	DG	-0.000559774	0.817302
ENSMMUG00000051979	DG	0.00448886	0.765446
ENSMMUG00000051992	DG	0.00599028	0.631992
ENSMMUG00000051997	DG	-0.00781245	0.717027
ENSMMUG00000052003	DG	-0.00479155	0.625837
ENSMMUG00000052014	DG	0.00521088	0.557078
ENSMMUG00000052019	DG	0.00161852	0.798242
ENSMMUG00000052035	DG	0.00989942	0.423804
ENSMMUG00000052055	DG	-0.0042753	0.645365
ENSMMUG00000052071	DG	0.000981045	0.816342
ENSMMUG00000052074	DG	-0.0145229	0.541686
ENSMMUG00000052091	DG	0.00170741	0.741353
ENSMMUG00000052103	DG	-0.00455458	0.663061
ENSMMUG00000052114	DG	-0.00609182	0.793368
ENSMMUG00000052120	DG	0.000773401	0.817476
ENSMMUG00000052125	DG	-0.00126096	0.820799
ENSMMUG00000052132	DG	0.000549879	0.814196
ENSMMUG00000052144	DG	0.000467885	0.822427
ENSMMUG00000052148	DG	-0.00263292	0.816922
ENSMMUG00000052153	DG	0.00303266	0.621573
ENSMMUG00000052156	DG	-0.00536704	0.805515
ENSMMUG00000052161	DG	-0.00273856	0.790431
ENSMMUG00000052163	DG	-0.00430922	0.78401
ENSMMUG00000052169	DG	0.00209413	0.713172
ENSMMUG00000052184	DG	0.000311598	0.698647
ENSMMUG00000052186	DG	-0.00235012	0.72712
ENSMMUG00000052194	DG	-0.0011032	0.808947
ENSMMUG00000052198	DG	0.00404747	0.554679
ENSMMUG00000052201	DG	-0.00238559	0.80746
ENSMMUG00000052202	DG	-0.0144674	0.638028
ENSMMUG00000052203	DG	-0.00163575	0.810033
ENSMMUG00000052207	DG	-0.00186941	0.754767
ENSMMUG00000052213	DG	-0.0026224	0.770101
ENSMMUG00000052215	DG	-0.000735578	0.820158
ENSMMUG00000052220	DG	-0.0144889	0.619688
ENSMMUG00000052236	DG	-0.000329086	0.847744
ENSMMUG00000052252	DG	0.00720034	0.462745
ENSMMUG00000052256	DG	0.0009893	0.826603
ENSMMUG00000052262	DG	0.0170777	0.593478
ENSMMUG00000052269	DG	0.0105364	0.642661
ENSMMUG00000052273	DG	0.000818369	0.849872
ENSMMUG00000052278	DG	-0.000968976	0.757418
ENSMMUG00000052293	DG	0.00193194	0.807758
ENSMMUG00000052300	DG	-0.00283783	0.7092
ENSMMUG00000052307	DG	-0.000118291	0.781067
ENSMMUG00000052315	DG	-0.00891895	0.680159
ENSMMUG00000052328	DG	-0.00106457	0.805867
ENSMMUG00000052330	DG	0.00112983	0.816516
ENSMMUG00000052338	DG	0.00470599	0.736487
ENSMMUG00000052339	DG	-0.00299317	0.714285
ENSMMUG00000052343	DG	0.00270616	0.802043
ENSMMUG00000052347	DG	0.00485441	0.788667
ENSMMUG00000052348	DG	-0.00127132	0.780441
ENSMMUG00000052354	DG	0.00324261	0.711832
ENSMMUG00000052364	DG	-0.000777935	0.796705
ENSMMUG00000052385	DG	0.00104401	0.860024
ENSMMUG00000052387	DG	-0.00105431	0.797863
ENSMMUG00000052399	DG	0.00651887	0.513154
ENSMMUG00000052412	DG	-0.0032514	0.827188
ENSMMUG00000052413	DG	0.0062656	0.556205
ENSMMUG00000052416	DG	0.000522479	0.828078
ENSMMUG00000052420	DG	-0.00192478	0.733011
ENSMMUG00000052422	DG	-0.000724682	0.828102
ENSMMUG00000052424	DG	-0.0201856	0.285671
ENSMMUG00000052429	DG	-0.00630432	0.652414
ENSMMUG00000052432	DG	0.00366199	0.617751
ENSMMUG00000052437	DG	-0.000282233	0.882935
ENSMMUG00000052450	DG	0.0032871	0.658388
ENSMMUG00000052459	DG	-0.00213148	0.727178
ENSMMUG00000052476	DG	0.00200378	0.834752
ENSMMUG00000052483	DG	-0.000730609	0.832446
ENSMMUG00000052486	DG	0.00171613	0.80904
ENSMMUG00000052495	DG	0.00460736	0.56908
ENSMMUG00000052506	DG	-0.00326942	0.669524
ENSMMUG00000052507	DG	0.00405694	0.693994
ENSMMUG00000052511	DG	-0.000493082	0.829653
ENSMMUG00000052518	DG	-0.000408364	0.780771
ENSMMUG00000052521	DG	0.00218358	0.78384
ENSMMUG00000052525	DG	0.00280944	0.757048
ENSMMUG00000052530	DG	0.00900689	0.580365
ENSMMUG00000052533	DG	-0.00134387	0.83916
ENSMMUG00000052541	DG	0.0136554	0.732893
ENSMMUG00000052546	DG	-0.00191519	0.740145
ENSMMUG00000052555	DG	-0.00385129	0.762662
ENSMMUG00000052559	DG	0.00314615	0.774286
ENSMMUG00000052567	DG	0.00240411	0.68848
ENSMMUG00000052569	DG	-0.000864952	0.701927
ENSMMUG00000052572	DG	-0.0758679	0.119309
ENSMMUG00000052578	DG	0.00712019	0.57802
ENSMMUG00000052592	DG	0.0523692	0.181026
ENSMMUG00000052609	DG	-0.00540537	0.787431
ENSMMUG00000052611	DG	0.00164204	0.807593
ENSMMUG00000052614	DG	0.000457046	0.802828
ENSMMUG00000052616	DG	-0.00312525	0.720743
ENSMMUG00000052626	DG	-0.000233238	0.847381
ENSMMUG00000052633	DG	-0.00583073	0.58668
ENSMMUG00000052641	DG	0.00364741	0.756031
ENSMMUG00000052642	DG	-0.00848817	0.387733
ENSMMUG00000052659	DG	0.230115	0.0278094
ENSMMUG00000052666	DG	-0.00148216	0.937221
ENSMMUG00000052674	DG	-0.00403305	0.632328
ENSMMUG00000052688	DG	0.000863253	0.780409
ENSMMUG00000052726	DG	-0.00057957	0.732228
ENSMMUG00000052735	DG	-0.00544264	0.60368
ENSMMUG00000052740	DG	0.0350547	0.170094
ENSMMUG00000052743	DG	-0.00136113	0.795391
ENSMMUG00000052747	DG	-0.00882604	0.702311
ENSMMUG00000052785	DG	0.00508643	0.634509
ENSMMUG00000052792	DG	-0.00128144	0.788578
ENSMMUG00000052840	DG	-0.00919179	0.622683
ENSMMUG00000052842	DG	-0.000893469	0.796305
ENSMMUG00000052851	DG	0.00863941	0.513287
ENSMMUG00000052852	DG	0.00460245	0.60156
ENSMMUG00000052868	DG	0.00274215	0.780949
ENSMMUG00000052879	DG	0.000705391	0.827396
ENSMMUG00000052882	DG	-0.00105389	0.807596
ENSMMUG00000052902	DG	-0.000757223	0.838591
ENSMMUG00000052921	DG	-0.000759877	0.832264
ENSMMUG00000052965	DG	0.0010908	0.824828
ENSMMUG00000052967	DG	-0.00291537	0.798597
ENSMMUG00000052973	DG	0.00674867	0.66601
ENSMMUG00000052989	DG	0.00640802	0.383391
ENSMMUG00000052991	DG	-0.000585102	0.825299
ENSMMUG00000052992	DG	0.00619896	0.777409
ENSMMUG00000053002	DG	0.00207811	0.724681
ENSMMUG00000053013	DG	-0.0019672	0.751911
ENSMMUG00000053014	DG	0.0157343	0.184303
ENSMMUG00000053021	DG	-0.00700224	0.692046
ENSMMUG00000053022	DG	0.0043067	0.677303
ENSMMUG00000053025	DG	0.0108213	0.295775
ENSMMUG00000053030	DG	-0.00243727	0.849809
ENSMMUG00000053039	DG	0.00278722	0.703295
ENSMMUG00000053044	DG	0.00102609	0.82649
ENSMMUG00000053045	DG	7.11335e-05	0.85534
ENSMMUG00000053048	DG	0.00275142	0.778001
ENSMMUG00000053070	DG	-0.00281373	0.732191
ENSMMUG00000053080	DG	0.0537135	0.127042
ENSMMUG00000053083	DG	0.00229452	0.75398
ENSMMUG00000053087	DG	-0.000586742	0.814395
ENSMMUG00000053088	DG	0.000746876	0.789068
ENSMMUG00000053099	DG	-0.00624589	0.603354
ENSMMUG00000053101	DG	-0.00407454	0.68321
ENSMMUG00000053111	DG	-0.00438469	0.640166
ENSMMUG00000053116	DG	-0.00289282	0.812752
ENSMMUG00000053128	DG	0.000645232	0.836284
ENSMMUG00000053137	DG	-0.000580148	0.809277
ENSMMUG00000053142	DG	0.00288127	0.767193
ENSMMUG00000053143	DG	-0.0301426	0.187574
ENSMMUG00000053145	DG	6.90545e-05	0.953718
ENSMMUG00000053146	DG	-0.000269046	0.85451
ENSMMUG00000053147	DG	0.00901479	0.427056
ENSMMUG00000053148	DG	0.00670269	0.55734
ENSMMUG00000053153	DG	-0.00674076	0.632743
ENSMMUG00000053163	DG	-0.00207534	0.807274
ENSMMUG00000053174	DG	0.00132262	0.793536
ENSMMUG00000053175	DG	0.00490581	0.594216
ENSMMUG00000053179	DG	0.0378196	0.415136
ENSMMUG00000053187	DG	0.00875732	0.776538
ENSMMUG00000053198	DG	-0.00179153	0.844314
ENSMMUG00000053200	DG	-0.00121241	0.86716
ENSMMUG00000053203	DG	-0.000640942	0.833355
ENSMMUG00000053224	DG	0.000333049	0.874277
ENSMMUG00000053228	DG	-0.00236234	0.770656
ENSMMUG00000053242	DG	-0.00577393	0.674638
ENSMMUG00000053244	DG	-0.00832477	0.753938
ENSMMUG00000053254	DG	0.00265956	0.833674
ENSMMUG00000053265	DG	-0.00201398	0.772396
ENSMMUG00000053268	DG	-0.00231028	0.691876
ENSMMUG00000053276	DG	-0.0107281	0.680296
ENSMMUG00000053277	DG	0.00254386	0.668567
ENSMMUG00000053287	DG	0.00677251	0.722925
ENSMMUG00000053288	DG	0.0021022	0.809295
ENSMMUG00000053295	DG	-0.00626847	0.770257
ENSMMUG00000053318	DG	-0.001843	0.769929
ENSMMUG00000053322	DG	-0.000451641	0.883547
ENSMMUG00000053345	DG	0.00180517	0.771773
ENSMMUG00000053348	DG	0.002668	0.809962
ENSMMUG00000053354	DG	0.0252253	0.376214
ENSMMUG00000053365	DG	0.0104953	0.449933
ENSMMUG00000053367	DG	-0.00206749	0.718499
ENSMMUG00000053385	DG	4.21103e-05	0.825018
ENSMMUG00000053391	DG	-0.000178579	0.821748
ENSMMUG00000053393	DG	-0.00841197	0.587779
ENSMMUG00000053396	DG	0.000333351	0.767586
ENSMMUG00000053412	DG	-0.000940179	0.819689
ENSMMUG00000053420	DG	-0.0020466	0.857586
ENSMMUG00000053435	DG	0.0133589	0.531421
ENSMMUG00000053454	DG	-0.00503757	0.543046
ENSMMUG00000053471	DG	0.000236676	0.791109
ENSMMUG00000053481	DG	-0.00519379	0.680366
ENSMMUG00000053482	DG	-0.0011102	0.831579
ENSMMUG00000053488	DG	-0.0393381	0.0361357
ENSMMUG00000053499	DG	-0.0287246	0.108804
ENSMMUG00000053514	DG	0.00230523	0.813914
ENSMMUG00000053525	DG	-0.00627089	0.513753
ENSMMUG00000053527	DG	0.00234026	0.832263
ENSMMUG00000053538	DG	-0.00185893	0.818131
ENSMMUG00000053549	DG	-0.0059698	0.752581
ENSMMUG00000053562	DG	-0.00224898	0.73386
ENSMMUG00000053567	DG	0.000740342	0.842997
ENSMMUG00000053578	DG	-0.000793195	0.815499
ENSMMUG00000053589	DG	0.00223765	0.819854
ENSMMUG00000053590	DG	0.00237333	0.762415
ENSMMUG00000053611	DG	-0.001474	0.866832
ENSMMUG00000053613	DG	0.000277334	0.826615
ENSMMUG00000053623	DG	-0.000128236	0.861645
ENSMMUG00000053625	DG	0.00155657	0.850515
ENSMMUG00000053631	DG	-0.00609751	0.71358
ENSMMUG00000053633	DG	-0.00567758	0.439263
ENSMMUG00000053640	DG	0.00082281	0.777497
ENSMMUG00000053648	DG	-0.0052348	0.611092
ENSMMUG00000053673	DG	-0.000649444	0.847549
ENSMMUG00000053717	DG	-0.00228149	0.821143
ENSMMUG00000053724	DG	-0.00156294	0.780059
ENSMMUG00000053725	DG	-0.00151224	0.803891
ENSMMUG00000053731	DG	0.00346613	0.791798
ENSMMUG00000053733	DG	0.00381804	0.776777
ENSMMUG00000053735	DG	-0.0437921	0.0850915
ENSMMUG00000053743	DG	-0.00218123	0.684083
ENSMMUG00000053755	DG	0.000217859	0.82625
ENSMMUG00000053764	DG	-0.00220566	0.828297
ENSMMUG00000053767	DG	-0.00187957	0.879332
ENSMMUG00000053770	DG	-0.00750611	0.739061
ENSMMUG00000053781	DG	-0.0153231	0.504167
ENSMMUG00000053801	DG	0.00322067	0.703364
ENSMMUG00000053807	DG	-0.0559801	0.0282224
ENSMMUG00000053817	DG	-0.00385706	0.783133
ENSMMUG00000053846	DG	0.00232463	0.81551
ENSMMUG00000053859	DG	-0.0112644	0.729072
ENSMMUG00000053869	DG	-0.00177694	0.753079
ENSMMUG00000053870	DG	-0.00259493	0.785881
ENSMMUG00000053898	DG	0.0105256	0.628069
ENSMMUG00000053916	DG	0.000363653	0.85012
ENSMMUG00000053929	DG	-0.00825049	0.71546
ENSMMUG00000053930	DG	-0.00157634	0.855794
ENSMMUG00000053953	DG	-0.0187218	0.223946
ENSMMUG00000053963	DG	-0.000803555	0.819345
ENSMMUG00000053966	DG	-0.00326443	0.782949
ENSMMUG00000053969	DG	0.00611003	0.621437
ENSMMUG00000053989	DG	-0.00682824	0.566414
ENSMMUG00000053995	DG	0.00321068	0.753899
ENSMMUG00000054000	DG	0.00174673	0.814612
ENSMMUG00000054017	DG	0.000293421	0.829248
ENSMMUG00000054025	DG	-0.00726272	0.619109
ENSMMUG00000054036	DG	0.0153536	0.602171
ENSMMUG00000054037	DG	-0.0163105	0.475709
ENSMMUG00000054038	DG	0.000790004	0.822995
ENSMMUG00000054040	DG	-0.001833	0.799111
ENSMMUG00000054045	DG	5.48642e-05	0.832989
ENSMMUG00000054048	DG	-0.000469586	0.78608
ENSMMUG00000054055	DG	0.000950054	0.802493
ENSMMUG00000054066	DG	-0.00425379	0.795662
ENSMMUG00000054067	DG	-0.0157102	0.0828506
ENSMMUG00000054068	DG	0.007605	0.596649
ENSMMUG00000054069	DG	0.006849	0.703653
ENSMMUG00000054076	DG	-0.00922782	0.670457
ENSMMUG00000054078	DG	0.000538238	0.817449
ENSMMUG00000054080	DG	0.00184788	0.790468
ENSMMUG00000054113	DG	-0.170697	0.0117419
ENSMMUG00000054114	DG	-0.00586742	0.572741
ENSMMUG00000054123	DG	0.0103958	0.709773
ENSMMUG00000054125	DG	-0.000272342	0.824074
ENSMMUG00000054126	DG	0.00390025	0.792223
ENSMMUG00000054136	DG	0.000182696	0.841844
ENSMMUG00000054137	DG	-0.00113544	0.83585
ENSMMUG00000054142	DG	-0.00128261	0.830552
ENSMMUG00000054146	DG	-0.000372709	0.775202
ENSMMUG00000054159	DG	-0.00485847	0.659234
ENSMMUG00000054167	DG	-0.000118733	0.851586
ENSMMUG00000054183	DG	0.00146019	0.769425
ENSMMUG00000054190	DG	-0.00214061	0.784101
ENSMMUG00000054234	DG	7.55271e-05	0.846845
ENSMMUG00000054244	DG	0.000262503	0.738797
ENSMMUG00000054264	DG	-0.00966608	0.433502
ENSMMUG00000054267	DG	-0.000293508	0.829122
ENSMMUG00000054291	DG	-0.00224716	0.728622
ENSMMUG00000054293	DG	-0.00399604	0.69843
ENSMMUG00000054294	DG	-0.00636643	0.725033
ENSMMUG00000054298	DG	-0.000658274	0.814017
ENSMMUG00000054302	DG	0.000404859	0.878356
ENSMMUG00000054306	DG	-0.00182249	0.781084
ENSMMUG00000054328	DG	0.00480319	0.777475
ENSMMUG00000054329	DG	-0.00121969	0.790866
ENSMMUG00000054330	DG	-0.00162902	0.764003
ENSMMUG00000054334	DG	0.02921	0.583667
ENSMMUG00000054339	DG	-0.00301452	0.693177
ENSMMUG00000054348	DG	-0.00069775	0.811511
ENSMMUG00000054351	DG	0.00576693	0.729739
ENSMMUG00000054365	DG	-0.00305599	0.70741
ENSMMUG00000054376	DG	0.000827801	0.690564
ENSMMUG00000054391	DG	0.000371659	0.813565
ENSMMUG00000054392	DG	0.00299913	0.659688
ENSMMUG00000054395	DG	-0.0011057	0.800347
ENSMMUG00000054404	DG	-0.00238806	0.740005
ENSMMUG00000054416	DG	-0.000118733	0.851586
ENSMMUG00000054421	DG	0.0115079	0.305252
ENSMMUG00000054422	DG	0.0112507	0.69449
ENSMMUG00000054429	DG	0.00142901	0.78927
ENSMMUG00000054461	DG	0.0504514	0.000818975
ENSMMUG00000054466	DG	-0.00346402	0.74646
ENSMMUG00000054473	DG	0.00260719	0.677542
ENSMMUG00000054475	DG	0.00098884	0.791806
ENSMMUG00000054504	DG	-0.00308553	0.794734
ENSMMUG00000054510	DG	0.0106168	0.364962
ENSMMUG00000054539	DG	-0.0158182	0.60404
ENSMMUG00000054546	DG	0.027839	0.288175
ENSMMUG00000054550	DG	-0.00822487	0.616587
ENSMMUG00000054578	DG	-0.0049319	0.79224
ENSMMUG00000054579	DG	0.00802857	0.571289
ENSMMUG00000054585	DG	0.000181186	0.837519
ENSMMUG00000054587	DG	-0.000836008	0.8039
ENSMMUG00000054595	DG	-0.00443798	0.75095
ENSMMUG00000054608	DG	-0.000375869	0.822922
ENSMMUG00000054617	DG	0.00231332	0.835216
ENSMMUG00000054637	DG	0.00258424	0.749135
ENSMMUG00000054645	DG	-0.0021106	0.797662
ENSMMUG00000054664	DG	-0.00107392	0.797651
ENSMMUG00000054674	DG	-0.00588658	0.600874
ENSMMUG00000054690	DG	0.0077154	0.588854
ENSMMUG00000054721	DG	-0.467481	0.302782
ENSMMUG00000054747	DG	-0.00501735	0.64799
ENSMMUG00000054755	DG	-0.00478361	0.790959
ENSMMUG00000054760	DG	-0.00216317	0.772529
ENSMMUG00000054772	DG	-0.0430913	0.152181
ENSMMUG00000054773	DG	-0.00309082	0.605367
ENSMMUG00000054786	DG	0.000233147	0.835933
ENSMMUG00000054789	DG	-0.00662354	0.776615
ENSMMUG00000054814	DG	0.00304328	0.807407
ENSMMUG00000054817	DG	-0.027889	0.547262
ENSMMUG00000054840	DG	0.00197367	0.796786
ENSMMUG00000054843	DG	-0.000258708	0.79744
ENSMMUG00000054856	DG	0.0077817	0.735764
ENSMMUG00000054867	DG	-0.00253259	0.838445
ENSMMUG00000054876	DG	0.0254029	0.0418752
ENSMMUG00000054885	DG	-0.00753581	0.530108
ENSMMUG00000054889	DG	0.00213007	0.763141
ENSMMUG00000054898	DG	-0.00123224	0.799604
ENSMMUG00000054901	DG	0.00471381	0.798854
ENSMMUG00000054910	DG	-0.00400284	0.662331
ENSMMUG00000054920	DG	-0.0011842	0.819067
ENSMMUG00000054937	DG	0.00278497	0.762577
ENSMMUG00000054942	DG	-0.00341478	0.809641
ENSMMUG00000054949	DG	-0.00132183	0.811026
ENSMMUG00000054952	DG	-0.00152757	0.784775
ENSMMUG00000054968	DG	0.000849975	0.813497
ENSMMUG00000054969	DG	0.000960278	0.825311
ENSMMUG00000054990	DG	-0.0185829	0.408642
ENSMMUG00000054993	DG	-0.00501046	0.764454
ENSMMUG00000054994	DG	0.0124878	0.607207
ENSMMUG00000054996	DG	-0.00205856	0.802465
ENSMMUG00000055011	DG	-0.0552454	0.431038
ENSMMUG00000055018	DG	0.017048	0.413941
ENSMMUG00000055026	DG	0.17079	0.0823766
ENSMMUG00000055028	DG	-0.00051324	0.769845
ENSMMUG00000055029	DG	-7.38852e-05	0.817537
ENSMMUG00000055034	DG	-0.000568693	0.772552
ENSMMUG00000055069	DG	-0.00315763	0.824153
ENSMMUG00000055083	DG	0.00540277	0.477154
ENSMMUG00000055128	DG	0.00453491	0.640158
ENSMMUG00000055131	DG	0.000234567	0.794896
ENSMMUG00000055148	DG	-0.00176881	0.809077
ENSMMUG00000055167	DG	0.002265	0.814486
ENSMMUG00000055187	DG	0.00267737	0.726078
ENSMMUG00000055192	DG	-0.0060164	0.617829
ENSMMUG00000055215	DG	-0.00178871	0.795988
ENSMMUG00000055223	DG	-0.0021708	0.804162
ENSMMUG00000055226	DG	0.00500089	0.750445
ENSMMUG00000055241	DG	0.0234021	0.0901817
ENSMMUG00000055242	DG	0.0027088	0.821158
ENSMMUG00000055252	DG	-0.0114542	0.517842
ENSMMUG00000055289	DG	0.00528547	0.662548
ENSMMUG00000055296	DG	-0.00166553	0.838121
ENSMMUG00000055302	DG	0.00182825	0.753674
ENSMMUG00000055331	DG	2.91036e-05	0.831448
ENSMMUG00000055333	DG	-0.00267572	0.810149
ENSMMUG00000055334	DG	0.00241265	0.831446
ENSMMUG00000055338	DG	-0.00218097	0.854968
ENSMMUG00000055339	DG	-0.0053104	0.465062
ENSMMUG00000055346	DG	-0.000492065	0.802759
ENSMMUG00000055350	DG	0.000328422	0.765843
ENSMMUG00000055371	DG	-0.00173154	0.785925
ENSMMUG00000055403	DG	-0.0070844	0.678973
ENSMMUG00000055410	DG	-0.00127517	0.803539
ENSMMUG00000055420	DG	0.0046685	0.83624
ENSMMUG00000055443	DG	1.89792e-05	0.823583
ENSMMUG00000055444	DG	-0.00256666	0.78149
ENSMMUG00000055447	DG	-0.0027365	0.749426
ENSMMUG00000055449	DG	0.00291266	0.765333
ENSMMUG00000055453	DG	-0.000932194	0.827455
ENSMMUG00000055477	DG	-0.118345	0.0357477
ENSMMUG00000055482	DG	0.00114848	0.829373
ENSMMUG00000055483	DG	0.000598885	0.818256
ENSMMUG00000055486	DG	-0.00605593	0.57458
ENSMMUG00000055489	DG	-0.00290051	0.713485
ENSMMUG00000055492	DG	0.00249462	0.714481
ENSMMUG00000055517	DG	-0.00137912	0.823549
ENSMMUG00000055529	DG	0.00211053	0.815431
ENSMMUG00000055539	DG	-0.0017895	0.796468
ENSMMUG00000055556	DG	-0.00504716	0.717853
ENSMMUG00000055561	DG	0.00117671	0.78451
ENSMMUG00000055584	DG	-0.00349353	0.759291
ENSMMUG00000055602	DG	-0.00268533	0.763499
ENSMMUG00000055629	DG	-0.00779943	0.491986
ENSMMUG00000055664	DG	-0.00133548	0.787191
ENSMMUG00000055665	DG	0.00224073	0.774753
ENSMMUG00000055669	DG	0.00126097	0.822913
ENSMMUG00000055671	DG	-0.00126934	0.775704
ENSMMUG00000055688	DG	0.00954384	0.300022
ENSMMUG00000055690	DG	-0.00709356	0.752628
ENSMMUG00000055723	DG	-0.00212216	0.853348
ENSMMUG00000055744	DG	-0.0027373	0.698997
ENSMMUG00000055747	DG	-0.000585489	0.873573
ENSMMUG00000055748	DG	0.000382262	0.740486
ENSMMUG00000055753	DG	0.00483522	0.808847
ENSMMUG00000055755	DG	-0.000469491	0.819672
ENSMMUG00000055756	DG	-0.000281628	0.823132
ENSMMUG00000055760	DG	-0.000693754	0.820262
ENSMMUG00000055778	DG	0.00110322	0.75872
ENSMMUG00000055780	DG	-2.90009e-05	0.786099
ENSMMUG00000055786	DG	-0.0676717	0.0210837
ENSMMUG00000055794	DG	-0.00995412	0.657364
ENSMMUG00000055798	DG	0.000407126	0.818642
ENSMMUG00000055835	DG	-0.00214369	0.791096
ENSMMUG00000055836	DG	0.0050693	0.725099
ENSMMUG00000055851	DG	-0.00715193	0.563851
ENSMMUG00000055858	DG	-0.0029672	0.800991
ENSMMUG00000055871	DG	-0.00508224	0.621866
ENSMMUG00000055875	DG	-0.00240711	0.773102
ENSMMUG00000055877	DG	-0.000321813	0.784934
ENSMMUG00000055882	DG	-0.0114311	0.609606
ENSMMUG00000055902	DG	-0.0289629	0.616764
ENSMMUG00000055908	DG	-0.00585242	0.675402
ENSMMUG00000055936	DG	0.000465399	0.806387
ENSMMUG00000055941	DG	0.000242792	0.823689
ENSMMUG00000055944	DG	0.00339657	0.701014
ENSMMUG00000055960	DG	-0.00960031	0.464377
ENSMMUG00000055964	DG	-0.048525	0.270884
ENSMMUG00000055971	DG	0.000601208	0.791102
ENSMMUG00000055983	DG	-0.00283604	0.833724
ENSMMUG00000055991	DG	0.000743245	0.865837
ENSMMUG00000056003	DG	-0.00136699	0.875706
ENSMMUG00000056004	DG	-0.00750404	0.769881
ENSMMUG00000056038	DG	0.00828201	0.472468
ENSMMUG00000056040	DG	0.00309679	0.782912
ENSMMUG00000056043	DG	-0.0035767	0.61679
ENSMMUG00000056064	DG	-0.00757672	0.260851
ENSMMUG00000056078	DG	0.00556966	0.591962
ENSMMUG00000056083	DG	0.0152455	0.23313
ENSMMUG00000056089	DG	0.00140382	0.755593
ENSMMUG00000056092	DG	0.00382806	0.790725
ENSMMUG00000056093	DG	0.00278344	0.792809
ENSMMUG00000056103	DG	-0.00125861	0.820953
ENSMMUG00000056113	DG	0.00141574	0.83849
ENSMMUG00000056117	DG	-0.00372446	0.754229
ENSMMUG00000056125	DG	-0.00102944	0.877994
ENSMMUG00000056126	DG	-0.00301397	0.816915
ENSMMUG00000056131	DG	2.7869e-05	0.845959
ENSMMUG00000056147	DG	0.000939121	0.741924
ENSMMUG00000056164	DG	0.00154615	0.742623
ENSMMUG00000056174	DG	-0.00344757	0.780849
ENSMMUG00000056182	DG	-0.0064245	0.656016
ENSMMUG00000056199	DG	-0.0459388	0.411059
ENSMMUG00000056202	DG	-0.00301748	0.809517
ENSMMUG00000056204	DG	-0.00548718	0.771534
ENSMMUG00000056205	DG	0.0113176	0.348867
ENSMMUG00000056207	DG	-0.00659262	0.619193
ENSMMUG00000056208	DG	0.00103351	0.778959
ENSMMUG00000056218	DG	0.00168853	0.825351
ENSMMUG00000056220	DG	-0.00231213	0.747236
ENSMMUG00000056223	DG	-0.00475289	0.671513
ENSMMUG00000056225	DG	0.00367654	0.712193
ENSMMUG00000056241	DG	0.00264507	0.700422
ENSMMUG00000056243	DG	0.00419136	0.743819
ENSMMUG00000056250	DG	0.000146106	0.825878
ENSMMUG00000056255	DG	-0.000794059	0.826216
ENSMMUG00000056276	DG	-0.0183853	0.48896
ENSMMUG00000056280	DG	0.0241864	0.0959495
ENSMMUG00000056289	DG	0.00625994	0.482093
ENSMMUG00000056291	DG	-0.0208427	0.410561
ENSMMUG00000056302	DG	-0.00174698	0.787614
ENSMMUG00000056308	DG	0.00191153	0.792169
ENSMMUG00000056309	DG	0.00407979	0.621073
ENSMMUG00000056316	DG	-0.00592423	0.719595
ENSMMUG00000056324	DG	-0.000242364	0.806342
ENSMMUG00000056340	DG	-0.000155728	0.836575
ENSMMUG00000056345	DG	-0.00660215	0.677616
ENSMMUG00000056365	DG	-0.0116846	0.616629
ENSMMUG00000056380	DG	-0.00805257	0.696264
ENSMMUG00000056386	DG	0.000939644	0.809596
ENSMMUG00000056392	DG	-0.00324709	0.773454
ENSMMUG00000056406	DG	-0.00662328	0.754637
ENSMMUG00000056411	DG	-0.000506383	0.8173
ENSMMUG00000056416	DG	0.021765	0.597085
ENSMMUG00000056418	DG	0.00492217	0.675135
ENSMMUG00000056419	DG	0.0084867	0.723767
ENSMMUG00000056425	DG	-0.00249232	0.802902
ENSMMUG00000056433	DG	0.00651908	0.495307
ENSMMUG00000056441	DG	0.00819478	0.604822
ENSMMUG00000056449	DG	0.00137774	0.82702
ENSMMUG00000056457	DG	0.00612001	0.539219
ENSMMUG00000056458	DG	-0.000835258	0.814501
ENSMMUG00000056464	DG	0.0433289	0.255105
ENSMMUG00000056472	DG	-0.0334096	0.42879
ENSMMUG00000056493	DG	-0.154314	0.0316944
ENSMMUG00000056506	DG	-0.0080627	0.6352
ENSMMUG00000056508	DG	0.0465117	1.21275e-05
ENSMMUG00000056510	DG	0.00339289	0.644964
ENSMMUG00000056529	DG	0.0091294	0.412295
ENSMMUG00000056532	DG	-0.00160918	0.784833
ENSMMUG00000056539	DG	-0.00250993	0.772951
ENSMMUG00000056541	DG	-0.000595132	0.809959
ENSMMUG00000056548	DG	-0.0796848	0.187115
ENSMMUG00000056562	DG	-0.000617263	0.787477
ENSMMUG00000056589	DG	-0.00177542	0.823824
ENSMMUG00000056606	DG	0.00828139	0.654772
ENSMMUG00000056612	DG	-0.0019643	0.767242
ENSMMUG00000056618	DG	0.0241536	0.35264
ENSMMUG00000056620	DG	-0.00171595	0.753082
ENSMMUG00000056629	DG	-0.018708	0.39397
ENSMMUG00000056637	DG	-0.00054082	0.889682
ENSMMUG00000056646	DG	6.06918e-05	0.832713
ENSMMUG00000056649	DG	-0.000704559	0.829321
ENSMMUG00000056668	DG	-0.0043961	0.791269
ENSMMUG00000056683	DG	-0.00497441	0.59514
ENSMMUG00000056688	DG	-0.0159532	0.386053
ENSMMUG00000056699	DG	-0.000779508	0.849701
ENSMMUG00000056715	DG	-0.00322976	0.735518
ENSMMUG00000056728	DG	0.00077596	0.826449
ENSMMUG00000056730	DG	-0.0011632	0.839902
ENSMMUG00000056731	DG	-0.00568679	0.544903
ENSMMUG00000056737	DG	-0.00225771	0.798254
ENSMMUG00000056744	DG	-0.00553283	0.780036
ENSMMUG00000056746	DG	-0.00883617	0.450383
ENSMMUG00000056751	DG	0.00240713	0.671008
ENSMMUG00000056760	DG	-0.00131117	0.818601
ENSMMUG00000056766	DG	7.6656e-05	0.819453
ENSMMUG00000056767	DG	0.0333977	0.26963
ENSMMUG00000056789	DG	-0.00373069	0.75608
ENSMMUG00000056792	DG	0.00097644	0.757211
ENSMMUG00000056794	DG	-0.00169276	0.809302
ENSMMUG00000056796	DG	0.00161878	0.83224
ENSMMUG00000056799	DG	0.0001448	0.787795
ENSMMUG00000056811	DG	-0.00265117	0.712252
ENSMMUG00000056828	DG	0.000617715	0.856232
ENSMMUG00000056836	DG	-0.00143461	0.755381
ENSMMUG00000056837	DG	0.00188735	0.765378
ENSMMUG00000056845	DG	-0.00268006	0.750705
ENSMMUG00000056879	DG	-0.012649	0.566699
ENSMMUG00000056880	DG	-0.0121232	0.691227
ENSMMUG00000056886	DG	-0.00191325	0.826388
ENSMMUG00000056891	DG	0.00304314	0.775347
ENSMMUG00000056894	DG	-0.00191373	0.806543
ENSMMUG00000056911	DG	0.00462964	0.600751
ENSMMUG00000056913	DG	-0.00279203	0.758889
