## Supplementary Tables 9-23 for "Evolutionary and biomedical implications of sex differences in the primate brain transcriptome" (part 7 of 14)

### Sheet: Table S9 (continued)
Gene	Region	Beta	LFSR
ENSMMUG00000056914	DG	-0.0187077	0.632822
ENSMMUG00000056917	DG	0.0103949	0.420739
ENSMMUG00000056925	DG	-0.00668308	0.677931
ENSMMUG00000056926	DG	0.000207504	0.839987
ENSMMUG00000056933	DG	-0.00519345	0.645904
ENSMMUG00000056935	DG	-0.000730676	0.754934
ENSMMUG00000056937	DG	0.000425098	0.841464
ENSMMUG00000056939	DG	-0.00406397	0.671984
ENSMMUG00000056944	DG	-0.00167281	0.837675
ENSMMUG00000056960	DG	0.00324688	0.667202
ENSMMUG00000056967	DG	0.0500217	0.00298604
ENSMMUG00000056972	DG	0.000279228	0.826557
ENSMMUG00000056988	DG	0.00176293	0.772729
ENSMMUG00000056992	DG	4.09665e-05	0.832642
ENSMMUG00000057021	DG	-0.0326847	0.0610969
ENSMMUG00000057027	DG	-0.00500869	0.706551
ENSMMUG00000057030	DG	-0.00420369	0.658273
ENSMMUG00000057034	DG	0.00234248	0.668712
ENSMMUG00000057038	DG	-0.00218905	0.804582
ENSMMUG00000057046	DG	0.00401403	0.759505
ENSMMUG00000057052	DG	-0.00298339	0.754202
ENSMMUG00000057067	DG	0.00476122	0.622827
ENSMMUG00000057088	DG	0.00826507	0.78509
ENSMMUG00000057111	DG	0.000660656	0.818241
ENSMMUG00000057142	DG	-0.00339432	0.685161
ENSMMUG00000057143	DG	0.000540067	0.705153
ENSMMUG00000057144	DG	0.0264872	0.043865
ENSMMUG00000057146	DG	0.000867574	0.773357
ENSMMUG00000057150	DG	-0.00269726	0.681481
ENSMMUG00000057159	DG	-0.00119203	0.813969
ENSMMUG00000057164	DG	0.00350381	0.722515
ENSMMUG00000057173	DG	-0.00230813	0.754752
ENSMMUG00000057240	DG	-0.00855065	0.596265
ENSMMUG00000057243	DG	-0.00908321	0.701119
ENSMMUG00000057253	DG	-0.00327726	0.707494
ENSMMUG00000057257	DG	-0.00610763	0.682847
ENSMMUG00000057264	DG	-0.000714803	0.806667
ENSMMUG00000057265	DG	-0.00101862	0.858837
ENSMMUG00000057267	DG	0.000598301	0.861778
ENSMMUG00000057275	DG	0.00637343	0.729612
ENSMMUG00000057278	DG	-0.00245874	0.758628
ENSMMUG00000057286	DG	0.00173876	0.818743
ENSMMUG00000057291	DG	0.000546915	0.857909
ENSMMUG00000057292	DG	0.00705137	0.618888
ENSMMUG00000057295	DG	0.000841733	0.819543
ENSMMUG00000057303	DG	0.00576894	0.711719
ENSMMUG00000057308	DG	-0.0579203	0.0882423
ENSMMUG00000057315	DG	-0.000915015	0.816917
ENSMMUG00000057348	DG	0.0034809	0.839988
ENSMMUG00000057356	DG	-0.00434099	0.703447
ENSMMUG00000057370	DG	-0.00152243	0.881895
ENSMMUG00000057373	DG	-0.0022484	0.783441
ENSMMUG00000057374	DG	-0.00290762	0.713109
ENSMMUG00000057376	DG	0.000795839	0.80913
ENSMMUG00000057381	DG	-0.00137716	0.810883
ENSMMUG00000057393	DG	0.00216146	0.806022
ENSMMUG00000057395	DG	-0.0131263	0.530999
ENSMMUG00000057424	DG	-0.00343418	0.885005
ENSMMUG00000057428	DG	0.00102115	0.819962
ENSMMUG00000057454	DG	-0.00353613	0.764098
ENSMMUG00000057461	DG	-0.0077933	0.750294
ENSMMUG00000057466	DG	-0.140126	8.94041e-05
ENSMMUG00000057470	DG	-0.000589935	0.815194
ENSMMUG00000057493	DG	-0.00186832	0.806576
ENSMMUG00000057498	DG	0.0022646	0.682312
ENSMMUG00000057508	DG	-0.00458824	0.629847
ENSMMUG00000057522	DG	-0.00610905	0.759156
ENSMMUG00000057529	DG	-0.000336907	0.829541
ENSMMUG00000057531	DG	-0.00507206	0.683703
ENSMMUG00000057586	DG	0.000936505	0.829228
ENSMMUG00000057588	DG	-0.000206124	0.811635
ENSMMUG00000057592	DG	-0.00522754	0.703805
ENSMMUG00000057604	DG	-0.0401909	0.336921
ENSMMUG00000057607	DG	-0.00344474	0.802355
ENSMMUG00000057610	DG	0.000231437	0.782877
ENSMMUG00000057617	DG	0.101366	0.000470464
ENSMMUG00000057623	DG	-0.147708	0.245191
ENSMMUG00000057625	DG	-0.00129675	0.827769
ENSMMUG00000057631	DG	-0.00243794	0.779081
ENSMMUG00000057634	DG	-0.00769087	0.686343
ENSMMUG00000057637	DG	-0.0476834	0.0719074
ENSMMUG00000057659	DG	-0.000191519	0.815047
ENSMMUG00000057682	DG	0.00280849	0.785709
ENSMMUG00000057698	DG	-0.0037881	0.698477
ENSMMUG00000057747	DG	-0.0247702	0.591877
ENSMMUG00000057759	DG	0.000437599	0.806986
ENSMMUG00000057762	DG	0.00234689	0.739447
ENSMMUG00000057764	DG	0.00955584	0.570843
ENSMMUG00000057769	DG	0.00685487	0.753935
ENSMMUG00000057796	DG	-0.00353097	0.739134
ENSMMUG00000057798	DG	0.00185114	0.834304
ENSMMUG00000057810	DG	-0.00392886	0.772573
ENSMMUG00000057818	DG	-0.000216803	0.838914
ENSMMUG00000057828	DG	0.00145622	0.77397
ENSMMUG00000057833	DG	-0.000901384	0.778057
ENSMMUG00000057834	DG	-0.0548423	0.00214889
ENSMMUG00000057835	DG	-0.00184755	0.800861
ENSMMUG00000057839	DG	5.50591e-05	0.807458
ENSMMUG00000057845	DG	-0.00319207	0.687703
ENSMMUG00000057847	DG	0.000102009	0.814265
ENSMMUG00000057856	DG	0.00481683	0.774687
ENSMMUG00000057879	DG	-0.00117743	0.822401
ENSMMUG00000057913	DG	-0.00103221	0.818661
ENSMMUG00000057917	DG	0.00406642	0.707246
ENSMMUG00000057928	DG	-6.5753e-05	0.835071
ENSMMUG00000057933	DG	0.0097379	0.489691
ENSMMUG00000057946	DG	-0.00378894	0.826706
ENSMMUG00000057966	DG	-2.069e-05	0.841973
ENSMMUG00000057976	DG	-0.0011217	0.90306
ENSMMUG00000057986	DG	-0.0575897	0.38308
ENSMMUG00000057995	DG	0.000852408	0.813178
ENSMMUG00000058016	DG	0.000505439	0.732178
ENSMMUG00000058018	DG	0.00214118	0.761213
ENSMMUG00000058019	DG	0.00658237	0.75891
ENSMMUG00000058021	DG	0.00848969	0.516652
ENSMMUG00000058022	DG	-0.000166821	0.832567
ENSMMUG00000058025	DG	-0.00177917	0.722368
ENSMMUG00000058033	DG	-0.00102223	0.835174
ENSMMUG00000058041	DG	-0.000282573	0.79962
ENSMMUG00000058042	DG	-0.000924768	0.813896
ENSMMUG00000058071	DG	-0.00185723	0.833287
ENSMMUG00000058079	DG	0.00471664	0.653201
ENSMMUG00000058091	DG	-0.00116204	0.813503
ENSMMUG00000058094	DG	-0.00192041	0.738518
ENSMMUG00000058096	DG	-0.00433262	0.819247
ENSMMUG00000058099	DG	0.000923675	0.787432
ENSMMUG00000058131	DG	-0.163001	0
ENSMMUG00000058145	DG	-0.00507279	0.803674
ENSMMUG00000058151	DG	-0.00596329	0.456566
ENSMMUG00000058169	DG	-0.00388547	0.737869
ENSMMUG00000058177	DG	0.000490798	0.81153
ENSMMUG00000058183	DG	-0.00767913	0.786859
ENSMMUG00000058201	DG	-0.0050024	0.62579
ENSMMUG00000058214	DG	0.000533323	0.816772
ENSMMUG00000058216	DG	-0.0273537	0.407076
ENSMMUG00000058222	DG	-0.000718775	0.801909
ENSMMUG00000058224	DG	-0.00107186	0.788364
ENSMMUG00000058256	DG	-0.00322501	0.67694
ENSMMUG00000058267	DG	-7.83037e-05	0.716362
ENSMMUG00000058269	DG	-0.00156138	0.847192
ENSMMUG00000058277	DG	-0.00345779	0.716687
ENSMMUG00000058290	DG	0.00308369	0.734827
ENSMMUG00000058297	DG	0.00221208	0.826322
ENSMMUG00000058313	DG	-0.0269522	0.293331
ENSMMUG00000058322	DG	0.000744952	0.819805
ENSMMUG00000058330	DG	0.000479962	0.78589
ENSMMUG00000058334	DG	0.000465855	0.829885
ENSMMUG00000058335	DG	0.000932047	0.779005
ENSMMUG00000058336	DG	-0.00456079	0.556934
ENSMMUG00000058341	DG	-0.00298176	0.720521
ENSMMUG00000058352	DG	-0.00747417	0.709638
ENSMMUG00000058353	DG	-0.00603043	0.589057
ENSMMUG00000058359	DG	-0.00235758	0.819136
ENSMMUG00000058360	DG	-0.00458514	0.662998
ENSMMUG00000058368	DG	-0.0005365	0.826106
ENSMMUG00000058373	DG	-0.00498404	0.802613
ENSMMUG00000058387	DG	0.0072852	0.481606
ENSMMUG00000058389	DG	-0.0038377	0.78643
ENSMMUG00000058393	DG	-0.00170953	0.833528
ENSMMUG00000058396	DG	0.00228308	0.791973
ENSMMUG00000058416	DG	0.00204229	0.799478
ENSMMUG00000058425	DG	-0.000515964	0.83573
ENSMMUG00000058427	DG	-0.000731522	0.764583
ENSMMUG00000058429	DG	-0.00423149	0.639907
ENSMMUG00000058432	DG	0.0038341	0.580804
ENSMMUG00000058434	DG	-0.0416373	0.0165191
ENSMMUG00000058438	DG	-0.00277637	0.766496
ENSMMUG00000058439	DG	0.00415477	0.658803
ENSMMUG00000058453	DG	-0.00520801	0.7443
ENSMMUG00000058462	DG	0.00371242	0.811489
ENSMMUG00000058475	DG	0.000957175	0.780871
ENSMMUG00000058478	DG	-0.00134015	0.818238
ENSMMUG00000058486	DG	0.000310481	0.840881
ENSMMUG00000058518	DG	-0.00130158	0.805529
ENSMMUG00000058529	DG	0.00103506	0.818014
ENSMMUG00000058544	DG	0.024559	0.194246
ENSMMUG00000058553	DG	0.00399109	0.780416
ENSMMUG00000058560	DG	0.150521	0.00041582
ENSMMUG00000058568	DG	-0.00132947	0.778792
ENSMMUG00000058577	DG	-0.00188541	0.753091
ENSMMUG00000058589	DG	-0.00313745	0.763414
ENSMMUG00000058590	DG	-0.00295481	0.738113
ENSMMUG00000058612	DG	0.0129757	0.568995
ENSMMUG00000058619	DG	0.00613091	0.714314
ENSMMUG00000058620	DG	-0.00967146	0.473276
ENSMMUG00000058621	DG	-0.00060142	0.825749
ENSMMUG00000058634	DG	-0.00288489	0.76946
ENSMMUG00000058658	DG	0.000643821	0.766732
ENSMMUG00000058688	DG	4.76032e-05	0.85548
ENSMMUG00000058704	DG	0.00176859	0.808504
ENSMMUG00000058708	DG	-0.00315899	0.68511
ENSMMUG00000058712	DG	-0.00389502	0.695153
ENSMMUG00000058713	DG	0.00368258	0.784317
ENSMMUG00000058716	DG	-0.00093182	0.805281
ENSMMUG00000058722	DG	-0.0138667	0.439382
ENSMMUG00000058728	DG	0.00540905	0.71783
ENSMMUG00000058729	DG	0.00202987	0.777957
ENSMMUG00000058732	DG	0.00219493	0.783595
ENSMMUG00000058733	DG	0.0058624	0.547042
ENSMMUG00000058735	DG	-0.000480101	0.773579
ENSMMUG00000058753	DG	-0.00464402	0.757834
ENSMMUG00000058755	DG	-0.000709936	0.827307
ENSMMUG00000058758	DG	-0.000853085	0.868421
ENSMMUG00000058771	DG	0.00129166	0.687966
ENSMMUG00000058799	DG	0.000389057	0.835636
ENSMMUG00000058813	DG	6.36816e-05	0.785151
ENSMMUG00000058820	DG	-0.026705	0.600625
ENSMMUG00000058824	DG	-0.00106524	0.856695
ENSMMUG00000058836	DG	0.00126908	0.807481
ENSMMUG00000058850	DG	-0.000382995	0.809289
ENSMMUG00000058868	DG	0.0129391	0.260503
ENSMMUG00000058871	DG	-0.00350774	0.786674
ENSMMUG00000058885	DG	-0.00411703	0.675393
ENSMMUG00000058891	DG	-0.00609571	0.644476
ENSMMUG00000058895	DG	-0.00602644	0.622197
ENSMMUG00000058896	DG	-0.00494816	0.700537
ENSMMUG00000058901	DG	0.00756232	0.600429
ENSMMUG00000058902	DG	-0.00290646	0.665309
ENSMMUG00000058903	DG	0.00622476	0.564911
ENSMMUG00000058908	DG	-0.000896209	0.8223
ENSMMUG00000058919	DG	0.0116264	0.622983
ENSMMUG00000058920	DG	-0.000751804	0.815589
ENSMMUG00000058926	DG	0.00724183	0.531012
ENSMMUG00000058943	DG	0.00144416	0.773545
ENSMMUG00000058960	DG	0.00203932	0.720042
ENSMMUG00000058984	DG	-0.0049057	0.697912
ENSMMUG00000058996	DG	-0.00209315	0.737223
ENSMMUG00000058998	DG	-0.00105823	0.836326
ENSMMUG00000058999	DG	0.00340623	0.784087
ENSMMUG00000059001	DG	-0.000674613	0.816941
ENSMMUG00000059006	DG	-0.00358559	0.766512
ENSMMUG00000059013	DG	0.00171592	0.802163
ENSMMUG00000059019	DG	-0.731104	0.11279
ENSMMUG00000059049	DG	-0.000388855	0.832106
ENSMMUG00000059069	DG	-0.00664419	0.772063
ENSMMUG00000059073	DG	0.00291449	0.718405
ENSMMUG00000059080	DG	-0.00586082	0.546235
ENSMMUG00000059082	DG	-0.00130451	0.811279
ENSMMUG00000059087	DG	-0.000657023	0.761669
ENSMMUG00000059100	DG	0.0331138	0.520682
ENSMMUG00000059108	DG	-0.00518522	0.752877
ENSMMUG00000059124	DG	0.0051902	0.61395
ENSMMUG00000059132	DG	0.0141713	0.517765
ENSMMUG00000059133	DG	-0.0602791	0.2441
ENSMMUG00000059145	DG	-0.00283196	0.757055
ENSMMUG00000059150	DG	0.00130662	0.78155
ENSMMUG00000059153	DG	-0.000791068	0.831481
ENSMMUG00000059168	DG	-0.0013755	0.801167
ENSMMUG00000059176	DG	-0.00387532	0.709136
ENSMMUG00000059177	DG	-0.0119961	0.61962
ENSMMUG00000059178	DG	0.000105406	0.793738
ENSMMUG00000059191	DG	0.00362897	0.66451
ENSMMUG00000059199	DG	0.00637172	0.622262
ENSMMUG00000059206	DG	-0.00361767	0.76634
ENSMMUG00000059208	DG	0.00376089	0.658421
ENSMMUG00000059210	DG	0.00659555	0.627744
ENSMMUG00000059214	DG	0.00489913	0.73666
ENSMMUG00000059242	DG	-0.00496963	0.750357
ENSMMUG00000059247	DG	0.00346873	0.653687
ENSMMUG00000059256	DG	0.00540726	0.551741
ENSMMUG00000059260	DG	-0.00333271	0.706076
ENSMMUG00000059267	DG	-0.00203566	0.80707
ENSMMUG00000059270	DG	0.00386924	0.637332
ENSMMUG00000059272	DG	-0.0189858	0.569512
ENSMMUG00000059275	DG	-0.00590381	0.68055
ENSMMUG00000059287	DG	-0.00133163	0.916389
ENSMMUG00000059289	DG	-0.019161	0.422262
ENSMMUG00000059290	DG	-0.0020964	0.782453
ENSMMUG00000059308	DG	0.168762	0.40096
ENSMMUG00000059326	DG	-0.060622	0.0609559
ENSMMUG00000059327	DG	-0.000778696	0.820944
ENSMMUG00000059336	DG	-0.0171825	0.600815
ENSMMUG00000059364	DG	0.00826768	0.448498
ENSMMUG00000059369	DG	-0.0255084	0.366573
ENSMMUG00000059372	DG	0.00918802	0.380312
ENSMMUG00000059383	DG	-0.00155222	0.811087
ENSMMUG00000059401	DG	0.00094946	0.802332
ENSMMUG00000059421	DG	-0.00136196	0.791384
ENSMMUG00000059443	DG	0.00488826	0.688583
ENSMMUG00000059444	DG	-0.0216848	0.661695
ENSMMUG00000059471	DG	0.00224896	0.752315
ENSMMUG00000059482	DG	-0.00709759	0.679406
ENSMMUG00000059483	DG	0.00390744	0.72615
ENSMMUG00000059486	DG	-0.00219611	0.771681
ENSMMUG00000059488	DG	-0.00170898	0.841679
ENSMMUG00000059497	DG	-0.0209327	0.286015
ENSMMUG00000059502	DG	-0.00895729	0.576414
ENSMMUG00000059508	DG	-0.000168806	0.838236
ENSMMUG00000059530	DG	-0.00328385	0.732519
ENSMMUG00000059535	DG	-0.00226752	0.734098
ENSMMUG00000059553	DG	-0.00189637	0.743956
ENSMMUG00000059562	DG	0.000949618	0.800966
ENSMMUG00000059572	DG	0.00202734	0.812059
ENSMMUG00000059578	DG	-0.004373	0.780534
ENSMMUG00000059581	DG	-0.0138488	0.462775
ENSMMUG00000059600	DG	0.00156908	0.822175
ENSMMUG00000059608	DG	0.000937223	0.812308
ENSMMUG00000059616	DG	-0.0193903	0.718528
ENSMMUG00000059624	DG	-0.00334956	0.81007
ENSMMUG00000059630	DG	0.00205615	0.801957
ENSMMUG00000059632	DG	-0.203619	0
ENSMMUG00000059634	DG	0.00322392	0.766416
ENSMMUG00000059650	DG	0.00331239	0.643689
ENSMMUG00000059656	DG	-0.00403047	0.732301
ENSMMUG00000059663	DG	0.0177092	0.459078
ENSMMUG00000059667	DG	0.040064	0.318479
ENSMMUG00000059669	DG	0.018959	0.322844
ENSMMUG00000059670	DG	0.00157658	0.806956
ENSMMUG00000059674	DG	-0.000647008	0.809897
ENSMMUG00000059696	DG	-0.00284501	0.818197
ENSMMUG00000059717	DG	-0.000577146	0.844577
ENSMMUG00000059725	DG	0.00508858	0.56652
ENSMMUG00000059727	DG	-0.000362629	0.832078
ENSMMUG00000059728	DG	-0.0148502	0.60244
ENSMMUG00000059737	DG	-0.00120097	0.836806
ENSMMUG00000059747	DG	0.00781553	0.693053
ENSMMUG00000059755	DG	-0.00502787	0.602908
ENSMMUG00000059758	DG	-0.00103529	0.80094
ENSMMUG00000059767	DG	0.03978	0.0330216
ENSMMUG00000059771	DG	-0.000831955	0.799248
ENSMMUG00000059786	DG	0.00420894	0.718152
ENSMMUG00000059803	DG	-0.00402991	0.725436
ENSMMUG00000059805	DG	0.000474869	0.839157
ENSMMUG00000059829	DG	0.00511198	0.829758
ENSMMUG00000059833	DG	-0.00799558	0.533003
ENSMMUG00000059842	DG	0.0116304	0.583748
ENSMMUG00000059843	DG	0.00266341	0.755787
ENSMMUG00000059846	DG	-0.0010283	0.810311
ENSMMUG00000059881	DG	0.00420639	0.657582
ENSMMUG00000059894	DG	-0.000534076	0.882115
ENSMMUG00000059897	DG	-0.00338114	0.807235
ENSMMUG00000059901	DG	0.00117199	0.753258
ENSMMUG00000059922	DG	-0.00635674	0.727464
ENSMMUG00000059923	DG	-0.00319868	0.779591
ENSMMUG00000059927	DG	-0.00206026	0.772468
ENSMMUG00000059945	DG	-0.0864163	0.187187
ENSMMUG00000059961	DG	-0.00427428	0.765149
ENSMMUG00000059966	DG	-0.00283936	0.742275
ENSMMUG00000059969	DG	0.000359875	0.829516
ENSMMUG00000059970	DG	0.00665488	0.609424
ENSMMUG00000059988	DG	-0.00199965	0.842488
ENSMMUG00000059990	DG	-0.00130603	0.824136
ENSMMUG00000060011	DG	-0.000813905	0.831873
ENSMMUG00000060015	DG	0.00189803	0.776551
ENSMMUG00000060020	DG	-0.00107784	0.854936
ENSMMUG00000060032	DG	0.00638986	0.573691
ENSMMUG00000060033	DG	0.000638413	0.759252
ENSMMUG00000060039	DG	-0.00427593	0.765419
ENSMMUG00000060044	DG	-0.00113902	0.848457
ENSMMUG00000060048	DG	-0.00340483	0.710353
ENSMMUG00000060050	DG	0.000431668	0.801655
ENSMMUG00000060075	DG	-0.00619935	0.753404
ENSMMUG00000060082	DG	-0.00288726	0.801563
ENSMMUG00000060090	DG	-0.0019673	0.767105
ENSMMUG00000060105	DG	-0.00193609	0.770982
ENSMMUG00000060109	DG	-0.00287784	0.688577
ENSMMUG00000060110	DG	0.000674939	0.822852
ENSMMUG00000060132	DG	-0.000478236	0.82449
ENSMMUG00000060148	DG	-0.00223473	0.837797
ENSMMUG00000060152	DG	-0.00525188	0.763247
ENSMMUG00000060157	DG	7.97657e-05	0.8474
ENSMMUG00000060163	DG	0.00111846	0.809553
ENSMMUG00000060175	DG	-0.0318035	0.470607
ENSMMUG00000060177	DG	0.00555757	0.735918
ENSMMUG00000060184	DG	-0.00440876	0.783392
ENSMMUG00000060188	DG	-0.00035442	0.828624
ENSMMUG00000060205	DG	-0.00141644	0.7937
ENSMMUG00000060209	DG	0.00228578	0.798946
ENSMMUG00000060210	DG	0.0205573	0.374019
ENSMMUG00000060212	DG	0.00735657	0.566362
ENSMMUG00000060231	DG	-0.000801585	0.824875
ENSMMUG00000060235	DG	-0.000117305	0.844324
ENSMMUG00000060244	DG	-0.0026425	0.725565
ENSMMUG00000060247	DG	0.000268222	0.852303
ENSMMUG00000060249	DG	0.000302435	0.81855
ENSMMUG00000060269	DG	0.00139224	0.747428
ENSMMUG00000060273	DG	-0.00539902	0.884716
ENSMMUG00000060276	DG	0.00352944	0.71786
ENSMMUG00000060287	DG	4.23719e-05	0.838956
ENSMMUG00000060294	DG	0.000319742	0.814098
ENSMMUG00000060300	DG	-0.00775476	0.68921
ENSMMUG00000060302	DG	0.000922909	0.796764
ENSMMUG00000060314	DG	0.00435737	0.641639
ENSMMUG00000060324	DG	0.0119267	0.495604
ENSMMUG00000060325	DG	0.00378702	0.694416
ENSMMUG00000060326	DG	0.108562	0.0858692
ENSMMUG00000060330	DG	-0.00114771	0.808736
ENSMMUG00000060342	DG	0.0320551	0.294255
ENSMMUG00000060350	DG	0.00729021	0.494899
ENSMMUG00000060364	DG	-0.00319348	0.711099
ENSMMUG00000060377	DG	0.00151026	0.809115
ENSMMUG00000060378	DG	-0.00100493	0.82818
ENSMMUG00000060382	DG	-0.000571151	0.818391
ENSMMUG00000060388	DG	0.00890357	0.560249
ENSMMUG00000060407	DG	0.00900171	0.444538
ENSMMUG00000060414	DG	0.00121211	0.791223
ENSMMUG00000060415	DG	0.0051423	0.757969
ENSMMUG00000060423	DG	-0.00145427	0.800295
ENSMMUG00000060429	DG	-0.011097	0.628963
ENSMMUG00000060433	DG	-0.000913956	0.81682
ENSMMUG00000060434	DG	0.00425687	0.747621
ENSMMUG00000060441	DG	0.00206599	0.787719
ENSMMUG00000060447	DG	-0.00018242	0.803698
ENSMMUG00000060451	DG	0.00205337	0.790079
ENSMMUG00000060467	DG	-0.000233253	0.759806
ENSMMUG00000060474	DG	-0.00468905	0.719846
ENSMMUG00000060484	DG	-0.00541853	0.745002
ENSMMUG00000060487	DG	-0.00102277	0.832972
ENSMMUG00000060496	DG	0.00675985	0.651181
ENSMMUG00000060498	DG	-0.0268779	0.266372
ENSMMUG00000060502	DG	0.0102063	0.698122
ENSMMUG00000060508	DG	-0.00385372	0.737162
ENSMMUG00000060522	DG	3.11381e-06	0.812776
ENSMMUG00000060527	DG	0.00329003	0.77348
ENSMMUG00000060535	DG	-0.00549373	0.724084
ENSMMUG00000060539	DG	0.00112412	0.765395
ENSMMUG00000060562	DG	-0.00408837	0.732764
ENSMMUG00000060565	DG	-0.00153003	0.729819
ENSMMUG00000060577	DG	0.00220883	0.726992
ENSMMUG00000060580	DG	-0.00762278	0.541396
ENSMMUG00000060607	DG	0.00107222	0.800815
ENSMMUG00000060611	DG	-0.006379	0.630294
ENSMMUG00000060612	DG	-0.00628824	0.73372
ENSMMUG00000060613	DG	-0.0136504	0.542952
ENSMMUG00000060620	DG	0.000308964	0.782164
ENSMMUG00000060681	DG	-0.00236224	0.768449
ENSMMUG00000060690	DG	0.00121036	0.825067
ENSMMUG00000060702	DG	0.0072659	0.573008
ENSMMUG00000060713	DG	-0.00129043	0.831205
ENSMMUG00000060724	DG	-9.21719e-05	0.818289
ENSMMUG00000060726	DG	-0.0018785	0.766268
ENSMMUG00000060727	DG	0.00177942	0.814486
ENSMMUG00000060762	DG	0.000597703	0.851787
ENSMMUG00000060763	DG	0.0564077	0.201805
ENSMMUG00000060776	DG	-0.0105487	0.42675
ENSMMUG00000060777	DG	0.00728098	0.675966
ENSMMUG00000060794	DG	0.00843233	0.640444
ENSMMUG00000060797	DG	-0.00617948	0.464022
ENSMMUG00000060802	DG	0.00201682	0.80906
ENSMMUG00000060812	DG	0.0047968	0.778674
ENSMMUG00000060813	DG	0.00105305	0.800355
ENSMMUG00000060815	DG	-0.000838209	0.752237
ENSMMUG00000060816	DG	0.00183036	0.805219
ENSMMUG00000060819	DG	-0.00157003	0.81307
ENSMMUG00000060823	DG	0.0132292	0.70148
ENSMMUG00000060835	DG	0.0062432	0.57959
ENSMMUG00000060840	DG	0.00472785	0.603679
ENSMMUG00000060858	DG	-0.0201214	0.558646
ENSMMUG00000060866	DG	-0.00365682	0.712123
ENSMMUG00000060871	DG	-0.00191805	0.863033
ENSMMUG00000060885	DG	-0.00814908	0.505505
ENSMMUG00000060912	DG	0.00332727	0.73747
ENSMMUG00000060923	DG	-0.00217397	0.735671
ENSMMUG00000060940	DG	-0.00300757	0.748332
ENSMMUG00000060941	DG	0.00183707	0.689618
ENSMMUG00000060943	DG	-0.00770934	0.599776
ENSMMUG00000060969	DG	0.00130982	0.788842
ENSMMUG00000061024	DG	0.00508093	0.739333
ENSMMUG00000061028	DG	0.00222006	0.810918
ENSMMUG00000061049	DG	-0.00758937	0.478417
ENSMMUG00000061062	DG	0.00295854	0.775607
ENSMMUG00000061075	DG	-0.000103914	0.815914
ENSMMUG00000061078	DG	-0.000741485	0.819843
ENSMMUG00000061079	DG	-0.00698774	0.68286
ENSMMUG00000061096	DG	0.010248	0.526327
ENSMMUG00000061103	DG	0.00174004	0.63527
ENSMMUG00000061125	DG	0.00365156	0.826903
ENSMMUG00000061127	DG	0.00149636	0.840865
ENSMMUG00000061128	DG	0.00706003	0.660289
ENSMMUG00000061148	DG	0.00353771	0.65633
ENSMMUG00000061175	DG	-0.00184552	0.765501
ENSMMUG00000061185	DG	-0.00113843	0.740243
ENSMMUG00000061193	DG	-0.00236377	0.813378
ENSMMUG00000061198	DG	0.000536256	0.823932
ENSMMUG00000061203	DG	0.0158316	0.458382
ENSMMUG00000061205	DG	0.000592728	0.808373
ENSMMUG00000061215	DG	-0.00905302	0.629708
ENSMMUG00000061222	DG	0.00476326	0.573865
ENSMMUG00000061242	DG	-0.000890959	0.787594
ENSMMUG00000061249	DG	0.187543	5.80823e-19
ENSMMUG00000061250	DG	-0.00277904	0.764307
ENSMMUG00000061265	DG	-0.00189162	0.791253
ENSMMUG00000061283	DG	-0.00533125	0.685756
ENSMMUG00000061295	DG	-0.00244094	0.80194
ENSMMUG00000061319	DG	-0.00107918	0.832179
ENSMMUG00000061320	DG	-0.0054865	0.75552
ENSMMUG00000061321	DG	0.00210935	0.724023
ENSMMUG00000061322	DG	-0.000468631	0.828026
ENSMMUG00000061324	DG	0.000855798	0.813915
ENSMMUG00000061353	DG	0.0199115	0.255056
ENSMMUG00000061381	DG	0.00577712	0.720371
ENSMMUG00000061384	DG	0.00322312	0.687628
ENSMMUG00000061390	DG	-7.39791e-05	0.827256
ENSMMUG00000061392	DG	0.00362506	0.814154
ENSMMUG00000061396	DG	0.000996833	0.839482
ENSMMUG00000061400	DG	-0.0136793	0.67122
ENSMMUG00000061401	DG	-0.000871612	0.794447
ENSMMUG00000061403	DG	0.00399646	0.754771
ENSMMUG00000061421	DG	-0.00629176	0.715349
ENSMMUG00000061457	DG	-0.00445068	0.663395
ENSMMUG00000061458	DG	0.0114644	0.624911
ENSMMUG00000061470	DG	0.00021042	0.818745
ENSMMUG00000061475	DG	0.0233869	0.428426
ENSMMUG00000061478	DG	0.0083229	0.458494
ENSMMUG00000061481	DG	-0.0022504	0.818671
ENSMMUG00000061500	DG	-0.000373921	0.828506
ENSMMUG00000061502	DG	-0.00200972	0.836034
ENSMMUG00000061505	DG	0.000141399	0.805501
ENSMMUG00000061521	DG	0.000320712	0.765855
ENSMMUG00000061532	DG	0.0587225	0.109821
ENSMMUG00000061537	DG	0.0019441	0.798321
ENSMMUG00000061539	DG	-0.00103884	0.818831
ENSMMUG00000061544	DG	0.0134369	0.323873
ENSMMUG00000061553	DG	-0.0040822	0.70331
ENSMMUG00000061556	DG	0.00143801	0.743661
ENSMMUG00000061562	DG	-0.00396432	0.647067
ENSMMUG00000061566	DG	-0.00021291	0.825657
ENSMMUG00000061585	DG	-0.0481598	0.396135
ENSMMUG00000061592	DG	-0.00318254	0.748263
ENSMMUG00000061600	DG	0.000699023	0.811699
ENSMMUG00000061607	DG	-0.0204421	0.267327
ENSMMUG00000061616	DG	-0.000898617	0.847224
ENSMMUG00000061626	DG	-0.000862761	0.807597
ENSMMUG00000061640	DG	-0.000477449	0.798576
ENSMMUG00000061641	DG	-0.00101819	0.764429
ENSMMUG00000061648	DG	0.00306455	0.803989
ENSMMUG00000061649	DG	-0.00225908	0.755434
ENSMMUG00000061659	DG	-0.00667902	0.783654
ENSMMUG00000061679	DG	-0.00690432	0.639807
ENSMMUG00000061692	DG	-0.000356118	0.834082
ENSMMUG00000061696	DG	-0.00632765	0.580324
ENSMMUG00000061704	DG	7.28718e-05	0.816032
ENSMMUG00000061711	DG	-0.00260037	0.796939
ENSMMUG00000061744	DG	0.00439733	0.752803
ENSMMUG00000061749	DG	0.00296109	0.72331
ENSMMUG00000061751	DG	-0.00932498	0.744367
ENSMMUG00000061754	DG	-0.0101545	0.70433
ENSMMUG00000061757	DG	0.00165713	0.78298
ENSMMUG00000061758	DG	-0.000697977	0.799177
ENSMMUG00000061759	DG	0.000402086	0.819597
ENSMMUG00000061771	DG	-0.0465818	0.112163
ENSMMUG00000061775	DG	0.00167473	0.792686
ENSMMUG00000061792	DG	-0.00641755	0.758966
ENSMMUG00000061795	DG	-0.00149249	0.815378
ENSMMUG00000061804	DG	-0.000599739	0.834563
ENSMMUG00000061808	DG	-0.00632131	0.711736
ENSMMUG00000061818	DG	0.00539446	0.543979
ENSMMUG00000061824	DG	-0.00609891	0.65033
ENSMMUG00000061826	DG	-0.00015353	0.85524
ENSMMUG00000061833	DG	0.00448948	0.760389
ENSMMUG00000061843	DG	-0.00133502	0.803002
ENSMMUG00000061878	DG	-0.00123654	0.794168
ENSMMUG00000061880	DG	-0.00240504	0.759826
ENSMMUG00000061886	DG	-0.00764342	0.806323
ENSMMUG00000061896	DG	-0.00749907	0.470237
ENSMMUG00000061898	DG	0.00374304	0.770782
ENSMMUG00000061899	DG	0.0020388	0.762003
ENSMMUG00000061918	DG	-0.00314872	0.737311
ENSMMUG00000061936	DG	-0.000416965	0.829883
ENSMMUG00000061938	DG	-0.00449992	0.779978
ENSMMUG00000061959	DG	-0.00214361	0.785118
ENSMMUG00000061977	DG	-0.000731634	0.800692
ENSMMUG00000061978	DG	-0.00141369	0.727076
ENSMMUG00000062004	DG	0.00641754	0.449678
ENSMMUG00000062005	DG	0.000516499	0.825105
ENSMMUG00000062006	DG	-0.0013543	0.849232
ENSMMUG00000062024	DG	-0.0343577	0.103433
ENSMMUG00000062026	DG	-0.00192568	0.837677
ENSMMUG00000062037	DG	-0.00781245	0.641331
ENSMMUG00000062054	DG	0.00396274	0.791795
ENSMMUG00000062055	DG	0.00503006	0.769716
ENSMMUG00000062077	DG	-0.00789465	0.733589
ENSMMUG00000062110	DG	-0.00429124	0.767801
ENSMMUG00000062113	DG	-0.00419179	0.644015
ENSMMUG00000062153	DG	0.000584652	0.816355
ENSMMUG00000062157	DG	0.00289232	0.713541
ENSMMUG00000062163	DG	0.00185338	0.7134
ENSMMUG00000062189	DG	-0.00127231	0.808223
ENSMMUG00000062194	DG	-0.000800007	0.821962
ENSMMUG00000062217	DG	-0.00194412	0.767184
ENSMMUG00000062223	DG	-0.00067725	0.835732
ENSMMUG00000062229	DG	-0.000229426	0.801112
ENSMMUG00000062243	DG	0.00204275	0.76859
ENSMMUG00000062249	DG	-0.0164968	0.58114
ENSMMUG00000062265	DG	-0.00191356	0.781071
ENSMMUG00000062273	DG	0.00975633	0.524784
ENSMMUG00000062301	DG	-0.00261441	0.745353
ENSMMUG00000062306	DG	-0.00248516	0.75875
ENSMMUG00000062315	DG	0.135477	0.00536047
ENSMMUG00000062318	DG	0.00229973	0.799382
ENSMMUG00000062341	DG	0.000484607	0.798799
ENSMMUG00000062350	DG	-0.00145653	0.826112
ENSMMUG00000062353	DG	-0.000289805	0.805783
ENSMMUG00000062357	DG	0.00016881	0.795127
ENSMMUG00000062400	DG	-0.0104308	0.703251
ENSMMUG00000062413	DG	-0.00284879	0.782182
ENSMMUG00000062426	DG	-0.0110638	0.346263
ENSMMUG00000062427	DG	0.000786801	0.826734
ENSMMUG00000062450	DG	0.000271838	0.830794
ENSMMUG00000062457	DG	-0.00221237	0.820738
ENSMMUG00000062471	DG	-0.00612589	0.749441
ENSMMUG00000062477	DG	0.000520991	0.841692
ENSMMUG00000062486	DG	-0.00053574	0.806093
ENSMMUG00000062488	DG	-0.0014472	0.800708
ENSMMUG00000062492	DG	0.0240433	0.287492
ENSMMUG00000062498	DG	0.000932638	0.771457
ENSMMUG00000062499	DG	0.00112059	0.808457
ENSMMUG00000062501	DG	4.66554e-05	0.861617
ENSMMUG00000062540	DG	0.00357914	0.619645
ENSMMUG00000062541	DG	0.00722583	0.650898
ENSMMUG00000062565	DG	-0.00570643	0.595489
ENSMMUG00000062568	DG	0.00722023	0.799644
ENSMMUG00000062571	DG	-0.00245082	0.741737
ENSMMUG00000062573	DG	-0.0243881	0.18075
ENSMMUG00000062575	DG	-0.00313317	0.772098
ENSMMUG00000062585	DG	0.00145211	0.687451
ENSMMUG00000062590	DG	-0.0110901	0.515761
ENSMMUG00000062591	DG	0.00231052	0.786109
ENSMMUG00000062594	DG	0.00381241	0.77251
ENSMMUG00000062600	DG	-0.00186756	0.775496
ENSMMUG00000062610	DG	0.000727612	0.795683
ENSMMUG00000062614	DG	0.001207	0.819017
ENSMMUG00000062619	DG	0.000811354	0.807095
ENSMMUG00000062632	DG	-0.00097307	0.828521
ENSMMUG00000062638	DG	-0.00172315	0.819423
ENSMMUG00000062662	DG	-0.00251861	0.750026
ENSMMUG00000062667	DG	0.00528954	0.58074
ENSMMUG00000062689	DG	-0.0056508	0.782074
ENSMMUG00000062694	DG	-0.00387921	0.760317
ENSMMUG00000062695	DG	-0.00187647	0.84107
ENSMMUG00000062698	DG	-0.00175504	0.723446
ENSMMUG00000062719	DG	-0.00172746	0.740277
ENSMMUG00000062721	DG	0.00136866	0.794721
ENSMMUG00000062735	DG	0.00168792	0.815797
ENSMMUG00000062743	DG	-0.00023065	0.836196
ENSMMUG00000062744	DG	2.48289e-05	0.820647
ENSMMUG00000062749	DG	-0.00215073	0.817357
ENSMMUG00000062758	DG	-0.0249683	0.416389
ENSMMUG00000062759	DG	0.0157857	0.608731
ENSMMUG00000062768	DG	0.00271789	0.746676
ENSMMUG00000062782	DG	0.000917951	0.829182
ENSMMUG00000062803	DG	-0.00798273	0.518569
ENSMMUG00000062825	DG	-0.000563588	0.742645
ENSMMUG00000062827	DG	-0.0034659	0.753911
ENSMMUG00000062830	DG	-0.00109461	0.823391
ENSMMUG00000062833	DG	0.004933	0.662659
ENSMMUG00000062837	DG	-0.00334279	0.758721
ENSMMUG00000062844	DG	-0.0144285	0.489884
ENSMMUG00000062847	DG	-0.00127248	0.83086
ENSMMUG00000062859	DG	0.00223932	0.799427
ENSMMUG00000062874	DG	-0.00139173	0.805468
ENSMMUG00000062901	DG	-0.00248378	0.734967
ENSMMUG00000062903	DG	-0.00417909	0.680515
ENSMMUG00000062918	DG	-0.000975938	0.792662
ENSMMUG00000062930	DG	-0.000346402	0.803216
ENSMMUG00000062960	DG	-0.0158992	0.746293
ENSMMUG00000062968	DG	-0.000642531	0.819256
ENSMMUG00000062972	DG	-0.000902138	0.847731
ENSMMUG00000062991	DG	-0.0141872	0.307848
ENSMMUG00000062995	DG	-0.000614216	0.826363
ENSMMUG00000063000	DG	-0.00245374	0.730913
ENSMMUG00000063005	DG	-0.000325049	0.7989
ENSMMUG00000063008	DG	-0.00228076	0.836195
ENSMMUG00000063014	DG	-0.0348131	0.0286487
ENSMMUG00000063025	DG	-0.000504296	0.867471
ENSMMUG00000063055	DG	-0.0069645	0.709321
ENSMMUG00000063061	DG	-0.0136138	0.531425
ENSMMUG00000063076	DG	0.00107042	0.772234
ENSMMUG00000063077	DG	-0.00357538	0.728617
ENSMMUG00000063079	DG	-0.00146409	0.740121
ENSMMUG00000063086	DG	0.000743308	0.814954
ENSMMUG00000063092	DG	-0.00672383	0.726165
ENSMMUG00000063102	DG	-0.00876708	0.603218
ENSMMUG00000063119	DG	0.0137846	0.665761
ENSMMUG00000063120	DG	-0.0617705	0.00151816
ENSMMUG00000063148	DG	0.00154295	0.698039
ENSMMUG00000063153	DG	0.000113752	0.817509
ENSMMUG00000063154	DG	0.00887765	0.584653
ENSMMUG00000063156	DG	-0.000878131	0.905773
ENSMMUG00000063157	DG	0.00391572	0.790984
ENSMMUG00000063166	DG	-0.00278766	0.82989
ENSMMUG00000063172	DG	-0.00451846	0.726017
ENSMMUG00000063176	DG	-0.00343973	0.76971
ENSMMUG00000063177	DG	0.0328264	0.306462
ENSMMUG00000063180	DG	-0.00199864	0.821354
ENSMMUG00000063181	DG	-0.000883156	0.805966
ENSMMUG00000063218	DG	0.0254512	0.293056
ENSMMUG00000063227	DG	-0.00230255	0.824804
ENSMMUG00000063233	DG	0.00340234	0.651321
ENSMMUG00000063241	DG	-0.000278018	0.829403
ENSMMUG00000063287	DG	-0.00320667	0.705959
ENSMMUG00000063291	DG	0.00353546	0.795673
ENSMMUG00000063297	DG	-0.00283385	0.770019
ENSMMUG00000063304	DG	0.00043618	0.802815
ENSMMUG00000063316	DG	-0.00108529	0.80547
ENSMMUG00000063317	DG	-0.00777798	0.443509
ENSMMUG00000063318	DG	-0.00236398	0.821825
ENSMMUG00000063320	DG	0.00764623	0.481094
ENSMMUG00000063324	DG	-0.000826037	0.755182
ENSMMUG00000063368	DG	-0.00151644	0.76219
ENSMMUG00000063374	DG	-0.0128823	0.570345
ENSMMUG00000063389	DG	-0.00256921	0.717349
ENSMMUG00000063399	DG	-0.00730705	0.759541
ENSMMUG00000063402	DG	0.00190118	0.765608
ENSMMUG00000063410	DG	-0.0527198	0.00888505
ENSMMUG00000063422	DG	0.00267558	0.72983
ENSMMUG00000063424	DG	-0.00115971	0.798015
ENSMMUG00000063441	DG	-0.00285238	0.739177
ENSMMUG00000063445	DG	0.001127	0.692985
ENSMMUG00000063452	DG	-0.000576494	0.806798
ENSMMUG00000063492	DG	0.00365228	0.720088
ENSMMUG00000063520	DG	-0.013529	0.477406
ENSMMUG00000063535	DG	0.00549762	0.513535
ENSMMUG00000063547	DG	-0.000489052	0.818925
ENSMMUG00000063558	DG	0.00323386	0.775456
ENSMMUG00000063566	DG	0.0767801	0.137966
ENSMMUG00000063574	DG	-0.00145926	0.815123
ENSMMUG00000063577	DG	0.0850329	2.33754e-07
ENSMMUG00000063579	DG	-0.0457904	0.000733473
ENSMMUG00000063580	DG	-0.00395056	0.714507
ENSMMUG00000063599	DG	0.000607071	0.845772
ENSMMUG00000063609	DG	-0.000498347	0.839631
ENSMMUG00000063622	DG	0.00942792	0.471253
ENSMMUG00000063626	DG	-0.00176205	0.771923
ENSMMUG00000063628	DG	-0.0029075	0.765096
ENSMMUG00000063632	DG	0.00383766	0.74514
ENSMMUG00000063637	DG	-0.00315452	0.779908
ENSMMUG00000063640	DG	0.000486388	0.827577
ENSMMUG00000063645	DG	0.0156824	0.172421
ENSMMUG00000063655	DG	-0.0105487	0.682275
ENSMMUG00000063658	DG	0.0106077	0.341292
ENSMMUG00000063668	DG	-0.00236843	0.797913
ENSMMUG00000063684	DG	-0.00329257	0.686919
ENSMMUG00000063700	DG	-0.00327837	0.725721
ENSMMUG00000063711	DG	0.00673079	0.504033
ENSMMUG00000063713	DG	0.00177714	0.747099
ENSMMUG00000063718	DG	-0.0130066	0.561889
ENSMMUG00000063725	DG	-0.0425943	0.0442311
ENSMMUG00000063742	DG	0.0105953	0.425901
ENSMMUG00000063745	DG	0.00014312	0.751266
ENSMMUG00000063749	DG	-0.0131628	0.627664
ENSMMUG00000063752	DG	-0.00089297	0.806875
ENSMMUG00000063760	DG	0.00210177	0.829541
ENSMMUG00000063771	DG	-0.00605219	0.582782
ENSMMUG00000063800	DG	-0.00253255	0.726551
ENSMMUG00000063817	DG	-0.0175168	0.409923
ENSMMUG00000063849	DG	0.00187028	0.809202
ENSMMUG00000063852	DG	0.0642442	0.178433
ENSMMUG00000063855	DG	-0.00108061	0.803287
ENSMMUG00000063858	DG	-0.00450362	0.625461
ENSMMUG00000063871	DG	-0.000574511	0.828268
ENSMMUG00000063874	DG	-0.000553282	0.802913
ENSMMUG00000063877	DG	0.00966811	0.621614
ENSMMUG00000063897	DG	0.00570919	0.707697
ENSMMUG00000063904	DG	0.00186714	0.809245
ENSMMUG00000063909	DG	0.00173442	0.699559
ENSMMUG00000063913	DG	0.00103903	0.772889
ENSMMUG00000063914	DG	-0.00179011	0.800732
ENSMMUG00000063925	DG	0.000152557	0.800653
ENSMMUG00000063926	DG	-0.00564006	0.598666
ENSMMUG00000063935	DG	0.000384757	0.831717
ENSMMUG00000063948	DG	-0.000479082	0.825742
ENSMMUG00000063956	DG	-0.00194489	0.756356
ENSMMUG00000063958	DG	0.00756176	0.525691
ENSMMUG00000063959	DG	-0.000547603	0.822518
ENSMMUG00000063964	DG	-0.000425704	0.843964
ENSMMUG00000063966	DG	0.00605244	0.683835
ENSMMUG00000063973	DG	-0.000582214	0.789896
ENSMMUG00000063976	DG	-0.000428042	0.816015
ENSMMUG00000063981	DG	0.0125535	0.443233
ENSMMUG00000063983	DG	0.00150847	0.7975
ENSMMUG00000063989	DG	-0.00187834	0.740179
ENSMMUG00000063991	DG	0.000724192	0.811989
ENSMMUG00000063996	DG	0.00182432	0.801054
ENSMMUG00000064031	DG	-0.00527074	0.807366
ENSMMUG00000064033	DG	-0.00128976	0.798627
ENSMMUG00000064044	DG	0.0031673	0.835954
ENSMMUG00000064051	DG	-0.00399503	0.791135
ENSMMUG00000064063	DG	0.000217439	0.755083
ENSMMUG00000064068	DG	-0.0931532	7.81276e-05
ENSMMUG00000064070	DG	-0.000767853	0.814056
ENSMMUG00000064071	DG	0.00198153	0.742437
ENSMMUG00000064075	DG	2.83143e-05	0.843302
ENSMMUG00000064079	DG	-0.000435309	0.828271
ENSMMUG00000064098	DG	9.8302e-05	0.819009
ENSMMUG00000064103	DG	0.00473999	0.769515
ENSMMUG00000064105	DG	-0.00188039	0.782433
ENSMMUG00000064111	DG	0.00229613	0.80069
ENSMMUG00000064120	DG	0.000822534	0.807676
ENSMMUG00000064126	DG	-0.00172209	0.830332
ENSMMUG00000064138	DG	-0.00132975	0.784029
ENSMMUG00000064158	DG	-0.0112827	0.495371
ENSMMUG00000064160	DG	-0.0146351	0.733975
ENSMMUG00000064188	DG	0.000475834	0.832442
ENSMMUG00000064198	DG	-0.000491842	0.884498
ENSMMUG00000064204	DG	0.0166453	0.258353
ENSMMUG00000064206	DG	-0.00592657	0.7337
ENSMMUG00000064215	DG	0.00243845	0.662573
ENSMMUG00000064232	DG	-0.00377309	0.663463
ENSMMUG00000064234	DG	0.0015722	0.806613
ENSMMUG00000064257	DG	-0.000234254	0.835177
ENSMMUG00000064260	DG	0.000980609	0.81335
ENSMMUG00000064264	DG	-0.000704124	0.805522
ENSMMUG00000064267	DG	-0.00120665	0.835519
ENSMMUG00000064277	DG	-0.00219773	0.785189
ENSMMUG00000064281	DG	-0.0277801	0.411954
ENSMMUG00000064297	DG	-0.00672457	0.779624
ENSMMUG00000064327	DG	-0.00143281	0.812061
ENSMMUG00000064352	DG	0.00255092	0.791027
ENSMMUG00000064353	DG	0.000230986	0.817527
ENSMMUG00000064373	DG	-0.272193	5.49459e-11
ENSMMUG00000064392	DG	0.00667327	0.511279
ENSMMUG00000064404	DG	-0.00317913	0.72699
ENSMMUG00000064409	DG	0.00177667	0.773399
ENSMMUG00000064424	DG	-0.000720035	0.848675
ENSMMUG00000064427	DG	-0.00025916	0.82079
ENSMMUG00000064439	DG	0.00101067	0.840027
ENSMMUG00000064442	DG	0.000969121	0.839608
ENSMMUG00000064450	DG	0.00303068	0.781212
ENSMMUG00000064461	DG	0.0214744	0.203691
ENSMMUG00000064465	DG	-0.00248588	0.806395
ENSMMUG00000064469	DG	-0.000905376	0.812302
ENSMMUG00000064473	DG	-0.0010264	0.801053
ENSMMUG00000064483	DG	-0.000894346	0.779703
ENSMMUG00000064485	DG	-0.00105228	0.929589
ENSMMUG00000064486	DG	0.0145111	0.324366
ENSMMUG00000064489	DG	-0.00311354	0.688933
ENSMMUG00000064499	DG	-0.00140642	0.739735
ENSMMUG00000064510	DG	0.0104149	0.367412
ENSMMUG00000064520	DG	-0.000742228	0.843459
ENSMMUG00000064535	DG	0.00494445	0.712198
ENSMMUG00000064543	DG	-0.000394054	0.818998
ENSMMUG00000064556	DG	0.00153361	0.687254
ENSMMUG00000064582	DG	0.00226395	0.799886
ENSMMUG00000064586	DG	-0.106064	0.00282884
ENSMMUG00000064591	DG	-0.00255939	0.746117
ENSMMUG00000064596	DG	-0.00149384	0.811523
ENSMMUG00000064613	DG	-0.00410479	0.646598
ENSMMUG00000064614	DG	0.000163806	0.813596
ENSMMUG00000064630	DG	-0.0336783	0.269126
ENSMMUG00000064647	DG	-0.00132268	0.866985
ENSMMUG00000064656	DG	0.000471106	0.799236
ENSMMUG00000064661	DG	-2.21694e-05	0.827948
ENSMMUG00000064692	DG	-0.00248471	0.85477
ENSMMUG00000064694	DG	-0.00178012	0.799425
ENSMMUG00000064711	DG	0.00144097	0.770157
ENSMMUG00000064716	DG	0.000282449	0.82626
ENSMMUG00000064718	DG	-0.00201047	0.782803
ENSMMUG00000064722	DG	0.0193136	0.528737
ENSMMUG00000064735	DG	-0.000945322	0.835068
ENSMMUG00000064740	DG	-0.00364824	0.771939
ENSMMUG00000064741	DG	-0.0113827	0.644086
ENSMMUG00000064752	DG	0.00425074	0.658277
ENSMMUG00000064769	DG	-0.0188097	0.355396
ENSMMUG00000064777	DG	0.001444	0.834074
ENSMMUG00000064789	DG	0.0710688	1.40042e-05
ENSMMUG00000064790	DG	-0.00169206	0.781624
ENSMMUG00000064805	DG	-0.000157301	0.795639
ENSMMUG00000064807	DG	-0.00275061	0.783703
ENSMMUG00000064824	DG	0.00479019	0.633977
ENSMMUG00000064827	DG	0.0114841	0.714249
ENSMMUG00000064829	DG	-0.0138621	0.537149
ENSMMUG00000064835	DG	0.0022511	0.830098
ENSMMUG00000064837	DG	-0.00152779	0.807161
ENSMMUG00000064846	DG	-0.0127018	0.592723
ENSMMUG00000064854	DG	-0.00728055	0.743616
ENSMMUG00000064856	DG	-0.155082	0.000296806
ENSMMUG00000064866	DG	-0.00132703	0.771427
ENSMMUG00000064876	DG	-0.00243965	0.771835
ENSMMUG00000064877	DG	0.00152057	0.789429
ENSMMUG00000064885	DG	0.00223243	0.855551
ENSMMUG00000064900	DG	-0.0115629	0.506177
ENSMMUG00000064902	DG	-0.00830682	0.486906
ENSMMUG00000064911	DG	-0.000882577	0.807473
ENSMMUG00000064926	DG	-0.00259865	0.751
ENSMMUG00000064932	DG	0.00100238	0.745947
ENSMMUG00000064953	DG	-0.000911815	0.818602
ENSMMUG00000064963	DG	2.49481e-05	0.83816
ENSMMUG00000064964	DG	-0.0145941	0.634724
ENSMMUG00000064978	DG	0.000750695	0.843753
ENSMMUG00000064979	DG	-0.00114362	0.77691
ENSMMUG00000065003	DG	0.0503134	0.390887
ENSMMUG00000065018	DG	-0.00905501	0.807889
ENSMMUG00000065026	DG	0.00133067	0.842845
ENSMMUG00000065038	DG	-0.0264267	0.156362
ENSMMUG00000065045	DG	-7.79849e-05	0.808855
ENSMMUG00000065054	DG	-0.000976553	0.81596
ENSMMUG00000065075	DG	0.0138058	0.673745
ENSMMUG00000065076	DG	0.00119023	0.801026
ENSMMUG00000065086	DG	0.00089022	0.847957
ENSMMUG00000065089	DG	-0.000119397	0.835174
ENSMMUG00000065130	DG	-0.00239028	0.720006
ENSMMUG00000065143	DG	-7.87375e-05	0.837801
ENSMMUG00000065185	DG	0.000486721	0.812488
ENSMMUG00000065187	DG	0.00303656	0.802554
ENSMMUG00000065192	DG	0.000629949	0.799868
ENSMMUG00000065193	DG	-0.00567111	0.588842
ENSMMUG00000065197	DG	0.000614604	0.820937
ENSMMUG00000065224	DG	-0.00171034	0.734261
ENSMMUG00000065227	DG	-0.00311686	0.779844
ENSMMUG00000065234	DG	-0.00109883	0.811003
ENSMMUG00000065238	DG	-0.0038432	0.796412
ENSMMUG00000065244	DG	-0.00553096	0.619225
ENSMMUG00000065248	DG	0.00999402	0.632073
ENSMMUG00000065261	DG	-0.00956217	0.660587
ENSMMUG00000065267	DG	-0.00720921	0.698204
ENSMMUG00000065269	DG	-0.00526864	0.788215
ENSMMUG00000065277	DG	-0.00285663	0.773406
ENSMMUG00000065301	DG	-0.00443895	0.730995
ENSMMUG00000065311	DG	-0.00678323	0.752822
ENSMMUG00000065322	DG	0.00817433	0.602492
ENSMMUG00000065330	DG	-0.0239962	0.322766
ENSMMUG00000065334	DG	-0.00109202	0.790693
ENSMMUG00000065347	DG	-0.00741349	0.497786
ENSMMUG00000065348	DG	-0.00140251	0.828955
ENSMMUG00000000031	DG	0.00263242	0.742285
ENSMMUG00000000237	DG	-0.000483319	0.83122
ENSMMUG00000000699	DG	-0.00109361	0.847665
ENSMMUG00000000853	DG	-0.000196149	0.834494
ENSMMUG00000001012	DG	-0.00252825	0.705644
ENSMMUG00000001116	DG	-0.000355746	0.749048
ENSMMUG00000001150	DG	0.000712488	0.819604
ENSMMUG00000001290	DG	0.000529524	0.802825
ENSMMUG00000001292	DG	0.000865594	0.816391
ENSMMUG00000001392	DG	-0.00347493	0.634818
ENSMMUG00000001423	DG	-0.00183253	0.760972
ENSMMUG00000001715	DG	0.0061074	0.634042
ENSMMUG00000001872	DG	-0.00080562	0.815901
ENSMMUG00000001943	DG	0.00470692	0.752887
ENSMMUG00000002337	DG	0.000829501	0.848473
ENSMMUG00000002560	DG	-0.00159674	0.744711
ENSMMUG00000002665	DG	0.00124397	0.794101
ENSMMUG00000002741	DG	-0.000207202	0.834259
ENSMMUG00000002802	DG	-0.000154213	0.825847
ENSMMUG00000002821	DG	-5.13985e-05	0.813108
ENSMMUG00000002936	DG	-0.000606363	0.827517
ENSMMUG00000003040	DG	-0.00191806	0.755142
ENSMMUG00000003385	DG	0.00250861	0.766385
ENSMMUG00000003396	DG	0.00223071	0.821253
ENSMMUG00000003569	DG	0.00146759	0.8403
ENSMMUG00000003584	DG	0.00039012	0.824535
ENSMMUG00000003658	DG	0.000877152	0.827419
ENSMMUG00000003664	DG	-0.000550696	0.846661
ENSMMUG00000003733	DG	0.00117831	0.782033
ENSMMUG00000003950	DG	-0.000244923	0.838983
ENSMMUG00000004195	DG	0.00218386	0.823379
ENSMMUG00000004432	DG	0.00311111	0.78996
ENSMMUG00000004634	DG	-4.10024e-05	0.826146
ENSMMUG00000004892	DG	0.00224306	0.797908
ENSMMUG00000004910	DG	0.000396994	0.839585
ENSMMUG00000004922	DG	0.000297766	0.778789
ENSMMUG00000005066	DG	0.00350175	0.755199
ENSMMUG00000005188	DG	0.000160943	0.812488
ENSMMUG00000005250	DG	0.0468947	0.0682764
ENSMMUG00000005558	DG	0.00303191	0.810503
ENSMMUG00000005627	DG	-0.000117299	0.835495
ENSMMUG00000005861	DG	0.00261511	0.818604
ENSMMUG00000006103	DG	-0.000814338	0.824922
ENSMMUG00000006183	DG	0.000647949	0.794587
ENSMMUG00000006234	DG	0.00852327	0.669847
ENSMMUG00000006307	DG	0.000639624	0.815195
ENSMMUG00000006330	DG	-0.0188273	0.470931
ENSMMUG00000006507	DG	0.0102227	0.732811
ENSMMUG00000006702	DG	0.0208612	0.54385
ENSMMUG00000007266	DG	0.00110385	0.787667
ENSMMUG00000007294	DG	0.000661328	0.820329
ENSMMUG00000007366	DG	0.000227193	0.825997
ENSMMUG00000007464	DG	-0.00297753	0.762764
ENSMMUG00000007709	DG	0.0473118	0.061182
ENSMMUG00000007834	DG	-0.00132554	0.816389
ENSMMUG00000008202	DG	0.00881324	0.773634
ENSMMUG00000008502	DG	0.00197642	0.845747
ENSMMUG00000008504	DG	0.00496181	0.707564
ENSMMUG00000008538	DG	0.000877654	0.820377
ENSMMUG00000008643	DG	-0.00263852	0.753681
ENSMMUG00000008760	DG	0.00259378	0.837602
ENSMMUG00000008774	DG	0.00423069	0.718174
ENSMMUG00000008848	DG	0.00705375	0.716027
ENSMMUG00000008868	DG	0.000184316	0.827726
ENSMMUG00000009180	DG	-0.000207451	0.836314
ENSMMUG00000009205	DG	0.00458841	0.772735
ENSMMUG00000009519	DG	0.000652497	0.8273
ENSMMUG00000009764	DG	0.000622605	0.816075
ENSMMUG00000009845	DG	-0.000996317	0.818754
ENSMMUG00000010036	DG	0.000331568	0.811085
ENSMMUG00000010229	DG	0.00547895	0.706679
ENSMMUG00000010444	DG	-0.00101509	0.835273
ENSMMUG00000010527	DG	0.00425048	0.790156
ENSMMUG00000010528	DG	0.000312364	0.831039
ENSMMUG00000010749	DG	-0.00194277	0.749548
ENSMMUG00000010819	DG	0.000444821	0.832946
ENSMMUG00000010966	DG	0.00138569	0.778355
ENSMMUG00000011076	DG	3.34998e-05	0.799969
ENSMMUG00000011169	DG	0.000181228	0.828208
ENSMMUG00000011671	DG	0.000938609	0.783203
ENSMMUG00000011847	DG	-0.00212983	0.81144
ENSMMUG00000012275	DG	0.00220219	0.767831
ENSMMUG00000012605	DG	-0.000247657	0.813864
ENSMMUG00000012848	DG	0.00415564	0.778002
ENSMMUG00000012981	DG	-0.00144517	0.686941
ENSMMUG00000013386	DG	0.00236044	0.800974
ENSMMUG00000013470	DG	-0.000592571	0.801028
ENSMMUG00000013611	DG	0.00105935	0.812011
ENSMMUG00000013625	DG	0.00233447	0.777982
ENSMMUG00000013637	DG	0.00312599	0.787968
ENSMMUG00000013650	DG	-0.00235851	0.818213
ENSMMUG00000013867	DG	0.000513112	0.793084
ENSMMUG00000013981	DG	0.000353028	0.838775
ENSMMUG00000014341	DG	0.0033297	0.680947
ENSMMUG00000014418	DG	0.000341601	0.823528
ENSMMUG00000014638	DG	-0.00113754	0.796385
ENSMMUG00000014881	DG	0.000727419	0.798199
ENSMMUG00000014955	DG	-0.000941771	0.729233
ENSMMUG00000015240	DG	0.00148244	0.771557
ENSMMUG00000015292	DG	0.000239305	0.827049
ENSMMUG00000015491	DG	0.00017073	0.832205
ENSMMUG00000015540	DG	0.000388438	0.822482
ENSMMUG00000015550	DG	0.00862912	0.603509
ENSMMUG00000015756	DG	-0.000916643	0.823287
ENSMMUG00000016360	DG	0.00761816	0.665312
ENSMMUG00000016405	DG	0.00163132	0.820543
ENSMMUG00000016920	DG	0.00341589	0.817774
ENSMMUG00000016960	DG	0.00198569	0.820927
ENSMMUG00000017039	DG	0.00905439	0.610193
ENSMMUG00000017096	DG	0.000586991	0.831185
ENSMMUG00000017120	DG	0.00016696	0.83493
ENSMMUG00000017125	DG	0.00125552	0.80586
ENSMMUG00000017266	DG	-0.00175833	0.79835
ENSMMUG00000017404	DG	0.0553356	0.125221
ENSMMUG00000017727	DG	-0.0019062	0.726697
ENSMMUG00000017828	DG	0.00162001	0.844548
ENSMMUG00000018468	DG	0.0190412	0.445003
ENSMMUG00000018488	DG	-5.24739e-05	0.819426
ENSMMUG00000018573	DG	0.00329909	0.780992
ENSMMUG00000018745	DG	0.000148404	0.802002
ENSMMUG00000019100	DG	0.0279128	0.407405
ENSMMUG00000019523	DG	0.0266423	0.548322
ENSMMUG00000019577	DG	-0.00120682	0.768123
ENSMMUG00000019590	DG	0.00342812	0.774643
ENSMMUG00000019690	DG	-0.00103279	0.791441
ENSMMUG00000019832	DG	-0.000219162	0.82434
ENSMMUG00000020097	DG	0.00143547	0.795982
ENSMMUG00000020160	DG	0.000916986	0.824959
ENSMMUG00000020294	DG	0.00209893	0.773667
ENSMMUG00000020410	DG	0.00527461	0.724816
ENSMMUG00000020580	DG	-0.000502292	0.788826
ENSMMUG00000021074	DG	0.000947477	0.819607
ENSMMUG00000021134	DG	0.00596328	0.749712
ENSMMUG00000021553	DG	0.00106735	0.825494
ENSMMUG00000021559	DG	0.0011646	0.783671
ENSMMUG00000021675	DG	-0.00087118	0.779065
ENSMMUG00000021746	DG	0.00827255	0.635081
ENSMMUG00000022019	DG	0.0444882	0.115494
ENSMMUG00000022114	DG	0.00120032	0.795919
ENSMMUG00000022578	DG	0.00271497	0.784813
ENSMMUG00000022897	DG	0.00577669	0.783067
ENSMMUG00000023074	DG	0.000278645	0.825976
ENSMMUG00000023321	DG	-0.00058002	0.819498
ENSMMUG00000023382	DG	0.0252348	0.440208
ENSMMUG00000023480	DG	-0.000734404	0.828683
ENSMMUG00000023507	DG	0.0252328	0.474083
ENSMMUG00000023574	DG	-0.00186644	0.806254
ENSMMUG00000023653	DG	-0.000650199	0.814045
ENSMMUG00000030046	DG	0.00762046	0.712566
ENSMMUG00000032119	DG	0.00679204	0.780603
ENSMMUG00000032353	DG	0.0030807	0.80871
ENSMMUG00000037522	DG	0.0216069	0.555793
ENSMMUG00000037761	DG	0.00256595	0.788129
ENSMMUG00000038178	DG	0.000402165	0.825707
ENSMMUG00000038331	DG	6.28996	7.64487e-232
ENSMMUG00000038727	DG	0.00100697	0.78402
ENSMMUG00000038824	DG	5.64799	2.18907e-230
ENSMMUG00000040210	DG	6.07318	5.99166e-157
ENSMMUG00000040524	DG	-0.000307371	0.809913
ENSMMUG00000041046	DG	0.000832953	0.81837
ENSMMUG00000041616	DG	-0.00818168	0.675927
ENSMMUG00000041787	DG	0.00886358	0.717776
ENSMMUG00000042699	DG	-0.00170628	0.832593
ENSMMUG00000042793	DG	0.00110777	0.82016
ENSMMUG00000042895	DG	-0.000378434	0.807195
ENSMMUG00000043715	DG	5.22385	3.59952e-228
ENSMMUG00000043966	DG	6.44511	3.57021e-232
ENSMMUG00000044796	DG	0.00152913	0.791729
ENSMMUG00000045991	DG	6.39376	4.3465e-212
ENSMMUG00000047454	DG	0.00467722	0.721483
ENSMMUG00000049104	DG	4.73223	3.05821e-223
ENSMMUG00000050019	DG	0.0214161	0.567303
ENSMMUG00000050342	DG	0.203954	0.000104508
ENSMMUG00000051261	DG	-0.00128833	0.801582
ENSMMUG00000051319	DG	-8.91787e-05	0.826152
ENSMMUG00000051340	DG	0.00013498	0.833394
ENSMMUG00000051597	DG	-2.60927e-06	0.830767
ENSMMUG00000055203	DG	0.00858874	0.679164
ENSMMUG00000055280	DG	2.48844	2.11925e-171
ENSMMUG00000055326	DG	0.00880559	0.658842
ENSMMUG00000055468	DG	-3.28753e-06	0.824484
ENSMMUG00000055796	DG	0.002084	0.806446
ENSMMUG00000055822	DG	3.1115e-05	0.838218
ENSMMUG00000056087	DG	-0.000384267	0.826538
ENSMMUG00000056369	DG	0.00654604	0.765855
ENSMMUG00000056711	DG	0.000999799	0.810921
ENSMMUG00000056814	DG	0.0050535	0.777024
ENSMMUG00000056831	DG	0.00118335	0.786275
ENSMMUG00000056954	DG	-0.000519376	0.844573
ENSMMUG00000057801	DG	0.00280802	0.780581
ENSMMUG00000058118	DG	0.000907344	0.7773
ENSMMUG00000058158	DG	0.00244905	0.845843
ENSMMUG00000058184	DG	-0.00328386	0.728238
ENSMMUG00000058241	DG	0.00154772	0.753966
ENSMMUG00000058561	DG	0.157111	0.480947
ENSMMUG00000058750	DG	-0.00150641	0.736644
ENSMMUG00000059406	DG	0.0101661	0.66808
ENSMMUG00000060838	DG	0.00842421	0.78092
ENSMMUG00000061029	DG	-0.00250209	0.827838
ENSMMUG00000061245	DG	0.000538418	0.813258
ENSMMUG00000061301	DG	0.00239778	0.78528
ENSMMUG00000061325	DG	5.30115	6.95082e-191
ENSMMUG00000061695	DG	-0.00276085	0.766248
ENSMMUG00000061781	DG	-0.0011344	0.807962
ENSMMUG00000063230	DG	-0.00142643	0.73621
ENSMMUG00000063266	DG	0.000231793	0.824974
ENSMMUG00000063425	DG	0.00725139	0.732634
ENSMMUG00000064213	DG	0.000157733	0.810634
ENSMMUG00000000698	DG	-0.00477894	0.780486
ENSMMUG00000000798	DG	0.000115418	0.834443
ENSMMUG00000000811	DG	-0.00190062	0.815661
ENSMMUG00000001166	DG	0.00233432	0.810474
ENSMMUG00000001210	DG	0.00148961	0.812884
ENSMMUG00000001348	DG	0.000796002	0.819708
ENSMMUG00000001407	DG	-0.00434797	0.771654
ENSMMUG00000001611	DG	0.00378256	0.78244
ENSMMUG00000001848	DG	0.0020085	0.810056
ENSMMUG00000002139	DG	-0.00594917	0.745403
ENSMMUG00000002315	DG	0.00742447	0.626899
ENSMMUG00000002384	DG	0.00758513	0.649608
ENSMMUG00000002680	DG	-0.000318918	0.822261
ENSMMUG00000002909	DG	7.86324e-05	0.828105
ENSMMUG00000003204	DG	0.00864472	0.655536
ENSMMUG00000003261	DG	-0.00238273	0.781104
ENSMMUG00000003403	DG	-0.0117401	0.67904
ENSMMUG00000003579	DG	0.000246023	0.827824
ENSMMUG00000003608	DG	-0.00158105	0.815606
ENSMMUG00000003682	DG	0.0047451	0.783767
ENSMMUG00000003711	DG	-0.00333324	0.7618
ENSMMUG00000003905	DG	0.00268345	0.719797
ENSMMUG00000003932	DG	-0.0220141	0.741074
ENSMMUG00000004053	DG	-0.0100323	0.644302
ENSMMUG00000004054	DG	-0.000837614	0.813987
ENSMMUG00000004409	DG	-0.0013728	0.776525
ENSMMUG00000004448	DG	-0.0446316	0.264491
ENSMMUG00000004472	DG	-0.000785524	0.829214
ENSMMUG00000004656	DG	-0.00526719	0.727241
ENSMMUG00000004690	DG	-0.000817454	0.83449
ENSMMUG00000004891	DG	0.00286127	0.743789
ENSMMUG00000004996	DG	-0.00230359	0.794247
ENSMMUG00000005086	DG	-0.00533729	0.732375
ENSMMUG00000005333	DG	-0.000804369	0.810957
ENSMMUG00000005366	DG	-0.00164655	0.762969
ENSMMUG00000005572	DG	-0.000944961	0.826447
ENSMMUG00000005998	DG	0.00372047	0.793527
ENSMMUG00000006182	DG	-0.00110484	0.806196
ENSMMUG00000006705	DG	0.00509762	0.726715
ENSMMUG00000006898	DG	0.00120811	0.820056
ENSMMUG00000007244	DG	0.000757862	0.822945
ENSMMUG00000007331	DG	-0.0209847	0.60626
ENSMMUG00000007525	DG	0.0177649	0.616335
ENSMMUG00000007526	DG	0.000150827	0.840236
ENSMMUG00000008007	DG	0.0701979	0.281888
ENSMMUG00000008381	DG	0.0057939	0.735881
ENSMMUG00000008686	DG	0.000138869	0.8346
ENSMMUG00000008697	DG	-0.00186602	0.813006
ENSMMUG00000009334	DG	0.00657617	0.689878
ENSMMUG00000009393	DG	-0.00100599	0.816339
ENSMMUG00000009460	DG	-0.00067403	0.825295
ENSMMUG00000010161	DG	-0.00113036	0.832627
ENSMMUG00000010256	DG	0.00130423	0.782734
ENSMMUG00000010402	DG	0.000453328	0.819221
ENSMMUG00000010842	DG	0.00461065	0.739396
ENSMMUG00000011110	DG	-0.000237599	0.827282
ENSMMUG00000012114	DG	-0.0223931	0.528238
ENSMMUG00000012141	DG	-0.00186614	0.809985
ENSMMUG00000012766	DG	0.00300233	0.78141
ENSMMUG00000013333	DG	0.00210796	0.802332
ENSMMUG00000013808	DG	-0.00596439	0.755808
ENSMMUG00000014165	DG	-0.00103752	0.830028
ENSMMUG00000014292	DG	0.00204232	0.797176
ENSMMUG00000015017	DG	0.000567319	0.823914
ENSMMUG00000015080	DG	-0.0274759	0.382529
ENSMMUG00000015177	DG	-0.000167612	0.796117
ENSMMUG00000015374	DG	0.000631604	0.826495
ENSMMUG00000015508	DG	0.000421169	0.820516
ENSMMUG00000015660	DG	0.00263439	0.803966
ENSMMUG00000016227	DG	-0.0106459	0.718448
ENSMMUG00000016335	DG	-0.00301415	0.802841
ENSMMUG00000017703	DG	-0.00128063	0.818774
ENSMMUG00000018139	DG	0.000137381	0.819243
ENSMMUG00000018375	DG	-0.000350097	0.828837
ENSMMUG00000018399	DG	0.00105563	0.812055
ENSMMUG00000018587	DG	-0.00473603	0.775356
ENSMMUG00000018654	DG	-0.00237473	0.815796
ENSMMUG00000018860	DG	-0.0016254	0.819225
ENSMMUG00000019569	DG	-0.000220004	0.837167
ENSMMUG00000019606	DG	-0.00140473	0.824858
ENSMMUG00000019667	DG	0.00452689	0.789935
ENSMMUG00000020052	DG	0.00302423	0.8037
ENSMMUG00000020172	DG	-0.000852064	0.822772
ENSMMUG00000020250	DG	0.055558	0.296462
ENSMMUG00000020368	DG	0.000253971	0.801573
ENSMMUG00000020965	DG	-0.00292214	0.804517
ENSMMUG00000021280	DG	-0.00598908	0.639735
ENSMMUG00000021625	DG	0.00155946	0.811141
ENSMMUG00000021688	DG	-0.000562758	0.829716
ENSMMUG00000022111	DG	-0.000283779	0.83829
ENSMMUG00000022193	DG	0.00599877	0.735915
ENSMMUG00000022610	DG	0.000193856	0.820986
ENSMMUG00000022626	DG	0.00123574	0.816571
ENSMMUG00000022893	DG	-0.00365988	0.754733
ENSMMUG00000023188	DG	0.00111546	0.838169
ENSMMUG00000023393	DG	-0.00185341	0.816382
ENSMMUG00000028927	DG	6.59553e-05	0.824959
ENSMMUG00000029832	DG	-0.00534051	0.747743
ENSMMUG00000030571	DG	0.000194479	0.825557
ENSMMUG00000030785	DG	-0.00331601	0.792263
ENSMMUG00000030801	DG	-0.00201298	0.8059
ENSMMUG00000030957	DG	-0.000217426	0.823363
ENSMMUG00000032370	DG	0.00289086	0.820187
ENSMMUG00000037896	DG	0.00113893	0.807637
ENSMMUG00000038702	DG	0.000990667	0.819939
ENSMMUG00000038996	DG	-0.00112596	0.803211
ENSMMUG00000042021	DG	-0.0193942	0.575044
ENSMMUG00000042299	DG	-0.00556315	0.706031
ENSMMUG00000042961	DG	-0.0287849	0.666908
ENSMMUG00000045155	DG	-0.000817432	0.822911
ENSMMUG00000045506	DG	0.00196794	0.810934
ENSMMUG00000047061	DG	6.91638e-05	0.830442
ENSMMUG00000048694	DG	-0.00557776	0.724794
ENSMMUG00000048824	DG	0.000535822	0.826851
ENSMMUG00000049975	DG	-0.00148152	0.820339
ENSMMUG00000050213	DG	-0.00185142	0.75021
ENSMMUG00000050517	DG	-0.00345941	0.751916
ENSMMUG00000050813	DG	-0.00383089	0.69761
ENSMMUG00000050871	DG	-0.000641531	0.815112
ENSMMUG00000051030	DG	0.000306969	0.82079
ENSMMUG00000051721	DG	-0.000469657	0.824659
ENSMMUG00000052598	DG	0.000976797	0.823781
ENSMMUG00000052822	DG	-0.00912628	0.724257
ENSMMUG00000053436	DG	-0.00162331	0.792423
ENSMMUG00000053844	DG	-0.00696887	0.753646
ENSMMUG00000054537	DG	-0.000830968	0.822689
ENSMMUG00000054881	DG	-0.00016377	0.834578
ENSMMUG00000055393	DG	-0.0017171	0.796759
ENSMMUG00000055440	DG	0.000168916	0.823166
ENSMMUG00000056341	DG	-0.000903568	0.825508
ENSMMUG00000056624	DG	0.00174821	0.76122
ENSMMUG00000056697	DG	0.000201862	0.835901
ENSMMUG00000056934	DG	-0.00381099	0.793499
ENSMMUG00000057051	DG	-0.001049	0.777271
ENSMMUG00000057245	DG	-0.000314612	0.814071
ENSMMUG00000057690	DG	0.00231977	0.748656
ENSMMUG00000058325	DG	0.00175123	0.815857
ENSMMUG00000058488	DG	0.000636181	0.819195
ENSMMUG00000058508	DG	-0.00043703	0.823357
ENSMMUG00000058878	DG	-0.00283775	0.76195
ENSMMUG00000058930	DG	0.00104409	0.786009
ENSMMUG00000060372	DG	0.00236262	0.811565
ENSMMUG00000060575	DG	-0.00559458	0.757437
ENSMMUG00000060596	DG	0.00281471	0.652469
ENSMMUG00000060908	DG	-0.000731312	0.815902
ENSMMUG00000060958	DG	-0.00515967	0.782093
ENSMMUG00000061630	DG	-0.00136593	0.812497
ENSMMUG00000061638	DG	-0.00304114	0.796322
ENSMMUG00000061801	DG	-0.00276062	0.769951
ENSMMUG00000062416	DG	0.000615599	0.819043
ENSMMUG00000062485	DG	-0.00555845	0.690771
ENSMMUG00000062534	DG	-0.00114709	0.819908
ENSMMUG00000062598	DG	0.00323315	0.784418
ENSMMUG00000063127	DG	-0.00404017	0.80161
ENSMMUG00000063586	DG	-0.00309872	0.766005
ENSMMUG00000063593	DG	-0.000914697	0.805749
ENSMMUG00000063604	DG	-0.000163729	0.806732
ENSMMUG00000063621	DG	5.71489e-05	0.826
ENSMMUG00000063765	DG	0.00119079	0.810346
ENSMMUG00000064009	DG	0.00225626	0.814037
ENSMMUG00000064124	DG	-0.000264405	0.836777
ENSMMUG00000065304	DG	-0.0565979	0.112786
ENSMMUG00000000123	DG	0.033732	0.482783
ENSMMUG00000000903	DG	0.00134907	0.803801
ENSMMUG00000000979	DG	-0.00263506	0.806669
ENSMMUG00000001814	DG	0.00134213	0.83845
ENSMMUG00000002427	DG	0.00259071	0.81332
ENSMMUG00000002471	DG	2.6488e-05	0.818426
ENSMMUG00000002517	DG	0.0129455	0.669658
ENSMMUG00000003286	DG	0.000598651	0.824946
ENSMMUG00000003878	DG	-0.000330688	0.828616
ENSMMUG00000004482	DG	-0.00350721	0.737219
ENSMMUG00000005001	DG	0.00149577	0.796519
ENSMMUG00000005346	DG	-0.000462753	0.821766
ENSMMUG00000006437	DG	0.0053546	0.741953
ENSMMUG00000007577	DG	0.000877501	0.834896
ENSMMUG00000008013	DG	0.0031897	0.800467
ENSMMUG00000008209	DG	0.206601	0.000205751
ENSMMUG00000008584	DG	-0.000204199	0.829249
ENSMMUG00000009367	DG	0.0540464	0.14441
ENSMMUG00000010114	DG	0.000471959	0.846714
ENSMMUG00000010615	DG	0.0580714	0.328921
ENSMMUG00000010647	DG	-0.000709259	0.823044
ENSMMUG00000011152	DG	0.00104323	0.806571
ENSMMUG00000011376	DG	-0.00189425	0.795082
ENSMMUG00000011584	DG	-0.00119445	0.774626
ENSMMUG00000011895	DG	0.00926035	0.714536
ENSMMUG00000012977	DG	0.0002212	0.811556
ENSMMUG00000013324	DG	0.000732569	0.816804
ENSMMUG00000014407	DG	-0.00162951	0.797458
ENSMMUG00000015133	DG	-0.000851237	0.815564
ENSMMUG00000015355	DG	-0.000172876	0.819338
ENSMMUG00000015418	DG	-0.000415857	0.820759
ENSMMUG00000015792	DG	0.0109855	0.68608
ENSMMUG00000015889	DG	0.131045	0.216319
ENSMMUG00000015965	DG	0.00356172	0.784901
ENSMMUG00000017169	DG	-0.000692446	0.816924
ENSMMUG00000018503	DG	-0.00359689	0.789581
ENSMMUG00000020601	DG	0.000569375	0.825632
ENSMMUG00000020665	DG	0.00379825	0.777302
ENSMMUG00000021389	DG	-0.000951989	0.818512
ENSMMUG00000022303	DG	-0.00644863	0.756906
ENSMMUG00000022472	DG	0.00523976	0.804377
ENSMMUG00000022573	DG	0.0768391	0.111164
ENSMMUG00000022799	DG	-0.00239515	0.829192
ENSMMUG00000028672	DG	0.00344455	0.812048
ENSMMUG00000030448	DG	-0.000561007	0.824349
ENSMMUG00000031684	DG	0.00256004	0.792377
ENSMMUG00000031908	DG	0.00133985	0.8163
ENSMMUG00000043419	DG	0.00375481	0.807787
ENSMMUG00000043952	DG	-0.000164354	0.823626
ENSMMUG00000045520	DG	0.000970633	0.809081
ENSMMUG00000047361	DG	0.423711	0.377657
ENSMMUG00000047658	DG	0.000169877	0.811374
ENSMMUG00000052382	DG	-0.00401722	0.746874
ENSMMUG00000053426	DG	-0.00380657	0.735678
ENSMMUG00000055305	DG	0.000716039	0.826077
ENSMMUG00000055504	DG	-0.00137093	0.813117
ENSMMUG00000059411	DG	-0.00102772	0.845507
ENSMMUG00000059742	DG	-0.00118944	0.825168
ENSMMUG00000061622	DG	0.000743018	0.823978
ENSMMUG00000063312	DG	0.000302729	0.825851
ENSMMUG00000063957	DG	0.000508324	0.82464
ENSMMUG00000064139	DG	0.00102474	0.817647
ENSMMUG00000064294	DG	0.000612624	0.834688
ENSMMUG00000064873	DG	-0.00270503	0.787545
ENSMMUG00000065286	DG	0.00238502	0.804458
ENSMMUG00000000320	DG	7.95952e-05	0.847004
ENSMMUG00000000368	DG	0.000806184	0.821605
ENSMMUG00000000595	DG	0.154067	0.180976
ENSMMUG00000002174	DG	-0.0012553	0.819699
ENSMMUG00000002574	DG	0.00323977	0.801633
ENSMMUG00000002607	DG	0.0115431	0.697325
ENSMMUG00000003190	DG	0.00280478	0.798804
ENSMMUG00000003314	DG	0.00229728	0.805441
ENSMMUG00000003488	DG	-0.00122434	0.816014
ENSMMUG00000003669	DG	0.00429369	0.691075
ENSMMUG00000003927	DG	-4.02604e-05	0.835021
ENSMMUG00000004742	DG	0.00302633	0.782255
ENSMMUG00000004963	DG	-0.000512155	0.82095
ENSMMUG00000005143	DG	0.00324283	0.784164
ENSMMUG00000005270	DG	-0.00014532	0.829487
ENSMMUG00000005605	DG	-0.000975605	0.806843
ENSMMUG00000006180	DG	0.00220215	0.806456
ENSMMUG00000006609	DG	0.00118603	0.820105
ENSMMUG00000006731	DG	-3.39045e-05	0.824497
ENSMMUG00000007365	DG	-0.000615451	0.827121
ENSMMUG00000007721	DG	0.000652614	0.82942
ENSMMUG00000008439	DG	-0.0001737	0.820634
ENSMMUG00000010092	DG	0.00160303	0.852191
ENSMMUG00000010235	DG	0.00110453	0.814752
ENSMMUG00000010460	DG	0.00050793	0.826678
ENSMMUG00000010591	DG	0.000323927	0.824382
ENSMMUG00000010683	DG	-0.00148496	0.820508
ENSMMUG00000010702	DG	0.00334581	0.757075
ENSMMUG00000010747	DG	0.00210016	0.811079
ENSMMUG00000011650	DG	-0.000438358	0.821305
ENSMMUG00000011967	DG	-0.0053	0.722687
ENSMMUG00000012298	DG	-0.000833886	0.822477
ENSMMUG00000012398	DG	-0.00368159	0.778636
ENSMMUG00000012406	DG	-0.000197205	0.82422
ENSMMUG00000012948	DG	-0.00211323	0.801702
ENSMMUG00000013135	DG	-0.000114781	0.821522
ENSMMUG00000013364	DG	-0.00246035	0.793195
ENSMMUG00000013557	DG	0.0012973	0.818579
ENSMMUG00000013713	DG	-0.00147935	0.796388
ENSMMUG00000013764	DG	0.000528615	0.82063
ENSMMUG00000014078	DG	0.00238177	0.804361
ENSMMUG00000014185	DG	0.00219527	0.803882
ENSMMUG00000014473	DG	-7.71356e-05	0.825197
ENSMMUG00000014822	DG	-0.00273556	0.796298
ENSMMUG00000014925	DG	-0.000804803	0.819544
ENSMMUG00000015091	DG	0.00271312	0.785205
ENSMMUG00000015097	DG	0.0145077	0.635357
ENSMMUG00000015344	DG	-0.00432656	0.765036
ENSMMUG00000015402	DG	6.17055e-05	0.830244
ENSMMUG00000015985	DG	0.00210545	0.809722
ENSMMUG00000016104	DG	0.022638	0.57381
ENSMMUG00000016221	DG	-0.00260952	0.796108
ENSMMUG00000016351	DG	-0.00199351	0.777233
ENSMMUG00000016631	DG	0.000633606	0.813042
ENSMMUG00000016666	DG	-0.00616639	0.757734
ENSMMUG00000017408	DG	-0.00102616	0.802417
ENSMMUG00000017551	DG	-0.00770458	0.729602
ENSMMUG00000017628	DG	-0.000628929	0.828919
ENSMMUG00000017690	DG	-0.00275166	0.806916
ENSMMUG00000018242	DG	0.00173378	0.804626
ENSMMUG00000018565	DG	-0.00169321	0.821534
ENSMMUG00000019156	DG	-0.00212891	0.82609
ENSMMUG00000020019	DG	0.000861406	0.831131
ENSMMUG00000020134	DG	-0.0088965	0.713778
ENSMMUG00000020515	DG	-8.9863e-05	0.826366
ENSMMUG00000021344	DG	-0.00243487	0.804054
ENSMMUG00000021560	DG	0.000592002	0.831474
ENSMMUG00000021783	DG	0.0108543	0.69876
ENSMMUG00000022124	DG	0.00316684	0.792604
ENSMMUG00000022293	DG	0.0222151	0.507499
ENSMMUG00000022550	DG	-0.00076452	0.824603
ENSMMUG00000022869	DG	-0.00652401	0.730089
ENSMMUG00000023210	DG	-0.000463221	0.823399
ENSMMUG00000023330	DG	0.0152723	0.665456
ENSMMUG00000023428	DG	0.000160724	0.829222
ENSMMUG00000023491	DG	-0.000967435	0.826774
ENSMMUG00000030381	DG	-0.00129385	0.812427
ENSMMUG00000030915	DG	0.00513897	0.785772
ENSMMUG00000031190	DG	0.00027197	0.82462
ENSMMUG00000031237	DG	0.000113843	0.840906
ENSMMUG00000031540	DG	0.0507073	0.323758
ENSMMUG00000031594	DG	0.00189073	0.806983
ENSMMUG00000031977	DG	8.23457e-05	0.828123
ENSMMUG00000038452	DG	-0.00103865	0.828649
ENSMMUG00000039143	DG	0.00252467	0.799804
ENSMMUG00000039972	DG	-0.000799495	0.819585
ENSMMUG00000043586	DG	-0.00748024	0.746921
ENSMMUG00000045482	DG	-0.00480647	0.771988
ENSMMUG00000046639	DG	0.119348	0.153686
ENSMMUG00000047089	DG	0.00253251	0.831183
ENSMMUG00000047350	DG	-0.000117594	0.824691
ENSMMUG00000049185	DG	-0.000826807	0.836622
ENSMMUG00000049727	DG	0.00228481	0.795399
ENSMMUG00000050865	DG	-0.000219327	0.828342
ENSMMUG00000052196	DG	-0.000748786	0.819569
ENSMMUG00000052277	DG	0.00371196	0.801416
ENSMMUG00000052336	DG	0.00153936	0.812327
ENSMMUG00000052392	DG	-0.00148754	0.807437
ENSMMUG00000053389	DG	0.00130585	0.813271
ENSMMUG00000053668	DG	-0.000625165	0.819141
ENSMMUG00000056608	DG	-0.00875186	0.714331
ENSMMUG00000057432	DG	-0.00185553	0.806578
ENSMMUG00000057703	DG	-0.00172154	0.811107
ENSMMUG00000060255	DG	-0.00936441	0.726116
ENSMMUG00000060605	DG	0.00294212	0.774623
ENSMMUG00000061414	DG	7.5089e-06	0.81913
ENSMMUG00000063575	DG	0.00675066	0.76838
ENSMMUG00000000382	DG	0.00336017	0.797849
ENSMMUG00000000402	DG	-0.000162024	0.82414
ENSMMUG00000000449	DG	-0.00105487	0.812982
ENSMMUG00000000729	DG	0.0018475	0.808608
ENSMMUG00000000951	DG	0.00295608	0.792516
ENSMMUG00000001278	DG	0.00406151	0.786458
ENSMMUG00000001443	DG	0.000654775	0.825635
ENSMMUG00000001950	DG	-0.00260946	0.804426
ENSMMUG00000001996	DG	0.0030977	0.782139
ENSMMUG00000002805	DG	0.00025539	0.840531
ENSMMUG00000002892	DG	0.00527289	0.72729
ENSMMUG00000003061	DG	0.00246154	0.808162
ENSMMUG00000003456	DG	-0.00327938	0.791138
ENSMMUG00000003533	DG	4.93064e-05	0.826363
ENSMMUG00000003707	DG	2.01469e-05	0.818447
ENSMMUG00000003708	DG	-0.00170575	0.811398
ENSMMUG00000003861	DG	0.00521454	0.771433
ENSMMUG00000004327	DG	4.09868e-05	0.826554
ENSMMUG00000004411	DG	0.0170312	0.686975
ENSMMUG00000004605	DG	0.000342738	0.823459
ENSMMUG00000005445	DG	0.00290137	0.798259
ENSMMUG00000006156	DG	0.00180327	0.809567
ENSMMUG00000007507	DG	0.040921	0.0955284
ENSMMUG00000008529	DG	0.00894322	0.696669
ENSMMUG00000008547	DG	0.00348675	0.817642
ENSMMUG00000008875	DG	-3.68357e-05	0.845528
ENSMMUG00000008911	DG	-0.00252447	0.79957
ENSMMUG00000009358	DG	0.00701867	0.75403
ENSMMUG00000009607	DG	0.00328527	0.791554
ENSMMUG00000010093	DG	-0.00151864	0.824327
ENSMMUG00000010455	DG	0.000271636	0.827181
ENSMMUG00000011410	DG	0.000856215	0.814937
ENSMMUG00000011914	DG	-0.000894016	0.818979
ENSMMUG00000012069	DG	-0.00672038	0.722553
ENSMMUG00000012107	DG	0.000834468	0.818439
ENSMMUG00000012322	DG	0.000464239	0.827959
ENSMMUG00000012819	DG	0.00200565	0.808372
ENSMMUG00000013004	DG	0.00184588	0.794709
ENSMMUG00000013048	DG	0.00549088	0.771957
ENSMMUG00000013117	DG	-0.00334833	0.794527
ENSMMUG00000013146	DG	0.000528903	0.822201
ENSMMUG00000013330	DG	0.00958917	0.668261
ENSMMUG00000013443	DG	-0.000238425	0.832188
ENSMMUG00000013841	DG	0.0124491	0.646567
ENSMMUG00000014134	DG	-8.23566e-05	0.824988
ENSMMUG00000014606	DG	-0.000690906	0.82922
ENSMMUG00000015175	DG	0.0126787	0.619241
ENSMMUG00000015298	DG	0.00124923	0.819034
ENSMMUG00000015543	DG	-0.000979773	0.804213
ENSMMUG00000015608	DG	0.000812471	0.822517
ENSMMUG00000015793	DG	-0.00136656	0.816071
ENSMMUG00000016382	DG	-0.00328037	0.732328
ENSMMUG00000016386	DG	-0.000389207	0.824185
ENSMMUG00000016616	DG	0.0044434	0.785646
ENSMMUG00000017048	DG	0.000507619	0.822238
ENSMMUG00000017250	DG	0.000263168	0.844842
ENSMMUG00000017323	DG	-0.00134779	0.797665
ENSMMUG00000018051	DG	0.000489645	0.833336
ENSMMUG00000018284	DG	0.00662461	0.758932
ENSMMUG00000018351	DG	0.00526241	0.740726
ENSMMUG00000018490	DG	-0.00443137	0.670449
ENSMMUG00000018630	DG	0.0012063	0.812098
ENSMMUG00000018690	DG	-0.0035154	0.694501
ENSMMUG00000019267	DG	-0.00235305	0.802425
ENSMMUG00000019662	DG	0.000774357	0.819808
ENSMMUG00000019879	DG	0.00582321	0.74119
ENSMMUG00000019884	DG	0.00651023	0.765974
ENSMMUG00000020334	DG	-0.000942066	0.824774
ENSMMUG00000020437	DG	0.0025156	0.777647
ENSMMUG00000020505	DG	0.00800549	0.675895
ENSMMUG00000020736	DG	-0.00104472	0.822537
ENSMMUG00000020762	DG	-0.000388927	0.820528
ENSMMUG00000020861	DG	0.000156015	0.828525
ENSMMUG00000021334	DG	0.00247573	0.796039
ENSMMUG00000021519	DG	0.000363877	0.823352
ENSMMUG00000021794	DG	-0.000867946	0.820405
ENSMMUG00000022218	DG	0.00912649	0.726731
ENSMMUG00000022562	DG	-0.000582101	0.830625
ENSMMUG00000022741	DG	-5.15749e-05	0.826315
ENSMMUG00000022921	DG	0.00170842	0.811074
ENSMMUG00000023112	DG	-0.000390371	0.82346
ENSMMUG00000030780	DG	-0.00578533	0.696029
ENSMMUG00000040113	DG	0.00108929	0.82388
ENSMMUG00000040348	DG	-0.000107106	0.829921
ENSMMUG00000043342	DG	-0.00793423	0.713188
ENSMMUG00000045559	DG	0.00153576	0.799491
ENSMMUG00000045740	DG	0.000166987	0.8286
ENSMMUG00000046980	DG	0.00313851	0.805108
ENSMMUG00000047340	DG	0.000251241	0.831345
ENSMMUG00000047424	DG	-0.0179696	0.668649
ENSMMUG00000050899	DG	0.0502228	0.589844
ENSMMUG00000051989	DG	0.000663085	0.829215
ENSMMUG00000052788	DG	-0.00153567	0.831971
ENSMMUG00000053333	DG	0.00115845	0.814517
ENSMMUG00000058645	DG	0.0012756	0.817575
ENSMMUG00000059197	DG	0.00472494	0.794443
ENSMMUG00000061281	DG	0.00227362	0.803317
ENSMMUG00000062927	DG	0.00249765	0.800785
ENSMMUG00000000151	DG	-0.00370932	0.778868
ENSMMUG00000000387	DG	-0.00026644	0.828365
ENSMMUG00000000464	DG	-0.00447001	0.728442
ENSMMUG00000000480	DG	-5.18931e-05	0.835753
ENSMMUG00000000623	DG	-0.000766157	0.814095
ENSMMUG00000000680	DG	4.18876e-05	0.826041
ENSMMUG00000000712	DG	-0.00136959	0.80762
ENSMMUG00000000758	DG	0.00768247	0.736215
ENSMMUG00000000912	DG	-0.00129716	0.804968
ENSMMUG00000001153	DG	0.00101214	0.801119
ENSMMUG00000001667	DG	-0.0013607	0.812648
ENSMMUG00000001952	DG	-0.000141081	0.824264
ENSMMUG00000002052	DG	-0.00261922	0.748523
ENSMMUG00000002260	DG	0.000762878	0.810904
ENSMMUG00000002293	DG	0.00026033	0.823707
ENSMMUG00000002439	DG	0.000298608	0.822047
ENSMMUG00000002521	DG	-0.00160469	0.800841
ENSMMUG00000003084	DG	-0.014676	0.643513
ENSMMUG00000003112	DG	0.000855164	0.80608
ENSMMUG00000003815	DG	0.00206963	0.793929
ENSMMUG00000003834	DG	-0.00444074	0.747441
ENSMMUG00000003897	DG	-0.00122669	0.803681
ENSMMUG00000004001	DG	0.000833765	0.811145
ENSMMUG00000004160	DG	-0.000872697	0.804383
ENSMMUG00000004230	DG	0.000592184	0.802352
ENSMMUG00000004710	DG	0.00154131	0.806266
ENSMMUG00000005303	DG	0.00532999	0.792983
ENSMMUG00000005586	DG	0.00144206	0.791634
ENSMMUG00000005792	DG	0.000947742	0.808934
ENSMMUG00000005851	DG	0.00245936	0.766722
ENSMMUG00000006069	DG	0.00233932	0.801079
ENSMMUG00000006401	DG	0.00264519	0.730563
ENSMMUG00000006483	DG	-0.000764601	0.818911
ENSMMUG00000006662	DG	0.00159141	0.800505
ENSMMUG00000006812	DG	-0.00138172	0.797591
ENSMMUG00000007209	DG	-0.00196724	0.800955
ENSMMUG00000007367	DG	0.000595654	0.817046
ENSMMUG00000007678	DG	0.00197767	0.803122
ENSMMUG00000008156	DG	0.0018263	0.793599
ENSMMUG00000008263	DG	0.000749597	0.807602
ENSMMUG00000008396	DG	4.92475e-06	0.840602
ENSMMUG00000008402	DG	0.00189033	0.78847
ENSMMUG00000008462	DG	0.00128544	0.801267
ENSMMUG00000008526	DG	-0.000602309	0.829857
ENSMMUG00000008713	DG	-0.000762044	0.818595
ENSMMUG00000009195	DG	0.00107719	0.81579
ENSMMUG00000009288	DG	-0.0218514	0.497561
ENSMMUG00000009791	DG	0.00188349	0.78952
ENSMMUG00000009967	DG	-0.0042132	0.718501
ENSMMUG00000010073	DG	0.000703662	0.813838
ENSMMUG00000010337	DG	0.00290871	0.76438
ENSMMUG00000010351	DG	-0.00293342	0.775966
ENSMMUG00000010352	DG	-0.00025103	0.8293
ENSMMUG00000010366	DG	0.00245505	0.830179
ENSMMUG00000010531	DG	-0.000357056	0.823201
ENSMMUG00000011232	DG	0.000858858	0.830256
ENSMMUG00000011288	DG	0.000852791	0.820691
ENSMMUG00000011335	DG	-0.00559146	0.753745
ENSMMUG00000011377	DG	-0.000419459	0.823713
ENSMMUG00000011378	DG	0.00013223	0.826089
ENSMMUG00000011510	DG	0.000910614	0.807053
ENSMMUG00000011829	DG	-0.000562372	0.817581
ENSMMUG00000012028	DG	0.00219355	0.789604
ENSMMUG00000012392	DG	0.00105154	0.814282
ENSMMUG00000012423	DG	-0.000288606	0.821603
ENSMMUG00000013084	DG	0.000753505	0.819357
ENSMMUG00000013106	DG	-0.00066914	0.818647
ENSMMUG00000013234	DG	-0.00312463	0.775801
ENSMMUG00000013340	DG	-0.000680526	0.814928
ENSMMUG00000013453	DG	-0.0782166	0.120838
ENSMMUG00000013507	DG	-0.00565077	0.766087
ENSMMUG00000013763	DG	-0.00232785	0.770098
ENSMMUG00000013789	DG	-0.00135626	0.806377
ENSMMUG00000013855	DG	-0.000457442	0.823934
ENSMMUG00000014328	DG	0.003561	0.74268
ENSMMUG00000014334	DG	0.00123288	0.784586
ENSMMUG00000014474	DG	-0.000109584	0.830138
ENSMMUG00000014477	DG	-0.00177551	0.788706
ENSMMUG00000014521	DG	0.0025767	0.767669
ENSMMUG00000014762	DG	0.000683323	0.819245
ENSMMUG00000014763	DG	0.000508488	0.809701
ENSMMUG00000014824	DG	0.000393579	0.821565
ENSMMUG00000015619	DG	-0.00140221	0.784579
ENSMMUG00000015638	DG	-0.00325246	0.798927
ENSMMUG00000015979	DG	0.00246509	0.745253
ENSMMUG00000016098	DG	-0.00204475	0.809779
ENSMMUG00000016825	DG	0.00136501	0.784241
ENSMMUG00000016831	DG	-0.00295384	0.77997
ENSMMUG00000016913	DG	0.0022924	0.775235
ENSMMUG00000016931	DG	-0.000459581	0.821984
ENSMMUG00000017527	DG	0.00969061	0.599535
ENSMMUG00000017593	DG	0.00124975	0.803492
ENSMMUG00000018084	DG	0.00205644	0.797796
ENSMMUG00000018116	DG	-0.00140956	0.803297
ENSMMUG00000018386	DG	0.000327895	0.816536
ENSMMUG00000018527	DG	0.000233519	0.822413
ENSMMUG00000018802	DG	-0.0234765	0.459975
ENSMMUG00000018876	DG	0.000930218	0.786872
ENSMMUG00000019359	DG	0.000104804	0.840214
ENSMMUG00000019458	DG	-0.00136124	0.809871
ENSMMUG00000019460	DG	-0.000605544	0.817175
ENSMMUG00000019566	DG	-0.00125148	0.817803
ENSMMUG00000019887	DG	-0.00111986	0.808781
ENSMMUG00000020687	DG	0.00171654	0.767758
ENSMMUG00000021153	DG	0.00116488	0.807381
ENSMMUG00000021278	DG	-0.00278872	0.766736
ENSMMUG00000021290	DG	0.0149361	0.574435
ENSMMUG00000021364	DG	0.000599363	0.818722
ENSMMUG00000021370	DG	-0.00128563	0.807222
ENSMMUG00000021932	DG	-0.00285492	0.765765
ENSMMUG00000021987	DG	0.00125522	0.811793
ENSMMUG00000022077	DG	0.00271705	0.782453
ENSMMUG00000022099	DG	-0.00178779	0.808505
ENSMMUG00000022204	DG	-0.000268437	0.819314
ENSMMUG00000022223	DG	-0.0733661	0.268589
ENSMMUG00000022228	DG	0.00200061	0.79596
ENSMMUG00000022310	DG	0.00164486	0.768382
ENSMMUG00000022936	DG	-0.00142265	0.806559
ENSMMUG00000023005	DG	-0.00168153	0.790381
ENSMMUG00000023614	DG	-0.00311866	0.789549
ENSMMUG00000028899	DG	0.00102208	0.816706
ENSMMUG00000029504	DG	-0.00202182	0.766735
ENSMMUG00000038311	DG	0.000673335	0.810543
ENSMMUG00000038897	DG	-0.00323369	0.772729
ENSMMUG00000039015	DG	-0.000569052	0.820738
ENSMMUG00000039294	DG	0.00012496	0.831999
ENSMMUG00000042148	DG	0.00104238	0.802542
ENSMMUG00000044497	DG	-0.00180376	0.815322
ENSMMUG00000045353	DG	-0.000282109	0.823116
ENSMMUG00000045974	DG	0.00831728	0.734719
ENSMMUG00000047808	DG	0.0147386	0.583643
ENSMMUG00000047879	DG	-0.000931719	0.82582
ENSMMUG00000048745	DG	-8.59759e-05	0.833973
ENSMMUG00000049183	DG	0.00496802	0.780719
ENSMMUG00000049639	DG	0.00418102	0.727612
ENSMMUG00000050193	DG	-0.00314673	0.793205
ENSMMUG00000050298	DG	0.00147234	0.775333
ENSMMUG00000050419	DG	-0.00116795	0.811083
ENSMMUG00000050420	DG	0.00062528	0.816137
ENSMMUG00000050529	DG	0.0016222	0.81551
ENSMMUG00000050948	DG	-0.00047119	0.819595
ENSMMUG00000051020	DG	-0.0020703	0.797979
ENSMMUG00000052139	DG	-0.00354926	0.755804
ENSMMUG00000052199	DG	-0.00161397	0.805233
ENSMMUG00000052254	DG	-7.77192e-06	0.821877
ENSMMUG00000052297	DG	0.000805908	0.81883
ENSMMUG00000052954	DG	-4.56822e-06	0.828944
ENSMMUG00000053060	DG	8.47243e-05	0.828684
ENSMMUG00000053739	DG	-0.000402928	0.824681
ENSMMUG00000053860	DG	0.00269294	0.785451
ENSMMUG00000054369	DG	0.000267032	0.815364
ENSMMUG00000054498	DG	-0.00027075	0.829138
ENSMMUG00000054538	DG	0.00497797	0.737782
ENSMMUG00000055191	DG	-0.000262802	0.818453
ENSMMUG00000055210	DG	-0.0135305	0.695653
ENSMMUG00000055655	DG	-0.000907627	0.817054
ENSMMUG00000055853	DG	0.000599607	0.815635
ENSMMUG00000055942	DG	-1.33271e-05	0.825752
ENSMMUG00000055984	DG	0.000524829	0.815807
ENSMMUG00000056742	DG	-0.00193369	0.798151
ENSMMUG00000056768	DG	-0.00103521	0.81211
ENSMMUG00000056802	DG	-0.000717091	0.822301
ENSMMUG00000056924	DG	-0.00042271	0.823834
ENSMMUG00000056942	DG	-0.000512843	0.82693
ENSMMUG00000057345	DG	-6.14819e-05	0.841252
ENSMMUG00000057606	DG	-0.00158312	0.805352
ENSMMUG00000057794	DG	0.000365749	0.814697
ENSMMUG00000058391	DG	0.00477402	0.74539
ENSMMUG00000058426	DG	-0.00035883	0.831371
ENSMMUG00000059157	DG	0.000103511	0.824342
ENSMMUG00000059239	DG	-0.00236887	0.795302
ENSMMUG00000059512	DG	0.000653527	0.81647
ENSMMUG00000059707	DG	0.00122168	0.78119
ENSMMUG00000060549	DG	-0.00113924	0.808497
ENSMMUG00000060633	DG	-0.000814574	0.820467
ENSMMUG00000060950	DG	0.000650278	0.816364
ENSMMUG00000061033	DG	-0.00311308	0.77876
ENSMMUG00000061466	DG	-0.0023388	0.786138
ENSMMUG00000061601	DG	0.000503807	0.822396
ENSMMUG00000061992	DG	0.0111403	0.638217
ENSMMUG00000062294	DG	-0.000256245	0.819263
ENSMMUG00000062581	DG	0.00698561	0.733418
ENSMMUG00000062648	DG	9.35686e-05	0.826605
ENSMMUG00000062843	DG	-0.000709329	0.824358
ENSMMUG00000062987	DG	-0.00180066	0.796749
ENSMMUG00000063437	DG	-0.00192803	0.798374
ENSMMUG00000063555	DG	9.38011e-06	0.819012
ENSMMUG00000064787	DG	-0.000528554	0.826735
ENSMMUG00000065242	DG	-9.55561e-05	0.826496
ENSMMUG00000065303	DG	0.000668242	0.826866
ENSMMUG00000000458	DG	-0.00371128	0.777322
ENSMMUG00000000946	DG	0.00267267	0.772245
ENSMMUG00000002121	DG	3.68482e-05	0.826474
ENSMMUG00000002605	DG	0.0465434	0.463041
ENSMMUG00000003312	DG	0.00112076	0.75021
ENSMMUG00000004021	DG	0.00388569	0.687134
ENSMMUG00000005437	DG	0.000374126	0.82025
ENSMMUG00000006144	DG	0.00113465	0.814519
ENSMMUG00000006191	DG	-0.000906347	0.820508
ENSMMUG00000006837	DG	0.000642628	0.816102
ENSMMUG00000007555	DG	-0.00141731	0.801888
ENSMMUG00000008045	DG	0.00314106	0.792685
ENSMMUG00000008393	DG	0.004208	0.779446
ENSMMUG00000009912	DG	0.000994326	0.795133
ENSMMUG00000010521	DG	0.000317184	0.826295
ENSMMUG00000011809	DG	0.000198544	0.828194
ENSMMUG00000012032	DG	-0.00204611	0.754781
ENSMMUG00000012822	DG	0.000905954	0.802529
ENSMMUG00000013131	DG	-0.00344438	0.779902
ENSMMUG00000013556	DG	-0.000946871	0.810524
ENSMMUG00000014027	DG	-0.00412173	0.77651
ENSMMUG00000015850	DG	0.000562555	0.824104
ENSMMUG00000015999	DG	2.49701e-05	0.826111
ENSMMUG00000016310	DG	0.00170356	0.798666
ENSMMUG00000017977	DG	0.00020883	0.825313
ENSMMUG00000019470	DG	0.00495207	0.794225
ENSMMUG00000020179	DG	-0.000483797	0.825382
ENSMMUG00000020242	DG	-0.00293482	0.81218
ENSMMUG00000020326	DG	0.0001112	0.829999
ENSMMUG00000021197	DG	0.000447971	0.850807
ENSMMUG00000021388	DG	3.34784e-05	0.837614
ENSMMUG00000021538	DG	0.00474724	0.772049
ENSMMUG00000022056	DG	-8.83031e-05	0.831472
ENSMMUG00000022154	DG	0.012671	0.560001
ENSMMUG00000022766	DG	0.00143205	0.813151
ENSMMUG00000022887	DG	0.00242196	0.784661
ENSMMUG00000023814	DG	-0.000106091	0.829259
ENSMMUG00000029809	DG	0.00120861	0.806321
ENSMMUG00000041260	DG	-0.00118963	0.809595
ENSMMUG00000042218	DG	-0.00269974	0.770794
ENSMMUG00000042378	DG	0.000114328	0.827751
ENSMMUG00000044812	DG	-0.0137686	0.595043
ENSMMUG00000046626	DG	-0.000189419	0.818534
ENSMMUG00000048077	DG	-0.00333411	0.748873
ENSMMUG00000050295	DG	0.000374083	0.823811
ENSMMUG00000053804	DG	0.000961323	0.813452
ENSMMUG00000054615	DG	0.00375722	0.764748
ENSMMUG00000055593	DG	-0.00277413	0.786723
ENSMMUG00000057426	DG	-0.00108322	0.802018
ENSMMUG00000057431	DG	0.000715158	0.821037
ENSMMUG00000057593	DG	9.95149e-05	0.828258
ENSMMUG00000058189	DG	0.0167983	0.602212
ENSMMUG00000062894	DG	0.00211046	0.816797
ENSMMUG00000065088	DG	-0.00451655	0.670071
ENSMMUG00000065188	DG	-0.00149709	0.803539
ENSMMUG00000065247	DG	-0.000520858	0.819726
ENSMMUG00000000075	DG	-2.51388e-05	0.829426
ENSMMUG00000001102	DG	-0.000702501	0.821299
ENSMMUG00000001362	DG	0.00270874	0.788747
ENSMMUG00000001717	DG	-0.00752581	0.745492
ENSMMUG00000002594	DG	-0.0097867	0.647533
ENSMMUG00000003132	DG	0.00701852	0.763362
ENSMMUG00000003317	DG	-0.294759	0
ENSMMUG00000003356	DG	0.00105505	0.821082
ENSMMUG00000003472	DG	-0.00295934	0.786623
ENSMMUG00000003726	DG	-0.00197395	0.819509
ENSMMUG00000004029	DG	0.00232295	0.79829
ENSMMUG00000004321	DG	-0.00375881	0.789122
ENSMMUG00000004356	DG	-0.00480849	0.790239
ENSMMUG00000004362	DG	-0.00330942	0.798224
ENSMMUG00000004932	DG	-0.00113581	0.817667
ENSMMUG00000005496	DG	-0.00487871	0.773461
ENSMMUG00000005650	DG	0.00201935	0.805354
ENSMMUG00000005740	DG	-0.000307658	0.832799
ENSMMUG00000007386	DG	0.000799145	0.82035
ENSMMUG00000008125	DG	-0.00292062	0.810457
ENSMMUG00000008717	DG	-0.00545545	0.713543
ENSMMUG00000009036	DG	-8.06071e-05	0.831461
ENSMMUG00000009377	DG	0.00197378	0.809833
ENSMMUG00000009772	DG	0.00442173	0.768513
ENSMMUG00000010670	DG	0.000433016	0.840288
ENSMMUG00000010731	DG	-0.00169314	0.814959
ENSMMUG00000012782	DG	-0.0021362	0.80964
ENSMMUG00000013149	DG	-0.00433007	0.771543
ENSMMUG00000013665	DG	-0.0014381	0.81464
ENSMMUG00000014674	DG	-0.00180526	0.816483
ENSMMUG00000015056	DG	-0.001994	0.806981
ENSMMUG00000015148	DG	-0.00127815	0.812968
ENSMMUG00000017111	DG	-0.00265445	0.801632
ENSMMUG00000017199	DG	-0.00270235	0.803929
ENSMMUG00000017630	DG	0.000977428	0.823964
ENSMMUG00000017745	DG	-0.00365615	0.790809
ENSMMUG00000018136	DG	-0.00172205	0.812006
ENSMMUG00000018274	DG	-5.20268e-05	0.822847
ENSMMUG00000018385	DG	0.00203384	0.802729
ENSMMUG00000018717	DG	0.00178974	0.81029
ENSMMUG00000019963	DG	-4.88176e-05	0.815784
ENSMMUG00000020317	DG	0.00148801	0.814453
ENSMMUG00000020587	DG	-0.00295423	0.767494
ENSMMUG00000020721	DG	0.000809624	0.819448
ENSMMUG00000022313	DG	0.00380706	0.796424
ENSMMUG00000022948	DG	-0.0112586	0.679991
ENSMMUG00000044533	DG	-0.00167409	0.820251
ENSMMUG00000049499	DG	-0.00257079	0.805225
ENSMMUG00000051545	DG	-0.000749695	0.825691
ENSMMUG00000054158	DG	-0.00359416	0.779727
ENSMMUG00000057840	DG	-0.00130164	0.816356
ENSMMUG00000058815	DG	-0.0016397	0.816101
ENSMMUG00000061850	DG	0.000147509	0.831445
ENSMMUG00000064642	DG	-0.00737607	0.656568
ENSMMUG00000000122	DG	-0.00209814	0.808179
ENSMMUG00000000802	DG	-0.000561169	0.822527
ENSMMUG00000001090	DG	-0.00283901	0.801699
ENSMMUG00000001285	DG	0.00928036	0.74612
ENSMMUG00000004051	DG	0.00289559	0.802584
ENSMMUG00000004084	DG	0.000906631	0.812734
ENSMMUG00000005610	DG	0.00461369	0.745385
ENSMMUG00000005990	DG	0.00428638	0.787785
ENSMMUG00000009915	DG	0.000556712	0.829695
ENSMMUG00000013999	DG	0.0367492	0.621047
ENSMMUG00000015224	DG	-0.00292126	0.801806
ENSMMUG00000016431	DG	0.000155394	0.826708
ENSMMUG00000019112	DG	0.00288869	0.801036
ENSMMUG00000022229	DG	0.000480723	0.824051
ENSMMUG00000023342	DG	0.00232684	0.80667
ENSMMUG00000043090	DG	0.000887062	0.818866
ENSMMUG00000043680	DG	0.000971263	0.819368
ENSMMUG00000054669	DG	0.000617851	0.822263
ENSMMUG00000058233	DG	0.00253759	0.81994
ENSMMUG00000062025	DG	-0.00222807	0.804616
ENSMMUG00000063091	DG	0.00266794	0.802344
ENSMMUG00000000019	DG	0.000363958	0.826983
ENSMMUG00000000882	DG	-0.00854247	0.634445
ENSMMUG00000000934	DG	0.00262058	0.74276
ENSMMUG00000001483	DG	0.000514689	0.816533
ENSMMUG00000002038	DG	-0.0013024	0.80071
ENSMMUG00000002041	DG	-0.00171246	0.807807
ENSMMUG00000002138	DG	-0.000332257	0.832499
ENSMMUG00000002181	DG	-0.00807947	0.676558
ENSMMUG00000002234	DG	-0.00132615	0.815761
ENSMMUG00000002383	DG	0.00012092	0.826203
ENSMMUG00000002896	DG	-0.0063279	0.727371
ENSMMUG00000003140	DG	-0.00107339	0.806632
ENSMMUG00000003304	DG	0.00112493	0.768596
ENSMMUG00000003786	DG	-0.0013486	0.802079
ENSMMUG00000004000	DG	9.05117e-05	0.825292
ENSMMUG00000004293	DG	-2.6008e-05	0.834187
ENSMMUG00000004622	DG	0.000448684	0.824707
ENSMMUG00000004768	DG	-0.000372745	0.824942
ENSMMUG00000004844	DG	-0.000376268	0.827096
ENSMMUG00000005716	DG	-0.002442	0.795094
ENSMMUG00000006371	DG	0.00792047	0.749598
ENSMMUG00000006701	DG	0.00886873	0.64828
ENSMMUG00000007070	DG	0.000771016	0.812754
ENSMMUG00000007504	DG	-0.0019241	0.798952
ENSMMUG00000008158	DG	0.0243639	0.665695
ENSMMUG00000008218	DG	-0.000741674	0.820593
ENSMMUG00000008395	DG	0.000555729	0.820003
ENSMMUG00000008778	DG	0.000757501	0.823997
ENSMMUG00000009459	DG	-0.000155006	0.832593
ENSMMUG00000010549	DG	-0.00272544	0.758055
ENSMMUG00000010706	DG	-0.000369983	0.826971
ENSMMUG00000011644	DG	0.000973169	0.806253
ENSMMUG00000012886	DG	-0.00248497	0.784891
ENSMMUG00000012978	DG	0.00119694	0.787003
ENSMMUG00000013070	DG	-0.00132005	0.823317
ENSMMUG00000013169	DG	-0.00358016	0.771357
ENSMMUG00000013244	DG	0.000543886	0.823513
ENSMMUG00000014430	DG	-4.39759e-05	0.825885
ENSMMUG00000015101	DG	-0.000599639	0.825477
ENSMMUG00000015230	DG	0.0024912	0.773967
ENSMMUG00000015258	DG	0.000153024	0.834476
ENSMMUG00000015384	DG	0.00418218	0.794522
ENSMMUG00000015616	DG	-0.000616296	0.827739
ENSMMUG00000017232	DG	0.00026695	0.831877
ENSMMUG00000017242	DG	-0.000285872	0.825246
ENSMMUG00000017249	DG	0.00227401	0.777792
ENSMMUG00000017608	DG	-0.000257844	0.8251
ENSMMUG00000017645	DG	2.90148e-05	0.826808
ENSMMUG00000017881	DG	0.00620132	0.724796
ENSMMUG00000018325	DG	0.0576393	0.375861
ENSMMUG00000018415	DG	-0.010579	0.76129
ENSMMUG00000018692	DG	0.000338899	0.825963
ENSMMUG00000018944	DG	0.000634874	0.826083
ENSMMUG00000019401	DG	-0.000193862	0.825214
ENSMMUG00000019488	DG	0.000835251	0.812186
ENSMMUG00000019702	DG	0.000336365	0.829261
ENSMMUG00000019761	DG	0.00279977	0.792246
ENSMMUG00000019819	DG	-0.00185575	0.795402
ENSMMUG00000020017	DG	-0.00131662	0.812547
ENSMMUG00000020624	DG	-0.00117429	0.815653
ENSMMUG00000020990	DG	-2.92165e-05	0.827546
ENSMMUG00000021296	DG	0.000457969	0.826487
ENSMMUG00000022086	DG	-0.000442927	0.873435
ENSMMUG00000022155	DG	-0.000714338	0.820515
ENSMMUG00000029067	DG	-0.00148899	0.809823
ENSMMUG00000037810	DG	-0.000433606	0.824877
ENSMMUG00000038162	DG	0.000632464	0.821313
ENSMMUG00000039256	DG	0.00350823	0.67199
ENSMMUG00000039505	DG	0.00280373	0.784719
ENSMMUG00000040423	DG	-0.00036288	0.801632
ENSMMUG00000044500	DG	-0.148419	0.0630174
ENSMMUG00000044756	DG	0.00329337	0.672238
ENSMMUG00000045200	DG	0.00486259	0.743159
ENSMMUG00000048333	DG	-0.00247795	0.736702
ENSMMUG00000049433	DG	0.000143896	0.825208
ENSMMUG00000049716	DG	-0.00753662	0.733466
ENSMMUG00000050284	DG	-0.000846945	0.817208
ENSMMUG00000050372	DG	0.00014905	0.825765
ENSMMUG00000050845	DG	-0.000255739	0.828809
ENSMMUG00000051386	DG	-0.00176663	0.813638
ENSMMUG00000053986	DG	-0.000965814	0.790475
ENSMMUG00000054441	DG	0.00148123	0.781282
ENSMMUG00000056576	DG	0.00518768	0.719342
ENSMMUG00000057043	DG	0.000211757	0.829506
ENSMMUG00000057228	DG	-0.000577199	0.821731
ENSMMUG00000057563	DG	0.00114846	0.803445
ENSMMUG00000057844	DG	0.00122959	0.809056
ENSMMUG00000059603	DG	0.00022901	0.828207
ENSMMUG00000061162	DG	0.000526716	0.823556
ENSMMUG00000061499	DG	-0.00433929	0.772713
ENSMMUG00000061689	DG	0.0012125	0.783307
ENSMMUG00000062487	DG	-0.00128213	0.806406
ENSMMUG00000062509	DG	0.000794924	0.810123
ENSMMUG00000062543	DG	0.000235827	0.825634
ENSMMUG00000062652	DG	-0.00014257	0.824709
ENSMMUG00000062961	DG	-0.00498478	0.679072
ENSMMUG00000064347	DG	-0.000120906	0.824399
ENSMMUG00000064530	DG	2.65921e-05	0.825393
ENSMMUG00000064539	DG	0.000268268	0.821116
ENSMMUG00000064678	DG	-0.00465412	0.766892
ENSMMUG00000065021	DG	9.09303e-05	0.820891
ENSMMUG00000001953	DG	0.00081187	0.812958
ENSMMUG00000002982	DG	0.00102005	0.816574
ENSMMUG00000003594	DG	-0.000140426	0.829282
ENSMMUG00000003685	DG	-0.000891244	0.822242
ENSMMUG00000006896	DG	-0.00236038	0.770448
ENSMMUG00000007597	DG	-0.000573221	0.828105
ENSMMUG00000008560	DG	0.00176918	0.793728
ENSMMUG00000010350	DG	0.0174593	0.696055
ENSMMUG00000010686	DG	-0.000176693	0.811131
ENSMMUG00000012571	DG	0.0047109	0.749452
ENSMMUG00000012752	DG	0.000867178	0.811628
ENSMMUG00000012781	DG	0.00207539	0.819339
ENSMMUG00000014167	DG	-0.0009337	0.803923
ENSMMUG00000014484	DG	-0.000278458	0.827804
ENSMMUG00000015916	DG	0.00218753	0.812866
ENSMMUG00000017480	DG	-9.7022e-05	0.793135
ENSMMUG00000018180	DG	0.000665896	0.803191
ENSMMUG00000019326	DG	-0.000189029	0.828145
ENSMMUG00000020066	DG	0.0014159	0.815541
ENSMMUG00000020660	DG	0.000613795	0.817177
ENSMMUG00000021400	DG	0.00150239	0.822298
ENSMMUG00000022467	DG	0.00171537	0.791843
ENSMMUG00000052682	DG	-0.000350432	0.824845
ENSMMUG00000053051	DG	0.000979174	0.811774
ENSMMUG00000053776	DG	0.0264045	0.666386
ENSMMUG00000056481	DG	0.0324573	0.69573
ENSMMUG00000057553	DG	-0.00174021	0.785057
ENSMMUG00000057676	DG	0.00190826	0.801481
ENSMMUG00000060339	DG	0.00114243	0.824419
ENSMMUG00000060427	DG	0.108696	0.0768697
ENSMMUG00000062019	DG	0.00987549	0.725435
ENSMMUG00000062566	DG	-4.38134e-07	0.827666
ENSMMUG00000062616	DG	-0.00305814	0.789627
ENSMMUG00000063214	DG	-0.00045635	0.815294
ENSMMUG00000063330	DG	0.00115767	0.809829
ENSMMUG00000000494	DG	-0.0047349	0.744887
ENSMMUG00000002167	DG	0.00015103	0.835525
ENSMMUG00000005224	DG	0.000118753	0.835132
ENSMMUG00000017660	DG	0.000280738	0.830288
ENSMMUG00000018718	DG	-0.000614387	0.802747
ENSMMUG00000039948	DG	-0.000278998	0.825639
ENSMMUG00000046062	DG	-0.00300161	0.795109
ENSMMUG00000049072	DG	-6.90638e-05	0.832085
ENSMMUG00000049630	DG	0.00496245	0.725972
ENSMMUG00000050062	DG	0.000144292	0.838442
ENSMMUG00000053004	DG	0.000129551	0.791499
ENSMMUG00000054175	DG	0.000153717	0.835947
ENSMMUG00000054526	DG	-0.000212307	0.830035
ENSMMUG00000054759	DG	-0.00050796	0.820426
ENSMMUG00000056333	DG	-0.00294891	0.747787
ENSMMUG00000057201	DG	-0.00114476	0.796303
ENSMMUG00000057285	DG	-0.00297398	0.743867
ENSMMUG00000057502	DG	-0.000550715	0.820378
ENSMMUG00000057768	DG	-0.000810547	0.810471
ENSMMUG00000060004	DG	-0.000548999	0.824611
ENSMMUG00000060005	DG	-0.0026742	0.783588
ENSMMUG00000060083	DG	-0.00363963	0.79613
ENSMMUG00000060170	DG	-0.00230418	0.734568
ENSMMUG00000060191	DG	-3.33312e-05	0.833306
ENSMMUG00000060918	DG	0.00156558	0.79685
ENSMMUG00000061194	DG	-0.00187657	0.76874
ENSMMUG00000063889	DG	-0.0010188	0.815371
ENSMMUG00000064172	DG	-0.000906164	0.809405
ENSMMUG00000064986	DG	-0.000572304	0.813292
ENSMMUG00000054945	DG	0.00024923	0.825675
ENSMMUG00000000616	DG	3.17336e-05	0.831022
ENSMMUG00000000645	DG	-0.00364779	0.745346
ENSMMUG00000000662	DG	0.00136394	0.809017
ENSMMUG00000000681	DG	-0.00317157	0.792039
ENSMMUG00000000715	DG	0.000165409	0.827416
ENSMMUG00000001083	DG	0.000539119	0.822271
ENSMMUG00000001134	DG	-0.000115065	0.826719
ENSMMUG00000001304	DG	0.000835495	0.812793
ENSMMUG00000001325	DG	-0.00172868	0.804702
ENSMMUG00000001389	DG	0.00161806	0.809606
ENSMMUG00000001433	DG	-0.000504136	0.824261
ENSMMUG00000001633	DG	-0.000816093	0.81598
ENSMMUG00000001730	DG	-0.000956683	0.815618
ENSMMUG00000001748	DG	-0.00184158	0.806735
ENSMMUG00000001761	DG	-2.7697e-05	0.832372
ENSMMUG00000001844	DG	0.00147815	0.808526
ENSMMUG00000001911	DG	-0.000263234	0.826456
ENSMMUG00000001920	DG	-0.00138452	0.801285
ENSMMUG00000001985	DG	0.000414038	0.823583
ENSMMUG00000001991	DG	0.0348834	0.612865
ENSMMUG00000002203	DG	2.68505e-05	0.831028
ENSMMUG00000002376	DG	0.000396258	0.821969
ENSMMUG00000002403	DG	0.000957929	0.81287
ENSMMUG00000002436	DG	0.000173841	0.825999
ENSMMUG00000002752	DG	0.00405589	0.780517
ENSMMUG00000002947	DG	0.00114265	0.819071
ENSMMUG00000002990	DG	-0.000447438	0.825358
ENSMMUG00000003005	DG	0.00112708	0.815541
ENSMMUG00000003113	DG	-0.00297508	0.783604
ENSMMUG00000003240	DG	-0.000329745	0.827256
ENSMMUG00000003558	DG	-0.00408066	0.772551
ENSMMUG00000003750	DG	0.00319437	0.767638
ENSMMUG00000003789	DG	-0.00055452	0.825974
ENSMMUG00000003840	DG	-9.42354e-05	0.825199
ENSMMUG00000003894	DG	9.31231e-05	0.827946
ENSMMUG00000004035	DG	9.18969e-05	0.837184
ENSMMUG00000004172	DG	-0.00030869	0.828047
ENSMMUG00000004241	DG	-0.00713185	0.672586
ENSMMUG00000004243	DG	0.000784848	0.81462
ENSMMUG00000004386	DG	0.00066631	0.819509
ENSMMUG00000004430	DG	-0.000465072	0.827193
ENSMMUG00000004492	DG	-0.00330019	0.793581
ENSMMUG00000004564	DG	0.0158378	0.523734
ENSMMUG00000004659	DG	-0.000812942	0.815093
ENSMMUG00000004741	DG	0.000704962	0.821918
ENSMMUG00000005132	DG	-0.00405581	0.766503
ENSMMUG00000005278	DG	-0.000489767	0.815988
ENSMMUG00000005344	DG	0.000620697	0.823555
ENSMMUG00000005455	DG	0.00142224	0.794377
ENSMMUG00000005785	DG	0.000407219	0.824059
ENSMMUG00000005980	DG	0.000877313	0.818036
ENSMMUG00000006827	DG	-0.000634139	0.820002
ENSMMUG00000007019	DG	0.00352875	0.765841
ENSMMUG00000007052	DG	-0.000719108	0.813773
ENSMMUG00000007069	DG	0.00204203	0.795335
ENSMMUG00000007093	DG	0.0012833	0.812128
ENSMMUG00000007176	DG	0.000262926	0.820428
ENSMMUG00000007246	DG	0.00120245	0.813606
ENSMMUG00000007381	DG	-0.000880343	0.815033
ENSMMUG00000007542	DG	-0.000893775	0.819577
ENSMMUG00000007751	DG	0.00076271	0.816695
ENSMMUG00000007798	DG	-0.0163408	0.613387
ENSMMUG00000007967	DG	0.0052605	0.771044
ENSMMUG00000007992	DG	-0.000818859	0.81402
ENSMMUG00000008265	DG	0.00122177	0.808
ENSMMUG00000008341	DG	0.000131201	0.828443
ENSMMUG00000008397	DG	-0.000478886	0.824992
ENSMMUG00000008427	DG	-0.0017522	0.776151
ENSMMUG00000008705	DG	0.0032352	0.745679
ENSMMUG00000009077	DG	0.00296626	0.765292
ENSMMUG00000009109	DG	-0.00169159	0.790096
ENSMMUG00000009251	DG	0.00144024	0.78021
ENSMMUG00000009739	DG	-6.03418e-05	0.833902
ENSMMUG00000009820	DG	-0.000335156	0.822336
ENSMMUG00000009862	DG	0.000540841	0.823145
ENSMMUG00000009957	DG	-0.000102029	0.832919
ENSMMUG00000010031	DG	-0.0038943	0.793882
ENSMMUG00000010121	DG	0.000660472	0.815853
ENSMMUG00000010143	DG	-0.000251615	0.826166
ENSMMUG00000010353	DG	0.000461108	0.823059
ENSMMUG00000010466	DG	0.000528032	0.821624
ENSMMUG00000010578	DG	-0.00107445	0.817097
ENSMMUG00000010639	DG	0.00272496	0.754306
ENSMMUG00000010769	DG	-0.0455575	0.419163
ENSMMUG00000010824	DG	0.00218343	0.779659
ENSMMUG00000010904	DG	0.00272073	0.77983
ENSMMUG00000011058	DG	0.000398957	0.824214
ENSMMUG00000011094	DG	-0.00135741	0.813069
ENSMMUG00000011205	DG	4.93779e-05	0.828451
ENSMMUG00000011263	DG	-0.000564453	0.823313
ENSMMUG00000011373	DG	-0.000930484	0.81561
ENSMMUG00000011408	DG	9.35451e-05	0.826653
ENSMMUG00000011860	DG	-0.00271463	0.784439
ENSMMUG00000012089	DG	-0.000611049	0.822313
ENSMMUG00000012393	DG	0.000278727	0.821997
ENSMMUG00000012541	DG	0.000110804	0.824849
ENSMMUG00000012696	DG	0.00015369	0.829918
ENSMMUG00000012746	DG	4.36105e-05	0.832831
ENSMMUG00000012761	DG	-0.000882433	0.816913
ENSMMUG00000012933	DG	8.40815e-05	0.827321
ENSMMUG00000013057	DG	-0.000847113	0.815517
ENSMMUG00000013116	DG	-0.000133155	0.829111
ENSMMUG00000013188	DG	0.000593234	0.822337
ENSMMUG00000013235	DG	0.00215881	0.808111
ENSMMUG00000013436	DG	-0.00174539	0.808604
ENSMMUG00000013501	DG	0.001146	0.812127
ENSMMUG00000013924	DG	-0.000916215	0.818991
ENSMMUG00000014075	DG	-0.000779489	0.820577
ENSMMUG00000014370	DG	0.00527736	0.710686
ENSMMUG00000014535	DG	-0.000596268	0.819831
ENSMMUG00000014601	DG	-0.0014231	0.807763
ENSMMUG00000014672	DG	-0.000810177	0.8199
ENSMMUG00000014742	DG	-0.0298482	0.565097
ENSMMUG00000014792	DG	0.000395628	0.828718
ENSMMUG00000015085	DG	0.000130525	0.832978
ENSMMUG00000015149	DG	-0.000512754	0.822959
ENSMMUG00000015273	DG	-0.00183628	0.815806
ENSMMUG00000015301	DG	-0.000896449	0.81581
ENSMMUG00000015323	DG	0.000486333	0.823018
ENSMMUG00000015704	DG	-0.00121741	0.81065
ENSMMUG00000015717	DG	-0.000389581	0.823924
ENSMMUG00000015785	DG	-0.00593997	0.751307
ENSMMUG00000015849	DG	-0.00224368	0.794202
ENSMMUG00000015851	DG	-0.00089929	0.819787
ENSMMUG00000015862	DG	-0.000494767	0.824898
ENSMMUG00000015939	DG	-0.00141267	0.812547
ENSMMUG00000016139	DG	0.0015037	0.809775
ENSMMUG00000016149	DG	0.000699283	0.818165
ENSMMUG00000016387	DG	0.000184097	0.826541
ENSMMUG00000016564	DG	-0.0153147	0.648443
ENSMMUG00000016575	DG	0.0019549	0.791449
ENSMMUG00000016583	DG	-0.000174937	0.837015
ENSMMUG00000016711	DG	0.000534458	0.817693
ENSMMUG00000016747	DG	8.55379e-05	0.828291
ENSMMUG00000017033	DG	-0.00034843	0.82628
ENSMMUG00000017047	DG	-0.0014089	0.81709
ENSMMUG00000017177	DG	0.00110361	0.816448
ENSMMUG00000017438	DG	-0.00126241	0.797184
ENSMMUG00000017471	DG	-0.00313921	0.784526
ENSMMUG00000017546	DG	0.00147011	0.808981
ENSMMUG00000017714	DG	-0.00306782	0.771594
ENSMMUG00000017915	DG	-0.000792772	0.81968
ENSMMUG00000017958	DG	-0.00149418	0.792243
ENSMMUG00000018261	DG	0.000202971	0.842591
ENSMMUG00000018265	DG	0.000805364	0.819997
ENSMMUG00000018282	DG	0.000750003	0.815032
ENSMMUG00000018345	DG	0.00183935	0.80901
ENSMMUG00000018459	DG	0.00128778	0.808129
ENSMMUG00000018461	DG	-0.000467242	0.823464
ENSMMUG00000018478	DG	-0.00189017	0.796564
ENSMMUG00000018494	DG	-0.00158205	0.814911
ENSMMUG00000018961	DG	-0.000589246	0.823641
ENSMMUG00000019030	DG	-4.78066e-05	0.829822
ENSMMUG00000019186	DG	-0.000578083	0.8224
ENSMMUG00000019261	DG	0.00533888	0.764547
ENSMMUG00000019371	DG	0.000450193	0.824336
ENSMMUG00000019441	DG	2.92912e-05	0.826924
ENSMMUG00000019657	DG	0.00084169	0.804951
ENSMMUG00000019704	DG	-0.000376444	0.824605
ENSMMUG00000019714	DG	-0.00456182	0.760566
ENSMMUG00000019755	DG	0.00092104	0.818716
ENSMMUG00000019772	DG	-0.000931817	0.81796
ENSMMUG00000019868	DG	-0.108684	0.299947
ENSMMUG00000020083	DG	-4.7378e-06	0.833911
ENSMMUG00000020229	DG	0.00756086	0.766688
ENSMMUG00000020254	DG	7.88578e-05	0.826384
ENSMMUG00000020259	DG	0.00213225	0.789013
ENSMMUG00000020809	DG	-0.000133823	0.8274
ENSMMUG00000020817	DG	0.00462741	0.720242
ENSMMUG00000021024	DG	0.00178472	0.792739
ENSMMUG00000021144	DG	-0.00149404	0.803705
ENSMMUG00000021385	DG	-0.000569873	0.821843
ENSMMUG00000021514	DG	-0.00162047	0.811646
ENSMMUG00000021547	DG	0.00121683	0.805497
ENSMMUG00000021578	DG	0.00120509	0.814807
ENSMMUG00000021839	DG	-0.000241762	0.826564
ENSMMUG00000021999	DG	0.000531799	0.824707
ENSMMUG00000022060	DG	-0.000609408	0.825414
ENSMMUG00000022127	DG	0.00145359	0.816764
ENSMMUG00000022203	DG	0.00180061	0.785382
ENSMMUG00000022311	DG	-0.00152473	0.809562
ENSMMUG00000022355	DG	0.000740689	0.820594
ENSMMUG00000022372	DG	0.000462446	0.824623
ENSMMUG00000022880	DG	0.00493952	0.801569
ENSMMUG00000023256	DG	0.00021426	0.82869
ENSMMUG00000023518	DG	0.0028516	0.766807
ENSMMUG00000023553	DG	-0.000653991	0.822191
ENSMMUG00000028923	DG	-0.0014265	0.80749
ENSMMUG00000029032	DG	-0.00118009	0.81583
ENSMMUG00000029310	DG	0.00105655	0.818475
ENSMMUG00000029820	DG	0.000145028	0.828193
ENSMMUG00000029987	DG	0.00257076	0.814128
ENSMMUG00000031631	DG	-0.000490449	0.826363
ENSMMUG00000031993	DG	-0.00271083	0.790512
ENSMMUG00000038006	DG	0.000921216	0.818398
ENSMMUG00000038367	DG	0.000803091	0.818207
ENSMMUG00000039033	DG	-0.00145709	0.804783
ENSMMUG00000039082	DG	-0.00113585	0.813065
ENSMMUG00000039331	DG	-0.000181922	0.830193
ENSMMUG00000040968	DG	-0.00277468	0.811498
ENSMMUG00000041217	DG	0.000952579	0.806973
ENSMMUG00000042611	DG	-0.000110285	0.827796
ENSMMUG00000042891	DG	-0.00124006	0.808795
ENSMMUG00000044474	DG	0.00641043	0.775595
ENSMMUG00000045010	DG	-0.00106801	0.805572
ENSMMUG00000045256	DG	0.000973354	0.818978
ENSMMUG00000045777	DG	-0.00134665	0.80801
ENSMMUG00000047349	DG	-0.000837943	0.816165
ENSMMUG00000047506	DG	0.00130369	0.798818
ENSMMUG00000049325	DG	0.00720419	0.755704
ENSMMUG00000049346	DG	-0.000102422	0.828048
ENSMMUG00000049401	DG	0.00101566	0.812325
ENSMMUG00000049677	DG	0.00108877	0.819113
ENSMMUG00000049959	DG	-0.00157889	0.801186
ENSMMUG00000050273	DG	-0.000428009	0.824084
ENSMMUG00000050503	DG	-0.0372739	0.365428
ENSMMUG00000050884	DG	0.000250283	0.826763
ENSMMUG00000051540	DG	-0.00167001	0.800926
ENSMMUG00000052025	DG	-0.000922079	0.815106
ENSMMUG00000052177	DG	0.000327816	0.825932
ENSMMUG00000052282	DG	-0.000554212	0.807397
ENSMMUG00000052333	DG	0.00915361	0.650711
ENSMMUG00000053366	DG	-0.00206275	0.798686
ENSMMUG00000054019	DG	-0.00101764	0.817762
ENSMMUG00000054894	DG	9.13531e-05	0.827742
ENSMMUG00000055237	DG	0.0013761	0.810858
ENSMMUG00000055256	DG	-0.00186321	0.803949
ENSMMUG00000055389	DG	0.0036051	0.781573
ENSMMUG00000055481	DG	-0.00214121	0.804477
ENSMMUG00000055586	DG	0.00140144	0.81491
ENSMMUG00000055647	DG	-0.000443195	0.823475
ENSMMUG00000055775	DG	-0.000726095	0.813501
ENSMMUG00000055928	DG	-2.88874e-05	0.830159
ENSMMUG00000056264	DG	-0.000925608	0.812711
ENSMMUG00000057114	DG	0.00165059	0.800492
ENSMMUG00000057434	DG	0.000557195	0.822774
ENSMMUG00000057558	DG	0.00141468	0.812693
ENSMMUG00000057619	DG	-0.00112208	0.812937
ENSMMUG00000057793	DG	0.00169663	0.812658
ENSMMUG00000057977	DG	0.000612742	0.822764
ENSMMUG00000058175	DG	0.00064308	0.818578
ENSMMUG00000058230	DG	-0.0328597	0.553911
ENSMMUG00000058345	DG	-0.000687287	0.821382
ENSMMUG00000058405	DG	-0.00079302	0.820393
ENSMMUG00000058587	DG	0.00148903	0.811631
ENSMMUG00000059002	DG	0.0022865	0.762548
ENSMMUG00000059313	DG	-0.00022006	0.824384
ENSMMUG00000059569	DG	-0.00205548	0.811073
ENSMMUG00000059626	DG	-0.000135281	0.827342
ENSMMUG00000059651	DG	-0.00172087	0.809183
ENSMMUG00000059791	DG	0.00071218	0.817588
ENSMMUG00000059876	DG	0.000343312	0.824729
ENSMMUG00000059984	DG	-0.0001927	0.829331
ENSMMUG00000060137	DG	0.000769704	0.820417
ENSMMUG00000060164	DG	-9.8456e-05	0.825066
ENSMMUG00000060224	DG	-0.000659229	0.821928
ENSMMUG00000060440	DG	-0.000105269	0.831418
ENSMMUG00000060742	DG	-0.00158043	0.806325
ENSMMUG00000061498	DG	-0.000441319	0.823483
ENSMMUG00000061523	DG	-0.000280802	0.818874
ENSMMUG00000061671	DG	-0.000346131	0.821986
ENSMMUG00000061706	DG	-0.000382023	0.826575
ENSMMUG00000061715	DG	-0.000583707	0.822537
ENSMMUG00000061756	DG	-5.50466e-05	0.826804
ENSMMUG00000062171	DG	0.000299901	0.826024
ENSMMUG00000062729	DG	-0.017341	0.518667
ENSMMUG00000063131	DG	-0.000218467	0.828447
ENSMMUG00000063261	DG	-0.00110494	0.816208
ENSMMUG00000063358	DG	0.00073054	0.819915
ENSMMUG00000063485	DG	0.000225101	0.824471
ENSMMUG00000063761	DG	0.000475979	0.824437
ENSMMUG00000063847	DG	-0.00765055	0.754484
ENSMMUG00000064141	DG	0.000942611	0.819314
ENSMMUG00000064147	DG	3.98666e-05	0.827451
ENSMMUG00000064464	DG	0.00253455	0.772484
ENSMMUG00000064545	DG	-0.00531705	0.740326
ENSMMUG00000064755	DG	-0.000495818	0.823594
ENSMMUG00000064766	DG	-0.00354717	0.782898
ENSMMUG00000065344	DG	-0.00162193	0.814271
ENSMMUG00000001137	DG	0.00172376	0.808722
ENSMMUG00000004633	DG	0.036127	0.490873
ENSMMUG00000006463	DG	0.00113253	0.816779
ENSMMUG00000008023	DG	0.000523397	0.822932
ENSMMUG00000013082	DG	-0.000231933	0.825499
ENSMMUG00000013545	DG	-0.000426476	0.817289
ENSMMUG00000014798	DG	0.00115782	0.814803
ENSMMUG00000015737	DG	-0.000189209	0.821678
ENSMMUG00000015812	DG	-0.000377346	0.824101
ENSMMUG00000016404	DG	0.000718923	0.821639
ENSMMUG00000018621	DG	0.00219103	0.742324
ENSMMUG00000019239	DG	0.000983073	0.817647
ENSMMUG00000019609	DG	0.00118165	0.810223
ENSMMUG00000019850	DG	0.00131978	0.816313
ENSMMUG00000032106	DG	0.00107356	0.817418
ENSMMUG00000051674	DG	0.0003437	0.826691
ENSMMUG00000054519	DG	0.000379948	0.825336
ENSMMUG00000063124	DG	0.000677588	0.822974
ENSMMUG00000063807	DG	-0.000365131	0.823912
ENSMMUG00000065350	DG	0.000922492	0.820826
ENSMMUG00000003532	DG	2.7373e-05	0.824862
ENSMMUG00000005733	DG	-0.000373679	0.821711
ENSMMUG00000007627	DG	-0.00284293	0.800965
ENSMMUG00000009810	DG	-2.83178e-05	0.826151
ENSMMUG00000015877	DG	-0.00120561	0.792673
ENSMMUG00000019082	DG	-0.00583897	0.781722
ENSMMUG00000021010	DG	-0.000157251	0.827127
ENSMMUG00000021796	DG	-0.00477824	0.795971
ENSMMUG00000023550	DG	-5.01191e-05	0.828404
ENSMMUG00000059587	DG	0.000407448	0.824016
ENSMMUG00000008649	DG	0.000951335	0.803867
ENSMMUG00000009156	DG	0.00205828	0.790513
ENSMMUG00000030385	DG	-0.00321372	0.762368
ENSMMUG00000057616	DG	0.0016282	0.794254
ENSMMUG00000000308	DG	-0.000331975	0.822911
ENSMMUG00000000880	DG	-0.000221195	0.824072
ENSMMUG00000002549	DG	-0.000564442	0.819606
ENSMMUG00000003984	DG	0.000834233	0.814048
ENSMMUG00000004749	DG	0.00282766	0.755095
ENSMMUG00000005034	DG	0.00167756	0.808844
ENSMMUG00000008459	DG	-0.00180888	0.770846
ENSMMUG00000009504	DG	-0.00129079	0.799559
ENSMMUG00000010308	DG	-0.000853879	0.813128
ENSMMUG00000013217	DG	-0.000982641	0.814606
ENSMMUG00000015259	DG	-0.000473152	0.819949
ENSMMUG00000016873	DG	-0.000868107	0.813679
ENSMMUG00000018493	DG	0.00122714	0.803179
ENSMMUG00000023415	DG	0.00215145	0.798646
ENSMMUG00000028718	DG	0.00428233	0.785206
ENSMMUG00000030401	DG	-0.0108476	0.617608
ENSMMUG00000032222	DG	0.000831611	0.81559
ENSMMUG00000032559	DG	-0.00101781	0.806365
ENSMMUG00000038056	DG	0.000220023	0.828396
ENSMMUG00000039016	DG	0.000714237	0.817166
ENSMMUG00000039101	DG	-0.00242402	0.772896
ENSMMUG00000047299	DG	-0.000124802	0.826257
ENSMMUG00000049169	DG	-0.000298064	0.82534
ENSMMUG00000049268	DG	-0.0129116	0.724716
ENSMMUG00000057255	DG	-0.00209343	0.773276
ENSMMUG00000057657	DG	0.000255119	0.826208
ENSMMUG00000060022	DG	-0.000276942	0.823557
ENSMMUG00000064388	DG	-0.00354962	0.756645
ENSMMUG00000000362	DG	0.000873781	0.813415
ENSMMUG00000002109	DG	-0.000494407	0.822676
ENSMMUG00000002995	DG	0.00304921	0.753331
ENSMMUG00000003428	DG	0.000885046	0.811087
ENSMMUG00000004011	DG	-0.00019618	0.826466
ENSMMUG00000005575	DG	0.0024078	0.75743
ENSMMUG00000006010	DG	0.00189435	0.787922
ENSMMUG00000006146	DG	0.000517372	0.818898
ENSMMUG00000007485	DG	-0.0290877	0.393795
ENSMMUG00000007702	DG	-0.00124593	0.79858
ENSMMUG00000009093	DG	0.00202339	0.77934
ENSMMUG00000010797	DG	0.00136439	0.796548
ENSMMUG00000010840	DG	0.00038168	0.826494
ENSMMUG00000011329	DG	0.0015584	0.788949
ENSMMUG00000012270	DG	-0.00114122	0.803069
ENSMMUG00000014953	DG	0.0410208	0.34983
ENSMMUG00000015950	DG	0.000363362	0.82218
ENSMMUG00000016362	DG	0.000372792	0.822076
ENSMMUG00000020663	DG	0.0108615	0.621303
ENSMMUG00000021204	DG	0.0134991	0.564898
ENSMMUG00000023370	DG	0.000216141	0.834405
ENSMMUG00000037633	DG	-0.00129165	0.799302
ENSMMUG00000051323	DG	0.0197312	0.633101
ENSMMUG00000055833	DG	0.00254191	0.783559
ENSMMUG00000056382	DG	0.00214483	0.802699
ENSMMUG00000065022	DG	0.000334335	0.837781
ENSMMUG00000065071	DG	0.00067749	0.818548
ENSMMUG00000000429	DG	0.000496247	0.820321
ENSMMUG00000001272	DG	-0.00846345	0.716637
ENSMMUG00000001300	DG	0.00155141	0.79884
ENSMMUG00000001792	DG	-0.0021997	0.81848
ENSMMUG00000006779	DG	-0.00194807	0.797028
ENSMMUG00000008242	DG	-7.01899e-05	0.826882
ENSMMUG00000011208	DG	-0.000277852	0.844201
ENSMMUG00000015735	DG	-0.000554325	0.82132
ENSMMUG00000016862	DG	0.000181625	0.833009
ENSMMUG00000018677	DG	-0.000375187	0.833208
ENSMMUG00000020644	DG	0.000394675	0.826797
ENSMMUG00000022577	DG	0.000569229	0.817501
ENSMMUG00000022724	DG	-0.000741956	0.823984
ENSMMUG00000023137	DG	-0.00165327	0.778126
ENSMMUG00000049089	DG	0.000902754	0.807615
ENSMMUG00000049312	DG	0.00535518	0.731263
ENSMMUG00000049422	DG	0.000153172	0.827673
ENSMMUG00000049540	DG	2.95073e-05	0.825493
ENSMMUG00000049880	DG	0.00246612	0.783629
ENSMMUG00000049962	DG	0.000399957	0.817053
ENSMMUG00000050001	DG	-0.00132345	0.801936
ENSMMUG00000050447	DG	-0.00807907	0.667815
ENSMMUG00000050458	DG	-0.000609264	0.827264
ENSMMUG00000051723	DG	-0.00173306	0.773313
ENSMMUG00000053308	DG	-0.0349933	0.326186
ENSMMUG00000053542	DG	-0.00071062	0.819606
ENSMMUG00000053652	DG	-0.00114058	0.808828
ENSMMUG00000054172	DG	0.000214627	0.831657
ENSMMUG00000054660	DG	0.00176503	0.792524
ENSMMUG00000054878	DG	-0.00138503	0.806392
ENSMMUG00000055727	DG	-0.000873393	0.816557
ENSMMUG00000056338	DG	-0.000438392	0.825745
ENSMMUG00000056931	DG	0.000376224	0.818448
ENSMMUG00000057523	DG	0.000509844	0.8176
ENSMMUG00000057603	DG	0.000334765	0.824925
ENSMMUG00000057674	DG	0.00139811	0.786689
ENSMMUG00000057935	DG	-0.000494713	0.808701
ENSMMUG00000058244	DG	-0.000562902	0.807422
ENSMMUG00000058699	DG	9.20424e-05	0.827685
ENSMMUG00000058961	DG	-0.0010847	0.806711
ENSMMUG00000059305	DG	-0.00591662	0.646503
ENSMMUG00000059789	DG	-0.000137187	0.830643
ENSMMUG00000060555	DG	-0.000316369	0.832527
ENSMMUG00000061484	DG	-0.000415592	0.832276
ENSMMUG00000062095	DG	0.00377589	0.679316
ENSMMUG00000062644	DG	0.000401147	0.827151
ENSMMUG00000063335	DG	0.000261799	0.830402
ENSMMUG00000063464	DG	-0.00245874	0.786218
ENSMMUG00000063960	DG	0.00040594	0.828582
ENSMMUG00000063984	DG	0.000456685	0.816795
ENSMMUG00000064066	DG	-0.000246693	0.832673
ENSMMUG00000064480	DG	-0.00100821	0.795938
ENSMMUG00000064920	DG	0.000333108	0.832256
ENSMMUG00000064966	DG	-0.00346808	0.725906
ENSMMUG00000000787	DG	-0.000303021	0.830862
ENSMMUG00000001051	DG	-8.04117e-05	0.828888
ENSMMUG00000002919	DG	0.0148116	0.569699
ENSMMUG00000003332	DG	0.000740586	0.819765
ENSMMUG00000004056	DG	0.00065006	0.83015
ENSMMUG00000005031	DG	0.00229621	0.785385
ENSMMUG00000005469	DG	0.00176675	0.804567
ENSMMUG00000010096	DG	0.00248026	0.773558
ENSMMUG00000011030	DG	-0.00206187	0.756084
ENSMMUG00000011090	DG	0.00154308	0.805052
ENSMMUG00000016005	DG	0.00152964	0.787285
ENSMMUG00000016714	DG	-0.00505396	0.684906
ENSMMUG00000023434	DG	-0.000778947	0.819655
ENSMMUG00000030374	DG	3.82882e-05	0.834203
ENSMMUG00000049003	DG	0.000720012	0.824095
ENSMMUG00000050209	DG	0.000314605	0.81981
ENSMMUG00000058602	DG	0.00309737	0.787828
ENSMMUG00000000158	DG	0.00102226	0.806723
ENSMMUG00000000547	DG	-0.0726549	0.158931
ENSMMUG00000000704	DG	0.000363212	0.826215
ENSMMUG00000000933	DG	-0.000216971	0.832612
ENSMMUG00000001036	DG	-0.000386334	0.823475
ENSMMUG00000001291	DG	0.00133379	0.805735
ENSMMUG00000001295	DG	-0.00145171	0.811976
ENSMMUG00000001539	DG	0.00484199	0.719677
ENSMMUG00000001737	DG	0.00291753	0.731462
ENSMMUG00000001942	DG	0.00117058	0.808591
ENSMMUG00000001973	DG	-0.00880669	0.656131
ENSMMUG00000002004	DG	-0.00166089	0.798651
ENSMMUG00000002195	DG	0.00245817	0.788834
ENSMMUG00000002537	DG	-0.00246025	0.775995
ENSMMUG00000002653	DG	-0.00190198	0.793636
ENSMMUG00000002756	DG	0.000370208	0.824779
ENSMMUG00000002942	DG	-0.00245518	0.759529
ENSMMUG00000003101	DG	0.000733407	0.817229
ENSMMUG00000003103	DG	-0.000610774	0.821331
ENSMMUG00000003263	DG	0.00101273	0.806653
ENSMMUG00000003343	DG	-0.000538939	0.822025
ENSMMUG00000003402	DG	0.00201532	0.796929
ENSMMUG00000003414	DG	-0.0177839	0.65776
ENSMMUG00000003498	DG	0.00566821	0.724487
ENSMMUG00000003622	DG	-0.00120193	0.809916
ENSMMUG00000003629	DG	-0.000621243	0.820428
ENSMMUG00000003736	DG	-0.000106735	0.8377
ENSMMUG00000004280	DG	0.000974209	0.807489
ENSMMUG00000004343	DG	-0.00800657	0.680875
ENSMMUG00000004346	DG	-0.000724135	0.817074
ENSMMUG00000004434	DG	-0.000185705	0.839567
ENSMMUG00000004477	DG	-0.0172067	0.577774
ENSMMUG00000004522	DG	0.000939107	0.811887
ENSMMUG00000004559	DG	0.000923224	0.812681
ENSMMUG00000004670	DG	-0.00301695	0.763062
ENSMMUG00000005009	DG	0.00507034	0.760078
ENSMMUG00000005264	DG	-0.00562949	0.686649
ENSMMUG00000005292	DG	-0.000681083	0.818059
ENSMMUG00000005603	DG	0.00046165	0.822102
ENSMMUG00000006744	DG	-0.000211646	0.824242
ENSMMUG00000007231	DG	-0.000558869	0.821084
ENSMMUG00000007344	DG	-0.00480262	0.763831
ENSMMUG00000007459	DG	-7.82884e-05	0.835812
ENSMMUG00000007483	DG	-0.00011015	0.830911
ENSMMUG00000007568	DG	-5.22052e-05	0.836601
ENSMMUG00000007726	DG	-0.000148451	0.828979
ENSMMUG00000007738	DG	0.000500812	0.826049
ENSMMUG00000007857	DG	0.000432597	0.824858
ENSMMUG00000007896	DG	0.000372606	0.827966
ENSMMUG00000007997	DG	-0.000538378	0.823808
ENSMMUG00000008018	DG	0.00153188	0.796673
ENSMMUG00000008025	DG	-0.000709384	0.817852
ENSMMUG00000008039	DG	-0.000649813	0.818739
ENSMMUG00000008284	DG	4.47901e-05	0.836454
ENSMMUG00000008346	DG	-0.00199722	0.781956
ENSMMUG00000008751	DG	-0.000499902	0.822273
ENSMMUG00000008772	DG	0.0013045	0.796804
ENSMMUG00000009206	DG	-0.000158351	0.837415
ENSMMUG00000009796	DG	-0.0017566	0.799736
ENSMMUG00000009874	DG	-0.00139947	0.80382
ENSMMUG00000010244	DG	0.00249964	0.772506
ENSMMUG00000010245	DG	-0.000185054	0.831882
ENSMMUG00000010395	DG	-0.00181022	0.796724
ENSMMUG00000010493	DG	-0.0447799	0.244331
ENSMMUG00000010507	DG	-0.000364325	0.823132
ENSMMUG00000011472	DG	0.0004496	0.826247
ENSMMUG00000011560	DG	-0.000852935	0.814516
ENSMMUG00000011790	DG	-0.00183031	0.76623
ENSMMUG00000011945	DG	-0.00105667	0.806264
ENSMMUG00000012020	DG	0.00094935	0.809965
ENSMMUG00000012056	DG	0.00157574	0.79039
ENSMMUG00000012288	DG	0.00412662	0.77825
ENSMMUG00000012343	DG	-0.000987317	0.80994
ENSMMUG00000012345	DG	-0.00193426	0.79716
ENSMMUG00000012371	DG	-0.00107652	0.811955
ENSMMUG00000012899	DG	7.98767e-05	0.833801
ENSMMUG00000012965	DG	-0.00508404	0.673209
ENSMMUG00000013003	DG	-0.00108955	0.809086
ENSMMUG00000013325	DG	0.00202136	0.792042
ENSMMUG00000013442	DG	-0.000981677	0.810552
ENSMMUG00000013736	DG	-0.000651838	0.819018
ENSMMUG00000013782	DG	0.000732703	0.817379
ENSMMUG00000013955	DG	0.000800259	0.815586
ENSMMUG00000014090	DG	0.000860126	0.809462
ENSMMUG00000014163	DG	5.40384e-05	0.833667
ENSMMUG00000014308	DG	-0.00017722	0.831747
ENSMMUG00000014313	DG	0.00203314	0.787673
ENSMMUG00000014315	DG	0.000961054	0.8131
ENSMMUG00000014611	DG	-0.00072701	0.817818
ENSMMUG00000014633	DG	-0.000417755	0.822422
ENSMMUG00000015106	DG	-0.000988165	0.810696
ENSMMUG00000015242	DG	-0.000956015	0.808734
ENSMMUG00000015331	DG	0.0137865	0.668421
ENSMMUG00000015350	DG	0.000205975	0.827893
ENSMMUG00000015422	DG	0.00251204	0.779658
ENSMMUG00000015516	DG	0.000423043	0.82677
ENSMMUG00000015554	DG	-0.000126935	0.829301
ENSMMUG00000015767	DG	-0.0030396	0.757681
ENSMMUG00000015805	DG	0.000887043	0.813088
ENSMMUG00000016646	DG	0.00291211	0.767132
ENSMMUG00000016726	DG	-0.000388925	0.82737
ENSMMUG00000017106	DG	0.000364717	0.823766
ENSMMUG00000017361	DG	-0.00117592	0.764402
ENSMMUG00000017706	DG	-0.0200046	0.504352
ENSMMUG00000017822	DG	0.00367365	0.765754
ENSMMUG00000017902	DG	-0.00208017	0.763925
ENSMMUG00000017943	DG	0.000185546	0.829567
ENSMMUG00000018049	DG	-0.0016437	0.795626
ENSMMUG00000018549	DG	0.02002	0.557019
ENSMMUG00000018698	DG	0.0113687	0.632961
ENSMMUG00000019092	DG	0.0019219	0.809357
ENSMMUG00000019233	DG	-0.00165693	0.805976
ENSMMUG00000019485	DG	-0.00031438	0.826439
ENSMMUG00000019723	DG	-0.000129008	0.836449
ENSMMUG00000019739	DG	0.00178323	0.801923
ENSMMUG00000019858	DG	-0.00150827	0.810799
ENSMMUG00000019929	DG	6.34424e-05	0.826326
ENSMMUG00000019993	DG	0.000819684	0.813518
ENSMMUG00000020068	DG	-0.000900233	0.817075
ENSMMUG00000020605	DG	0.00167812	0.79639
ENSMMUG00000020668	DG	0.0017351	0.784821
ENSMMUG00000020907	DG	0.00117867	0.811262
ENSMMUG00000020919	DG	-0.000739789	0.816699
ENSMMUG00000021350	DG	0.000481369	0.826109
ENSMMUG00000021866	DG	-0.00269249	0.76031
ENSMMUG00000021893	DG	-0.0496426	0.196672
ENSMMUG00000022017	DG	-0.000982824	0.811874
ENSMMUG00000022171	DG	3.78794e-05	0.830623
ENSMMUG00000022319	DG	0.000460515	0.822127
ENSMMUG00000022401	DG	-0.00503043	0.671459
ENSMMUG00000022728	DG	-0.000915702	0.810939
ENSMMUG00000023394	DG	-0.00283519	0.77065
ENSMMUG00000023396	DG	-0.00105054	0.814561
ENSMMUG00000023635	DG	-0.00201876	0.796853
ENSMMUG00000023652	DG	-0.000636496	0.818972
ENSMMUG00000028751	DG	-0.000544764	0.821617
ENSMMUG00000030296	DG	-0.000793395	0.815038
ENSMMUG00000030531	DG	-0.0022518	0.758721
ENSMMUG00000032293	DG	0.000564944	0.821101
ENSMMUG00000039133	DG	-0.00751514	0.648726
ENSMMUG00000039765	DG	0.0018321	0.793545
ENSMMUG00000041519	DG	0.00142061	0.800581
ENSMMUG00000042245	DG	-0.000973523	0.810307
ENSMMUG00000044729	DG	-0.00144683	0.796918
ENSMMUG00000045082	DG	-5.52499e-05	0.833195
ENSMMUG00000045201	DG	-0.00198624	0.796735
ENSMMUG00000045335	DG	-0.00205763	0.776415
ENSMMUG00000045475	DG	0.000521601	0.820944
ENSMMUG00000046058	DG	-0.00135775	0.808717
ENSMMUG00000046195	DG	-0.00169631	0.782175
ENSMMUG00000049623	DG	-0.00124954	0.808943
ENSMMUG00000049628	DG	0.00141583	0.800036
ENSMMUG00000049674	DG	-5.01911e-05	0.833685
ENSMMUG00000049747	DG	-0.000396205	0.822727
ENSMMUG00000049813	DG	-0.000609908	0.819917
ENSMMUG00000049904	DG	0.00111712	0.805293
ENSMMUG00000049992	DG	-0.0004983	0.82222
ENSMMUG00000050007	DG	0.00218164	0.803264
ENSMMUG00000050014	DG	-0.00159756	0.792713
ENSMMUG00000050030	DG	-0.00686018	0.72646
ENSMMUG00000050317	DG	-0.000892045	0.812001
ENSMMUG00000050714	DG	-0.000991616	0.816749
ENSMMUG00000050841	DG	0.00140082	0.803268
ENSMMUG00000051226	DG	0.000121786	0.834161
ENSMMUG00000051365	DG	-0.00179625	0.774372
ENSMMUG00000051373	DG	-0.00376121	0.706157
ENSMMUG00000051417	DG	-0.000635897	0.819967
ENSMMUG00000051500	DG	-7.19774e-05	0.829258
ENSMMUG00000051733	DG	-0.0205329	0.447427
ENSMMUG00000051932	DG	0.00150404	0.798757
ENSMMUG00000052448	DG	-6.49856e-05	0.828802
ENSMMUG00000053003	DG	0.00912559	0.765638
ENSMMUG00000053029	DG	-2.59902e-05	0.836079
ENSMMUG00000053094	DG	-0.00101276	0.81164
ENSMMUG00000053100	DG	6.56955e-05	0.835466
ENSMMUG00000053162	DG	-0.000597299	0.820135
ENSMMUG00000053206	DG	-0.00192867	0.795987
ENSMMUG00000053433	DG	-0.0129129	0.73574
ENSMMUG00000053535	DG	-0.00555836	0.746289
ENSMMUG00000053762	DG	-0.001033	0.806628
ENSMMUG00000053787	DG	0.000114783	0.82686
ENSMMUG00000053824	DG	-0.000381211	0.823131
ENSMMUG00000054929	DG	0.000195455	0.826188
ENSMMUG00000055251	DG	-0.000374289	0.826966
ENSMMUG00000055317	DG	0.000258348	0.827034
ENSMMUG00000055615	DG	0.00379246	0.780856
ENSMMUG00000055761	DG	-0.00151474	0.799466
ENSMMUG00000055868	DG	0.00616739	0.767234
ENSMMUG00000055922	DG	-0.00343668	0.783694
ENSMMUG00000056052	DG	-0.000785308	0.81567
ENSMMUG00000056097	DG	-0.000566406	0.820294
ENSMMUG00000056128	DG	-0.00118573	0.807051
ENSMMUG00000056206	DG	-0.0023747	0.777213
ENSMMUG00000056261	DG	0.000393045	0.828826
ENSMMUG00000056325	DG	-0.0220713	0.592266
ENSMMUG00000056422	DG	-0.000132184	0.840641
ENSMMUG00000056723	DG	0.000999847	0.810202
ENSMMUG00000056754	DG	-0.00121353	0.807002
ENSMMUG00000056970	DG	-0.000417901	0.826012
ENSMMUG00000057031	DG	-0.000981548	0.811752
ENSMMUG00000057458	DG	-0.00249816	0.784191
ENSMMUG00000057491	DG	0.0076602	0.644151
ENSMMUG00000057584	DG	0.00273401	0.783682
ENSMMUG00000058280	DG	-0.000865185	0.814813
ENSMMUG00000058614	DG	-0.001649	0.786324
ENSMMUG00000058743	DG	0.00269289	0.702296
ENSMMUG00000058749	DG	0.00401019	0.781501
ENSMMUG00000058769	DG	-0.0013597	0.816082
ENSMMUG00000058798	DG	-0.00108953	0.805418
ENSMMUG00000058881	DG	-0.000261763	0.824516
ENSMMUG00000058997	DG	-0.00719007	0.674508
ENSMMUG00000059138	DG	-0.0019865	0.794524
ENSMMUG00000059258	DG	0.00301416	0.780849
ENSMMUG00000059439	DG	-0.00237668	0.787118
ENSMMUG00000059492	DG	-0.00207886	0.78811
ENSMMUG00000059516	DG	0.00267534	0.776696
ENSMMUG00000059561	DG	-0.00176153	0.794814
ENSMMUG00000059693	DG	-0.000479982	0.822092
ENSMMUG00000059749	DG	-0.0192851	0.680828
ENSMMUG00000059764	DG	-0.000415862	0.821976
ENSMMUG00000059776	DG	-0.00173361	0.782731
ENSMMUG00000059974	DG	4.97946e-05	0.832513
ENSMMUG00000060012	DG	-9.72396e-05	0.828819
ENSMMUG00000060260	DG	-0.000604093	0.820155
ENSMMUG00000060338	DG	-0.00340607	0.769061
ENSMMUG00000060397	DG	-0.000961138	0.812636
ENSMMUG00000060456	DG	0.0621113	0.295798
ENSMMUG00000060774	DG	0.000113673	0.832505
ENSMMUG00000060981	DG	0.000233876	0.824877
ENSMMUG00000061140	DG	0.0013645	0.811812
ENSMMUG00000061204	DG	-0.000527887	0.821683
ENSMMUG00000061407	DG	-0.000675237	0.81821
ENSMMUG00000061420	DG	-0.0026987	0.789898
ENSMMUG00000061647	DG	-0.00110408	0.806592
ENSMMUG00000061713	DG	-0.00149351	0.799789
ENSMMUG00000061737	DG	0.00180472	0.7944
ENSMMUG00000061901	DG	-0.00133546	0.794579
ENSMMUG00000062334	DG	-0.00260239	0.780966
ENSMMUG00000062373	DG	0.00342229	0.790493
ENSMMUG00000062885	DG	6.54887e-05	0.832355
ENSMMUG00000063002	DG	-0.00260413	0.784069
ENSMMUG00000063195	DG	-0.00220949	0.779981
ENSMMUG00000063216	DG	0.00659057	0.707005
ENSMMUG00000063225	DG	-0.000923642	0.811999
ENSMMUG00000063360	DG	-0.00358823	0.725516
ENSMMUG00000063457	DG	0.000753785	0.815251
ENSMMUG00000063514	DG	0.08564	0.383205
ENSMMUG00000063610	DG	0.00176976	0.798977
ENSMMUG00000063727	DG	-0.00101992	0.809936
ENSMMUG00000063772	DG	0.00110322	0.810878
ENSMMUG00000063774	DG	0.00255341	0.766385
ENSMMUG00000064093	DG	0.000438983	0.825058
ENSMMUG00000065061	DG	-0.000212822	0.833483
ENSMMUG00000065081	DG	0.000969889	0.81139
ENSMMUG00000065122	DG	-0.00190497	0.787566
ENSMMUG00000065259	DG	-0.00137774	0.801994
ENSMMUG00000065316	DG	0.000948088	0.812452
ENSMMUG00000065328	DG	-0.00288655	0.784256
ENSMMUG00000001575	DG	0.00101598	0.810713
ENSMMUG00000004476	DG	-0.00221852	0.77621
ENSMMUG00000004646	DG	0.0050057	0.723437
ENSMMUG00000005243	DG	0.000148534	0.83417
ENSMMUG00000005900	DG	0.000759729	0.816166
ENSMMUG00000006790	DG	0.00600758	0.702145
ENSMMUG00000007292	DG	-0.00133396	0.792505
ENSMMUG00000008874	DG	6.76722e-05	0.830039
ENSMMUG00000010226	DG	-0.00121194	0.805773
ENSMMUG00000010404	DG	-0.000628689	0.819727
ENSMMUG00000010671	DG	0.000954768	0.811839
ENSMMUG00000010836	DG	0.000150645	0.831165
ENSMMUG00000012389	DG	-0.00319788	0.769983
ENSMMUG00000012917	DG	0.0003316	0.824436
ENSMMUG00000013152	DG	-0.000598983	0.8195
ENSMMUG00000014007	DG	0.000841099	0.815327
ENSMMUG00000014825	DG	0.00149631	0.80674
ENSMMUG00000015414	DG	5.74079e-05	0.83301
ENSMMUG00000016742	DG	-0.000119154	0.830765
ENSMMUG00000016939	DG	0.000534862	0.821178
ENSMMUG00000017294	DG	0.00129155	0.804895
ENSMMUG00000018640	DG	0.00275472	0.776768
ENSMMUG00000018998	DG	0.000845204	0.816368
ENSMMUG00000020612	DG	0.000248206	0.828965
ENSMMUG00000021104	DG	0.000336797	0.823489
ENSMMUG00000021875	DG	-0.000725182	0.817054
ENSMMUG00000022548	DG	0.00168397	0.790481
ENSMMUG00000023020	DG	0.00128439	0.80338
ENSMMUG00000023267	DG	0.00142148	0.796485
ENSMMUG00000023475	DG	0.000416176	0.824224
ENSMMUG00000023555	DG	0.000854209	0.814878
ENSMMUG00000045609	DG	-0.000130984	0.832088
ENSMMUG00000046325	DG	0.000181053	0.828572
ENSMMUG00000053317	DG	-0.000164406	0.827111
ENSMMUG00000059386	DG	0.000303924	0.826404
ENSMMUG00000059855	DG	-0.00113977	0.80782
ENSMMUG00000060557	DG	0.00502384	0.726704
ENSMMUG00000060663	DG	0.00149668	0.808786
ENSMMUG00000062495	DG	0.00306103	0.753357
ENSMMUG00000017223	DG	0.00815819	0.717049
ENSMMUG00000050291	DG	0.000381705	0.822127
ENSMMUG00000052080	DG	-0.000187263	0.823795
ENSMMUG00000052371	DG	-0.00131527	0.802357
ENSMMUG00000053490	DG	-0.00199638	0.785908
ENSMMUG00000058452	DG	0.000558462	0.81957
ENSMMUG00000023298	DG	0.000598641	0.817355
ENSMMUG00000000032	DG	0.000193214	0.826638
ENSMMUG00000000092	DG	0.00451413	0.760863
ENSMMUG00000000136	DG	-0.000527635	0.82105
ENSMMUG00000000180	DG	-0.000316316	0.823656
ENSMMUG00000000203	DG	-0.000793002	0.815608
ENSMMUG00000000208	DG	0.000218649	0.825664
ENSMMUG00000000256	DG	0.0195936	0.736271
ENSMMUG00000000286	DG	-0.00233518	0.799257
ENSMMUG00000000297	DG	0.00229979	0.787658
ENSMMUG00000000438	DG	0.0128022	0.71325
ENSMMUG00000000591	DG	0.000989413	0.811198
ENSMMUG00000000655	DG	-0.00147835	0.801293
ENSMMUG00000000755	DG	0.000157638	0.825334
ENSMMUG00000000783	DG	-0.000395019	0.822799
ENSMMUG00000000863	DG	-0.000866985	0.815844
ENSMMUG00000000907	DG	0.00394121	0.7731
ENSMMUG00000000971	DG	-0.000111459	0.825315
ENSMMUG00000000987	DG	-3.97745e-05	0.825669
ENSMMUG00000001034	DG	0.000983731	0.812377
ENSMMUG00000001045	DG	0.00113096	0.807105
ENSMMUG00000001058	DG	0.000565526	0.820368
ENSMMUG00000001128	DG	-0.000247814	0.823958
ENSMMUG00000001143	DG	0.0014045	0.813513
ENSMMUG00000001178	DG	0.00142075	0.807514
ENSMMUG00000001328	DG	-0.000339325	0.823257
ENSMMUG00000001379	DG	-0.000847049	0.818164
ENSMMUG00000001393	DG	0.000243674	0.825095
ENSMMUG00000001580	DG	0.0220144	0.706968
ENSMMUG00000001678	DG	-0.00068006	0.820177
ENSMMUG00000001764	DG	-0.000889175	0.818085
ENSMMUG00000001781	DG	0.000442717	0.822312
ENSMMUG00000001883	DG	0.00069356	0.819795
ENSMMUG00000001930	DG	-5.04421e-05	0.832442
ENSMMUG00000001949	DG	-0.00204768	0.798428
ENSMMUG00000001976	DG	0.000652456	0.819265
ENSMMUG00000002155	DG	-0.00257208	0.805377
ENSMMUG00000002168	DG	-3.87701e-05	0.827853
ENSMMUG00000002187	DG	0.000249653	0.824692
ENSMMUG00000002366	DG	-0.00153773	0.803012
ENSMMUG00000002377	DG	-0.00130799	0.811025
ENSMMUG00000002388	DG	0.0014339	0.807362
ENSMMUG00000002392	DG	-0.000300646	0.824112
ENSMMUG00000002413	DG	-0.000378947	0.822931
ENSMMUG00000002672	DG	0.000481306	0.822024
ENSMMUG00000002688	DG	0.00232215	0.797868
ENSMMUG00000002877	DG	-0.000506469	0.822061
ENSMMUG00000002911	DG	0.00226296	0.777342
ENSMMUG00000003056	DG	0.0695226	0.449071
ENSMMUG00000003090	DG	0.00117077	0.816687
ENSMMUG00000003118	DG	0.00198836	0.79009
ENSMMUG00000003145	DG	0.000528945	0.821639
ENSMMUG00000003150	DG	0.00241764	0.779562
ENSMMUG00000003203	DG	0.000102778	0.825083
ENSMMUG00000003231	DG	-0.000478995	0.822288
ENSMMUG00000003282	DG	0.00259688	0.79265
ENSMMUG00000003310	DG	0.000145839	0.831285
ENSMMUG00000003331	DG	0.000740204	0.817975
ENSMMUG00000003397	DG	0.000865833	0.818642
ENSMMUG00000003506	DG	0.000573572	0.820236
ENSMMUG00000003519	DG	-0.000480698	0.821804
ENSMMUG00000003544	DG	-0.000374382	0.823354
ENSMMUG00000003574	DG	0.000103744	0.829651
ENSMMUG00000003647	DG	0.000592588	0.8212
ENSMMUG00000003683	DG	-8.18857e-05	0.827902
ENSMMUG00000003775	DG	0.000127783	0.828638
ENSMMUG00000003906	DG	0.00362349	0.785777
ENSMMUG00000003912	DG	1.56436e-05	0.825517
ENSMMUG00000003987	DG	0.000138537	0.824893
ENSMMUG00000003997	DG	0.000627432	0.819294
ENSMMUG00000004027	DG	0.00206496	0.779136
ENSMMUG00000004146	DG	0.00231604	0.783446
ENSMMUG00000004192	DG	-0.000208776	0.824278
ENSMMUG00000004267	DG	-0.000737147	0.81751
ENSMMUG00000004337	DG	0.00251661	0.778425
ENSMMUG00000004431	DG	-0.000295714	0.823653
ENSMMUG00000004459	DG	-4.42857e-05	0.829568
ENSMMUG00000004507	DG	-6.88448e-05	0.825786
ENSMMUG00000004588	DG	0.000196189	0.824396
ENSMMUG00000004804	DG	-0.000160992	0.82748
ENSMMUG00000004845	DG	-0.000339783	0.823254
ENSMMUG00000005113	DG	-0.000374886	0.823357
ENSMMUG00000005187	DG	-0.000347909	0.823655
ENSMMUG00000005259	DG	-6.68141e-05	0.825184
ENSMMUG00000005339	DG	-0.00069333	0.817217
ENSMMUG00000005623	DG	-0.000230711	0.824077
ENSMMUG00000005698	DG	-0.000322221	0.824177
ENSMMUG00000005793	DG	0.000745396	0.818264
ENSMMUG00000006022	DG	0.00278594	0.797694
ENSMMUG00000006073	DG	0.00035265	0.825745
ENSMMUG00000006090	DG	0.00070417	0.818247
ENSMMUG00000006229	DG	0.00202075	0.80252
ENSMMUG00000006406	DG	0.000887299	0.819998
ENSMMUG00000006466	DG	0.000319192	0.826996
ENSMMUG00000006692	DG	0.00208558	0.798321
ENSMMUG00000006696	DG	5.87167e-05	0.825581
ENSMMUG00000006703	DG	0.000345703	0.823482
ENSMMUG00000006778	DG	3.5977e-05	0.834254
ENSMMUG00000006811	DG	0.000220923	0.831024
ENSMMUG00000006852	DG	-0.00183421	0.807601
ENSMMUG00000007006	DG	7.66683e-05	0.825994
ENSMMUG00000007036	DG	0.00059835	0.821131
ENSMMUG00000007221	DG	-0.00113329	0.812689
ENSMMUG00000007235	DG	-0.000928434	0.815007
ENSMMUG00000007421	DG	0.000854787	0.813323
ENSMMUG00000007755	DG	0.000622043	0.819659
ENSMMUG00000007803	DG	0.000478838	0.821956
ENSMMUG00000007925	DG	-0.000323603	0.823785
ENSMMUG00000007976	DG	0.000948716	0.81517
ENSMMUG00000008166	DG	-3.57264e-05	0.825399
ENSMMUG00000008231	DG	-0.00223085	0.785434
ENSMMUG00000008324	DG	0.00066148	0.81981
ENSMMUG00000008369	DG	-0.000120612	0.824745
ENSMMUG00000008418	DG	4.63389e-05	0.826625
ENSMMUG00000008419	DG	0.000756975	0.815154
ENSMMUG00000008480	DG	0.000378549	0.823089
ENSMMUG00000008552	DG	0.00012778	0.828032
ENSMMUG00000008557	DG	0.000624496	0.819201
ENSMMUG00000008639	DG	0.000618329	0.819304
ENSMMUG00000008978	DG	0.00091777	0.813717
ENSMMUG00000009047	DG	-0.00135863	0.812977
ENSMMUG00000009175	DG	-0.000904241	0.814365
ENSMMUG00000009222	DG	0.000474604	0.821967
ENSMMUG00000009295	DG	-0.00136631	0.805508
ENSMMUG00000009387	DG	0.000369509	0.823221
ENSMMUG00000009399	DG	3.36991e-05	0.825548
ENSMMUG00000009407	DG	0.000213036	0.824879
ENSMMUG00000009461	DG	0.000116317	0.83288
ENSMMUG00000009513	DG	0.00234444	0.792099
ENSMMUG00000009622	DG	-0.0016372	0.813049
ENSMMUG00000009641	DG	-0.00178086	0.808882
ENSMMUG00000009953	DG	0.00115	0.810231
ENSMMUG00000009961	DG	0.000605817	0.819679
ENSMMUG00000010007	DG	0.00393519	0.772125
ENSMMUG00000010265	DG	-0.00183655	0.804512
ENSMMUG00000010329	DG	-0.000200773	0.826298
ENSMMUG00000010632	DG	-6.35507e-05	0.825112
ENSMMUG00000010678	DG	0.000520613	0.822352
ENSMMUG00000010705	DG	0.00388884	0.764831
ENSMMUG00000010723	DG	0.000502908	0.821697
ENSMMUG00000010800	DG	0.000307509	0.823549
ENSMMUG00000010801	DG	0.00118764	0.816009
ENSMMUG00000010826	DG	0.000473641	0.822651
ENSMMUG00000010936	DG	0.00127046	0.813286
ENSMMUG00000010977	DG	-0.000276373	0.825507
ENSMMUG00000010984	DG	-0.000388441	0.824753
ENSMMUG00000011007	DG	0.000598146	0.819765
ENSMMUG00000011049	DG	0.000618703	0.819422
ENSMMUG00000011074	DG	0.0036608	0.785785
ENSMMUG00000011128	DG	0.000743515	0.819112
ENSMMUG00000011129	DG	0.000853839	0.816052
ENSMMUG00000011154	DG	0.00816065	0.779266
ENSMMUG00000011285	DG	0.000712974	0.819166
ENSMMUG00000011322	DG	-0.000531679	0.822686
ENSMMUG00000011342	DG	-0.000284594	0.823663
ENSMMUG00000011409	DG	-0.000442942	0.822304
ENSMMUG00000011637	DG	-0.0014519	0.805075
ENSMMUG00000011670	DG	0.00112242	0.806459
ENSMMUG00000011778	DG	0.000112372	0.829516
ENSMMUG00000011851	DG	-0.000220206	0.825112
ENSMMUG00000012010	DG	0.00185645	0.790851
ENSMMUG00000012083	DG	0.000754737	0.815368
ENSMMUG00000012110	DG	0.000754576	0.816981
ENSMMUG00000012191	DG	0.00127441	0.815794
ENSMMUG00000012384	DG	0.00145355	0.814443
ENSMMUG00000012467	DG	0.00210842	0.805061
ENSMMUG00000012593	DG	0.000275642	0.827558
ENSMMUG00000012844	DG	0.000772786	0.818753
ENSMMUG00000013063	DG	-3.44964e-05	0.829853
ENSMMUG00000013179	DG	-0.000481205	0.82179
ENSMMUG00000013202	DG	-8.44429e-05	0.825952
ENSMMUG00000013270	DG	0.000148289	0.825446
ENSMMUG00000013302	DG	-0.000262307	0.82552
ENSMMUG00000013376	DG	-0.00345127	0.772157
ENSMMUG00000013434	DG	0.00143736	0.80838
ENSMMUG00000013491	DG	0.000370815	0.823804
ENSMMUG00000013645	DG	0.00139235	0.809231
ENSMMUG00000013716	DG	-0.000879065	0.81649
ENSMMUG00000013972	DG	-0.000163433	0.827366
ENSMMUG00000013997	DG	-0.00165986	0.797694
ENSMMUG00000014053	DG	-0.00354524	0.774772
ENSMMUG00000014110	DG	1.13067e-05	0.825592
ENSMMUG00000014111	DG	0.000412186	0.822959
ENSMMUG00000014319	DG	0.00466391	0.797401
ENSMMUG00000014351	DG	-0.00301756	0.773792
ENSMMUG00000014458	DG	-0.000185651	0.825978
ENSMMUG00000014591	DG	-0.00121003	0.80636
ENSMMUG00000014678	DG	0.0321441	0.51502
ENSMMUG00000014699	DG	0.000791101	0.819117
ENSMMUG00000014817	DG	-0.000702414	0.820658
ENSMMUG00000014835	DG	0.000634021	0.819871
ENSMMUG00000014913	DG	0.00112327	0.81737
ENSMMUG00000015070	DG	1.59045e-05	0.826437
ENSMMUG00000015165	DG	0.000136212	0.827954
ENSMMUG00000015400	DG	-0.00234154	0.798273
ENSMMUG00000015443	DG	0.00162364	0.805452
ENSMMUG00000015647	DG	0.000809554	0.818706
ENSMMUG00000015731	DG	-0.0007209	0.818742
ENSMMUG00000015787	DG	0.000971101	0.815144
ENSMMUG00000015883	DG	0.00205046	0.807013
ENSMMUG00000015900	DG	-4.15393e-05	0.827107
ENSMMUG00000015906	DG	-7.31437e-05	0.832337
ENSMMUG00000015924	DG	-0.00131304	0.806456
ENSMMUG00000015955	DG	-0.00179669	0.793951
ENSMMUG00000015971	DG	0.000769302	0.816211
ENSMMUG00000015976	DG	-0.000845617	0.815372
ENSMMUG00000016040	DG	0.0017393	0.804271
ENSMMUG00000016336	DG	-0.000634938	0.820713
ENSMMUG00000016423	DG	0.000109083	0.825457
ENSMMUG00000016479	DG	-0.000245006	0.825861
ENSMMUG00000016520	DG	-0.000172797	0.826171
ENSMMUG00000016531	DG	-0.000743906	0.820475
ENSMMUG00000016772	DG	0.000742311	0.817426
ENSMMUG00000016974	DG	0.00025405	0.823954
ENSMMUG00000017077	DG	-0.000999215	0.812512
ENSMMUG00000017210	DG	0.00620741	0.768629
ENSMMUG00000017303	DG	-0.00132764	0.79978
ENSMMUG00000017419	DG	-0.00121566	0.811845
ENSMMUG00000017746	DG	0.000921405	0.813747
ENSMMUG00000017834	DG	-0.000251646	0.824284
ENSMMUG00000018073	DG	-0.00105631	0.810248
ENSMMUG00000018178	DG	-0.0006532	0.819436
ENSMMUG00000018226	DG	-3.83693e-05	0.827107
ENSMMUG00000018231	DG	0.00108226	0.814298
ENSMMUG00000018356	DG	-0.000189792	0.824507
ENSMMUG00000018442	DG	0.000767217	0.818063
ENSMMUG00000018471	DG	0.00123504	0.813984
ENSMMUG00000018510	DG	0.00140438	0.805039
ENSMMUG00000018634	DG	0.000281548	0.823852
ENSMMUG00000018739	DG	0.000416137	0.822679
ENSMMUG00000018756	DG	-0.000584713	0.821063
ENSMMUG00000018808	DG	0.00096581	0.813346
ENSMMUG00000019078	DG	0.000437805	0.822582
ENSMMUG00000019167	DG	0.000302158	0.823783
ENSMMUG00000019290	DG	-0.00148782	0.810006
ENSMMUG00000019324	DG	0.0045562	0.77639
ENSMMUG00000019484	DG	9.55463e-05	0.826499
ENSMMUG00000019539	DG	0.00052935	0.821911
ENSMMUG00000019624	DG	-0.000457291	0.822279
ENSMMUG00000019629	DG	-0.000213649	0.824131
ENSMMUG00000019663	DG	-0.000361425	0.823509
ENSMMUG00000019813	DG	0.00079183	0.817247
ENSMMUG00000019892	DG	0.00269773	0.784411
ENSMMUG00000019991	DG	2.85169e-05	0.826599
ENSMMUG00000020038	DG	0.000867512	0.818487
ENSMMUG00000020139	DG	-0.00179443	0.792444
ENSMMUG00000020365	DG	0.000255014	0.82477
ENSMMUG00000020504	DG	-0.000101369	0.830672
ENSMMUG00000020539	DG	-5.984e-05	0.828421
ENSMMUG00000020573	DG	4.01901e-05	0.829166
ENSMMUG00000020653	DG	0.000316274	0.824597
ENSMMUG00000020771	DG	-0.000391324	0.822835
ENSMMUG00000020777	DG	-0.000660103	0.820453
ENSMMUG00000020847	DG	0.000655571	0.818696
ENSMMUG00000020903	DG	4.62313e-05	0.825396
ENSMMUG00000020926	DG	0.000166312	0.832755
ENSMMUG00000020975	DG	0.000114213	0.826048
ENSMMUG00000021072	DG	-0.00288203	0.783872
ENSMMUG00000021143	DG	-0.000337843	0.823287
ENSMMUG00000021185	DG	0.000174528	0.825311
ENSMMUG00000021259	DG	0.000183723	0.829013
ENSMMUG00000021345	DG	-0.000844409	0.814614
ENSMMUG00000021439	DG	-0.00055165	0.821306
ENSMMUG00000021474	DG	0.000529107	0.821028
ENSMMUG00000021494	DG	-0.000300165	0.823545
ENSMMUG00000021498	DG	-0.000601178	0.819798
ENSMMUG00000021542	DG	0.00081256	0.820561
ENSMMUG00000021590	DG	0.000927008	0.813276
ENSMMUG00000021668	DG	-0.000619088	0.821382
ENSMMUG00000021753	DG	0.000462706	0.822095
ENSMMUG00000021755	DG	-0.00104087	0.812428
ENSMMUG00000021870	DG	-0.000327398	0.823464
ENSMMUG00000021971	DG	0.00155391	0.805056
ENSMMUG00000022148	DG	-0.00208267	0.793957
ENSMMUG00000022163	DG	0.000283669	0.825633
ENSMMUG00000022273	DG	-0.000378261	0.822937
ENSMMUG00000022425	DG	0.0025119	0.786648
ENSMMUG00000022476	DG	0.00148582	0.805891
ENSMMUG00000022510	DG	-0.00262428	0.77861
ENSMMUG00000022516	DG	0.000532106	0.820983
ENSMMUG00000022655	DG	0.000818861	0.814538
ENSMMUG00000022656	DG	-0.00164569	0.805536
ENSMMUG00000022673	DG	3.25032e-05	0.827222
ENSMMUG00000022682	DG	-6.88726e-05	0.829502
ENSMMUG00000022927	DG	-0.000547174	0.820711
ENSMMUG00000023007	DG	0.000629973	0.820245
ENSMMUG00000023022	DG	-0.000239238	0.825367
ENSMMUG00000023067	DG	0.00367852	0.749055
ENSMMUG00000023155	DG	0.00156002	0.814374
ENSMMUG00000023194	DG	0.000414672	0.822892
ENSMMUG00000023324	DG	0.00557112	0.779842
ENSMMUG00000023448	DG	-0.00127968	0.811754
ENSMMUG00000023610	DG	0.0362511	0.634896
ENSMMUG00000023654	DG	0.00182505	0.805121
ENSMMUG00000023699	DG	-0.000961031	0.817098
ENSMMUG00000029240	DG	-0.000504045	0.821543
ENSMMUG00000030250	DG	-0.000834014	0.814357
ENSMMUG00000030300	DG	0.00035997	0.823096
ENSMMUG00000031214	DG	0.000620666	0.821112
ENSMMUG00000031218	DG	-0.000478194	0.822079
ENSMMUG00000031295	DG	0.000677148	0.821218
ENSMMUG00000031296	DG	-0.00386803	0.784045
ENSMMUG00000031393	DG	0.000380461	0.824328
ENSMMUG00000031601	DG	0.000440454	0.82275
ENSMMUG00000031911	DG	0.00139902	0.810809
ENSMMUG00000031976	DG	-9.55119e-06	0.831281
ENSMMUG00000032243	DG	-0.000631027	0.819306
ENSMMUG00000038358	DG	0.000402228	0.822879
ENSMMUG00000039268	DG	-0.00092125	0.819318
ENSMMUG00000039452	DG	-0.00106366	0.817847
ENSMMUG00000039760	DG	0.00100966	0.818639
ENSMMUG00000039961	DG	-0.000256232	0.824058
ENSMMUG00000040105	DG	-0.000792017	0.817921
ENSMMUG00000040386	DG	-0.000728336	0.819073
ENSMMUG00000040759	DG	0.000140873	0.824977
ENSMMUG00000041124	DG	0.000558414	0.821511
ENSMMUG00000041713	DG	0.00410224	0.77449
ENSMMUG00000041795	DG	0.00115134	0.816304
ENSMMUG00000042154	DG	-0.000183581	0.824328
ENSMMUG00000042305	DG	0.000534383	0.820957
ENSMMUG00000042410	DG	0.000360533	0.823113
ENSMMUG00000042643	DG	0.00148851	0.804676
ENSMMUG00000043229	DG	-0.000584474	0.820331
ENSMMUG00000043246	DG	-7.53655e-05	0.827501
ENSMMUG00000043598	DG	-0.00696971	0.777926
ENSMMUG00000043786	DG	-0.000336455	0.823675
ENSMMUG00000043859	DG	-0.000354281	0.824033
ENSMMUG00000044038	DG	-0.00107761	0.816418
ENSMMUG00000044304	DG	0.00266185	0.786528
ENSMMUG00000044329	DG	-0.000271334	0.828502
ENSMMUG00000044782	DG	-0.000712786	0.819226
ENSMMUG00000045108	DG	-0.000342108	0.823323
ENSMMUG00000045275	DG	0.00235783	0.796416
ENSMMUG00000045569	DG	-0.000189709	0.827991
ENSMMUG00000045769	DG	0.000700251	0.818594
ENSMMUG00000046165	DG	0.00122236	0.812149
ENSMMUG00000046354	DG	-0.000503181	0.821622
ENSMMUG00000046670	DG	0.00094571	0.818744
ENSMMUG00000047178	DG	0.000301901	0.825609
ENSMMUG00000047324	DG	-0.000473744	0.822313
ENSMMUG00000047471	DG	-2.39184e-07	0.826788
ENSMMUG00000047643	DG	0.00437	0.791887
ENSMMUG00000047925	DG	0.000727151	0.819082
ENSMMUG00000048108	DG	-0.00473621	0.770564
ENSMMUG00000048622	DG	0.000132547	0.825131
ENSMMUG00000048657	DG	-0.0038983	0.787895
ENSMMUG00000049666	DG	0.00131054	0.803542
ENSMMUG00000049783	DG	-0.000890934	0.8129
ENSMMUG00000049870	DG	-0.0045679	0.766892
ENSMMUG00000049973	DG	-4.5857e-05	0.828797
ENSMMUG00000050051	DG	0.000345189	0.823574
ENSMMUG00000050073	DG	0.00076148	0.818188
ENSMMUG00000050199	DG	0.000623868	0.819084
ENSMMUG00000050210	DG	-7.62783e-05	0.826985
ENSMMUG00000050263	DG	0.000326649	0.823359
ENSMMUG00000050536	DG	-0.000215913	0.82519
ENSMMUG00000050777	DG	-0.000301986	0.823564
ENSMMUG00000050879	DG	0.000528448	0.821052
ENSMMUG00000050904	DG	4.91845e-05	0.830929
ENSMMUG00000050932	DG	-0.000614326	0.819676
ENSMMUG00000050939	DG	0.000755996	0.816482
ENSMMUG00000050980	DG	-0.000144686	0.830491
ENSMMUG00000051290	DG	-0.000655286	0.819153
ENSMMUG00000051391	DG	-0.000749817	0.817178
ENSMMUG00000051397	DG	0.000283231	0.824814
ENSMMUG00000051573	DG	-0.000873146	0.813625
ENSMMUG00000051736	DG	-0.000188522	0.826391
ENSMMUG00000051741	DG	-0.00202818	0.790564
ENSMMUG00000051751	DG	-0.000702721	0.817213
ENSMMUG00000051878	DG	0.000241343	0.826259
ENSMMUG00000051905	DG	0.0369848	0.731914
ENSMMUG00000052461	DG	-0.00134269	0.806644
ENSMMUG00000052636	DG	-0.000172078	0.827041
ENSMMUG00000052760	DG	0.00141794	0.805542
ENSMMUG00000052816	DG	0.00096796	0.816542
ENSMMUG00000052876	DG	0.00283451	0.791135
ENSMMUG00000052940	DG	0.000113022	0.829025
ENSMMUG00000052945	DG	0.000427716	0.823678
ENSMMUG00000053017	DG	0.000710564	0.818887
ENSMMUG00000053223	DG	-0.000745037	0.817545
ENSMMUG00000053272	DG	-0.000517403	0.82216
ENSMMUG00000053324	DG	-0.000700399	0.820482
ENSMMUG00000053617	DG	0.000471779	0.823165
ENSMMUG00000053624	DG	-0.000793965	0.817636
ENSMMUG00000053699	DG	-0.000605272	0.820518
ENSMMUG00000053773	DG	0.000203844	0.827393
ENSMMUG00000053799	DG	0.000784219	0.816373
ENSMMUG00000053973	DG	-0.00572372	0.73279
ENSMMUG00000054015	DG	0.000118279	0.82699
ENSMMUG00000054345	DG	0.000575549	0.820165
ENSMMUG00000054494	DG	0.00365882	0.782226
ENSMMUG00000054688	DG	-0.000797455	0.815585
ENSMMUG00000055077	DG	0.00163636	0.803976
ENSMMUG00000055108	DG	-0.00082709	0.818122
ENSMMUG00000055135	DG	0.00365106	0.806404
ENSMMUG00000055459	DG	-0.00138777	0.80482
ENSMMUG00000055484	DG	0.00132469	0.804767
ENSMMUG00000055613	DG	0.00124798	0.817087
ENSMMUG00000055640	DG	-6.55174e-05	0.829705
ENSMMUG00000055658	DG	-0.000295881	0.824174
ENSMMUG00000055885	DG	-0.000577956	0.820527
ENSMMUG00000055952	DG	-1.92046e-05	0.830529
ENSMMUG00000055961	DG	-0.00321177	0.768877
ENSMMUG00000055986	DG	-0.00118124	0.814963
ENSMMUG00000056054	DG	-0.0257215	0.548182
ENSMMUG00000056067	DG	-0.00012317	0.826459
ENSMMUG00000056158	DG	-0.00114555	0.810359
ENSMMUG00000056183	DG	-0.000663142	0.819766
ENSMMUG00000056187	DG	0.000192404	0.826405
ENSMMUG00000056339	DG	-0.0253667	0.564357
ENSMMUG00000056347	DG	-0.000281204	0.828622
ENSMMUG00000056484	DG	0.000160595	0.825964
ENSMMUG00000056596	DG	-0.0122208	0.69504
ENSMMUG00000056841	DG	0.00020543	0.827197
ENSMMUG00000056889	DG	0.00138653	0.802137
ENSMMUG00000056975	DG	0.018594	0.724494
ENSMMUG00000057113	DG	0.00336792	0.767912
ENSMMUG00000057331	DG	0.000263899	0.828333
ENSMMUG00000057516	DG	0.000307709	0.825653
ENSMMUG00000057571	DG	-0.000151165	0.82581
ENSMMUG00000057609	DG	0.000187819	0.824896
ENSMMUG00000057621	DG	1.7761e-05	0.827639
ENSMMUG00000057705	DG	-0.00127128	0.815729
ENSMMUG00000057852	DG	0.00395234	0.770699
ENSMMUG00000057890	DG	-0.00117153	0.805423
ENSMMUG00000057915	DG	-5.80173e-05	0.830554
ENSMMUG00000057963	DG	-0.000378996	0.824116
ENSMMUG00000058015	DG	-0.00787253	0.74948
ENSMMUG00000058149	DG	-0.0122459	0.64504
ENSMMUG00000058273	DG	-0.000772271	0.815776
ENSMMUG00000058349	DG	0.00122952	0.805752
ENSMMUG00000058406	DG	0.00019737	0.824448
ENSMMUG00000058423	DG	-0.00123214	0.808453
ENSMMUG00000058465	DG	0.000769944	0.816182
ENSMMUG00000058524	DG	0.00135777	0.804737
ENSMMUG00000058738	DG	-0.00235304	0.793538
ENSMMUG00000058754	DG	-0.00210393	0.786875
ENSMMUG00000058938	DG	0.000312806	0.823498
ENSMMUG00000058950	DG	0.000179195	0.828211
ENSMMUG00000059062	DG	0.00020976	0.826636
ENSMMUG00000059085	DG	0.00153119	0.814678
ENSMMUG00000059107	DG	-0.000153477	0.824658
ENSMMUG00000059135	DG	-0.000321159	0.824794
ENSMMUG00000059172	DG	-0.00917618	0.712815
ENSMMUG00000059454	DG	0.00058657	0.819949
ENSMMUG00000059489	DG	0.0202934	0.562782
ENSMMUG00000059564	DG	-0.00335345	0.7732
ENSMMUG00000059785	DG	2.19414e-06	0.826536
ENSMMUG00000059809	DG	-0.000695725	0.817352
ENSMMUG00000059870	DG	-0.00223773	0.793259
ENSMMUG00000060025	DG	-1.83028e-05	0.829728
ENSMMUG00000060102	DG	0.000229942	0.824026
ENSMMUG00000060341	DG	-0.00020037	0.824213
ENSMMUG00000060384	DG	-0.000140255	0.82493
ENSMMUG00000060529	DG	-6.63053e-05	0.825368
ENSMMUG00000060814	DG	-0.000672484	0.818509
ENSMMUG00000060986	DG	0.000436974	0.823831
ENSMMUG00000061299	DG	0.00034436	0.823277
ENSMMUG00000061487	DG	-0.00113985	0.810828
ENSMMUG00000061579	DG	0.000570403	0.820477
ENSMMUG00000061586	DG	0.000926091	0.816008
ENSMMUG00000061605	DG	-0.000218511	0.824244
ENSMMUG00000061676	DG	0.000392335	0.823537
ENSMMUG00000061731	DG	-0.000275429	0.825877
ENSMMUG00000061910	DG	-0.000851904	0.815208
ENSMMUG00000061982	DG	-0.000800402	0.814862
ENSMMUG00000062017	DG	-0.000744864	0.816813
ENSMMUG00000062104	DG	-0.00162954	0.799635
ENSMMUG00000062156	DG	-0.000925272	0.814374
ENSMMUG00000062165	DG	0.000357655	0.82481
ENSMMUG00000062266	DG	-0.000445679	0.82254
ENSMMUG00000062296	DG	0.00330086	0.775261
ENSMMUG00000062363	DG	-0.000346814	0.823277
ENSMMUG00000062410	DG	0.00106088	0.816601
ENSMMUG00000062654	DG	0.000326907	0.823411
ENSMMUG00000062686	DG	-0.00181323	0.79647
ENSMMUG00000062791	DG	-1.05958e-05	0.830711
ENSMMUG00000062792	DG	-9.92214e-05	0.825182
ENSMMUG00000062819	DG	0.000749984	0.817244
ENSMMUG00000062877	DG	0.00374307	0.764891
ENSMMUG00000062971	DG	-0.00314682	0.786023
ENSMMUG00000063116	DG	0.0096567	0.781384
ENSMMUG00000063234	DG	-0.00235244	0.783001
ENSMMUG00000063474	DG	0.000823337	0.813897
ENSMMUG00000063583	DG	-0.00442211	0.782794
ENSMMUG00000063689	DG	-0.000736448	0.816546
ENSMMUG00000063706	DG	0.000637119	0.819293
ENSMMUG00000063783	DG	-0.000152904	0.825421
ENSMMUG00000064002	DG	-0.0106313	0.761846
ENSMMUG00000064007	DG	-0.000362465	0.823207
ENSMMUG00000064016	DG	0.00233751	0.79347
ENSMMUG00000064021	DG	0.000265935	0.825223
ENSMMUG00000064106	DG	0.000415485	0.823194
ENSMMUG00000064140	DG	0.000710724	0.81973
ENSMMUG00000064225	DG	0.000293498	0.826551
ENSMMUG00000064335	DG	0.000848737	0.816624
ENSMMUG00000064364	DG	0.00111747	0.808075
ENSMMUG00000064475	DG	-0.00121176	0.803587
ENSMMUG00000064559	DG	0.000451107	0.822485
ENSMMUG00000064684	DG	-0.000205157	0.824373
ENSMMUG00000064860	DG	-0.00081212	0.815192
ENSMMUG00000064884	DG	0.000182431	0.826235
ENSMMUG00000064898	DG	-0.0026666	0.772657
ENSMMUG00000065025	DG	-0.000914795	0.812782
ENSMMUG00000065102	DG	0.000160672	0.827136
ENSMMUG00000065250	DG	0.00160316	0.797386
ENSMMUG00000065284	DG	-0.00126294	0.815377
ENSMMUG00000001545	DG	-0.00126577	0.813725
ENSMMUG00000003370	DG	-0.000279198	0.824182
ENSMMUG00000004847	DG	0.000337636	0.823823
ENSMMUG00000005890	DG	-0.000238266	0.824492
ENSMMUG00000007583	DG	-0.000910742	0.819122
ENSMMUG00000008940	DG	0.00378982	0.799231
ENSMMUG00000009481	DG	0.00275344	0.769249
ENSMMUG00000009934	DG	0.00113784	0.812586
ENSMMUG00000011283	DG	-0.000875225	0.818833
ENSMMUG00000014273	DG	-0.000432697	0.822442
ENSMMUG00000014603	DG	-0.000539221	0.821812
ENSMMUG00000016476	DG	0.00360577	0.782407
ENSMMUG00000020249	DG	0.21945	0.0898079
ENSMMUG00000020329	DG	0.000202995	0.824422
ENSMMUG00000022035	DG	0.0722066	0.438572
ENSMMUG00000022788	DG	-6.37377e-05	0.825974
ENSMMUG00000031830	DG	0.00118783	0.813482
ENSMMUG00000040110	DG	0.00220336	0.810962
ENSMMUG00000042531	DG	0.00107273	0.810566
ENSMMUG00000051086	DG	0.001775	0.812559
ENSMMUG00000051869	DG	0.000163426	0.827082
ENSMMUG00000052987	DG	0.00771781	0.805121
ENSMMUG00000053539	DG	-5.10244e-05	0.82743
ENSMMUG00000054672	DG	0.000686084	0.819849
ENSMMUG00000058122	DG	-2.61397e-05	0.82633
ENSMMUG00000061951	DG	0.000318175	0.823418
ENSMMUG00000063098	DG	0.000182805	0.827791
ENSMMUG00000004257	DG	-0.000185592	0.820288
ENSMMUG00000009725	DG	9.61919e-05	0.824594
ENSMMUG00000015202	DG	-0.0031267	0.818096
ENSMMUG00000053278	DG	0.000960181	0.82093
ENSMMUG00000047162	DG	-0.00126993	0.7997
ENSMMUG00000000001	CN	0.000703081	0.86849
ENSMMUG00000000007	CN	0.000384616	0.70715
ENSMMUG00000000010	CN	0.000956439	0.75502
ENSMMUG00000000013	CN	0.00128111	0.721332
ENSMMUG00000000016	CN	0.00195427	0.820269
ENSMMUG00000000025	CN	-0.00044437	0.772728
ENSMMUG00000000029	CN	-0.000173524	0.871501
ENSMMUG00000000033	CN	-7.08152e-05	0.803192
ENSMMUG00000000037	CN	-0.000340973	0.892067
ENSMMUG00000000038	CN	-7.7948e-05	0.867804
ENSMMUG00000000039	CN	-0.000797874	0.840052
ENSMMUG00000000040	CN	0.000341298	0.790904
ENSMMUG00000000042	CN	-0.00128186	0.713143
ENSMMUG00000000043	CN	0.00158524	0.474673
ENSMMUG00000000044	CN	-0.0164777	0.385741
ENSMMUG00000000049	CN	0.0627791	0.0114786
ENSMMUG00000000054	CN	-0.00178571	0.554771
ENSMMUG00000000055	CN	-0.00286292	0.790146
ENSMMUG00000000056	CN	0.0243723	0.246731
ENSMMUG00000000058	CN	-6.02612e-05	0.900261
ENSMMUG00000000059	CN	0.000785067	0.807365
ENSMMUG00000000063	CN	-0.00161248	0.440778
ENSMMUG00000000065	CN	0.000565242	0.714884
ENSMMUG00000000067	CN	-0.00019525	0.867527
ENSMMUG00000000072	CN	-0.000143938	0.889697
ENSMMUG00000000074	CN	0.00150269	0.814061
ENSMMUG00000000081	CN	-0.000493676	0.790656
ENSMMUG00000000085	CN	0.000279869	0.868814
ENSMMUG00000000090	CN	-0.000450462	0.701703
ENSMMUG00000000098	CN	3.49369e-05	0.755837
ENSMMUG00000000100	CN	-0.000771959	0.691983
ENSMMUG00000000104	CN	0.0264805	0.222399
ENSMMUG00000000110	CN	-0.0693314	0.0153499
ENSMMUG00000000111	CN	-0.00419742	0.752037
ENSMMUG00000000113	CN	-0.000477724	0.862638
ENSMMUG00000000124	CN	0.0905862	1.1121e-05
ENSMMUG00000000125	CN	-0.000115783	0.835846
ENSMMUG00000000130	CN	-0.000662071	0.862694
ENSMMUG00000000134	CN	0.00124107	0.796454
ENSMMUG00000000135	CN	0.000383704	0.785131
ENSMMUG00000000137	CN	-0.000972354	0.595776
ENSMMUG00000000138	CN	-0.00195463	0.795725
ENSMMUG00000000140	CN	7.43688e-05	0.824628
ENSMMUG00000000141	CN	-5.9761e-05	0.904532
ENSMMUG00000000143	CN	-0.00441924	0.768859
ENSMMUG00000000144	CN	-0.00305481	0.203533
ENSMMUG00000000149	CN	-0.00181093	0.497865
ENSMMUG00000000152	CN	0.000855005	0.793051
ENSMMUG00000000153	CN	-0.000214825	0.884505
ENSMMUG00000000156	CN	-0.00207825	0.708475
ENSMMUG00000000164	CN	-0.00118758	0.546135
ENSMMUG00000000165	CN	-0.000306534	0.89487
ENSMMUG00000000166	CN	-0.00070976	0.759198
ENSMMUG00000000167	CN	-0.000297713	0.754875
ENSMMUG00000000168	CN	-0.000120265	0.874341
ENSMMUG00000000169	CN	-0.0102342	0.489157
ENSMMUG00000000171	CN	-0.00134847	0.50305
ENSMMUG00000000172	CN	0.000551866	0.719296
ENSMMUG00000000173	CN	0.00013215	0.850933
ENSMMUG00000000181	CN	0.000478626	0.871509
ENSMMUG00000000182	CN	-0.000157515	0.895499
ENSMMUG00000000183	CN	0.000225437	0.787577
ENSMMUG00000000184	CN	0.00340474	0.725788
ENSMMUG00000000185	CN	-0.00210279	0.665477
ENSMMUG00000000186	CN	0.000339388	0.77427
ENSMMUG00000000187	CN	-0.000504372	0.824296
ENSMMUG00000000188	CN	-2.37581e-05	0.884801
ENSMMUG00000000190	CN	-0.000675431	0.860933
ENSMMUG00000000192	CN	-0.000781763	0.43857
ENSMMUG00000000194	CN	-0.00478813	0.731245
ENSMMUG00000000195	CN	4.59965e-05	0.810379
ENSMMUG00000000198	CN	-0.0016644	0.756632
ENSMMUG00000000217	CN	-0.000651495	0.71058
ENSMMUG00000000220	CN	0.000445349	0.8252
ENSMMUG00000000224	CN	0.0068794	0.600964
ENSMMUG00000000226	CN	0.000330563	0.883791
ENSMMUG00000000227	CN	-0.00769702	0.704234
ENSMMUG00000000229	CN	-0.000376842	0.724415
ENSMMUG00000000232	CN	0.000583183	0.804179
ENSMMUG00000000238	CN	0.000771588	0.784051
ENSMMUG00000000242	CN	0.000278079	0.750315
ENSMMUG00000000246	CN	-0.0410134	0.0303605
ENSMMUG00000000249	CN	0.00797393	0.70802
ENSMMUG00000000250	CN	0.000252644	0.835446
ENSMMUG00000000252	CN	-0.00214111	0.830178
ENSMMUG00000000263	CN	0.000385423	0.827479
ENSMMUG00000000264	CN	-5.03603e-05	0.756129
ENSMMUG00000000268	CN	-0.00179247	0.393741
ENSMMUG00000000273	CN	-0.000604554	0.668005
ENSMMUG00000000275	CN	-0.0016646	0.420662
ENSMMUG00000000276	CN	0.0010288	0.862383
ENSMMUG00000000277	CN	-0.00134772	0.810951
ENSMMUG00000000278	CN	0.0329272	0.0890569
ENSMMUG00000000284	CN	0.000128271	0.772088
ENSMMUG00000000289	CN	-0.00144228	0.435854
ENSMMUG00000000290	CN	0.0234014	0.498002
ENSMMUG00000000291	CN	-0.000155835	0.795106
ENSMMUG00000000292	CN	-0.0165421	0.590338
ENSMMUG00000000293	CN	9.91181e-05	0.811956
ENSMMUG00000000296	CN	-0.000897892	0.850243
ENSMMUG00000000306	CN	-0.016078	0.184408
ENSMMUG00000000307	CN	0.00121601	0.623004
ENSMMUG00000000312	CN	0.000408006	0.876177
ENSMMUG00000000314	CN	0.000148047	0.786061
ENSMMUG00000000315	CN	-0.000572001	0.738765
ENSMMUG00000000316	CN	0.000350318	0.862813
ENSMMUG00000000318	CN	0.00217356	0.872821
ENSMMUG00000000319	CN	-0.00413755	0.498612
ENSMMUG00000000321	CN	0.000144945	0.718305
ENSMMUG00000000322	CN	-0.000693417	0.794461
ENSMMUG00000000323	CN	-0.00441784	0.709494
ENSMMUG00000000327	CN	0.00360118	0.802849
ENSMMUG00000000328	CN	-0.000928197	0.744771
ENSMMUG00000000329	CN	-0.00146693	0.538989
ENSMMUG00000000330	CN	0.000706089	0.793932
ENSMMUG00000000336	CN	-5.98497e-05	0.869471
ENSMMUG00000000338	CN	0.00356437	0.768155
ENSMMUG00000000340	CN	-0.00018677	0.878253
ENSMMUG00000000343	CN	-0.0043381	0.62919
ENSMMUG00000000345	CN	0.000723554	0.768579
ENSMMUG00000000346	CN	-0.000635006	0.84082
ENSMMUG00000000350	CN	0.00227176	0.420809
ENSMMUG00000000357	CN	0.000394929	0.876193
ENSMMUG00000000358	CN	-0.000714933	0.650652
ENSMMUG00000000364	CN	0.000746188	0.91694
ENSMMUG00000000373	CN	0.00135252	0.829183
ENSMMUG00000000376	CN	-0.000934131	0.567346
ENSMMUG00000000377	CN	-0.0104753	0.724922
ENSMMUG00000000379	CN	0.00151278	0.712269
ENSMMUG00000000380	CN	0.000102946	0.87228
ENSMMUG00000000383	CN	-0.000997139	0.595787
ENSMMUG00000000386	CN	0.000198567	0.749567
ENSMMUG00000000388	CN	-0.00157475	0.517188
ENSMMUG00000000389	CN	-0.00011683	0.428879
ENSMMUG00000000390	CN	0.000509281	0.760769
ENSMMUG00000000391	CN	-0.00301073	0.620509
ENSMMUG00000000396	CN	-0.000395449	0.901382
ENSMMUG00000000397	CN	0.000159667	0.875127
ENSMMUG00000000398	CN	-0.00106162	0.617251
ENSMMUG00000000399	CN	0.00426318	0.682456
ENSMMUG00000000400	CN	-0.000590441	0.862292
ENSMMUG00000000401	CN	0.025607	0.286507
ENSMMUG00000000411	CN	0.0251604	0.179844
ENSMMUG00000000415	CN	0.00016738	0.867067
ENSMMUG00000000419	CN	-0.000238747	0.866529
ENSMMUG00000000421	CN	0.00135463	0.64733
ENSMMUG00000000422	CN	0.0537901	0.0418091
ENSMMUG00000000424	CN	0.000703172	0.647477
ENSMMUG00000000425	CN	-0.00308119	0.790823
ENSMMUG00000000427	CN	-0.00319027	0.814127
ENSMMUG00000000428	CN	0.00125495	0.579624
ENSMMUG00000000433	CN	-0.00382395	0.755853
ENSMMUG00000000434	CN	0.000425928	0.711257
ENSMMUG00000000446	CN	0.00124805	0.806203
ENSMMUG00000000451	CN	0.000877968	0.448449
ENSMMUG00000000452	CN	-0.00133548	0.875007
ENSMMUG00000000453	CN	-0.00134329	0.567434
ENSMMUG00000000454	CN	0.00394216	0.840138
ENSMMUG00000000455	CN	0.00117274	0.793937
ENSMMUG00000000456	CN	-0.00110152	0.554055
ENSMMUG00000000457	CN	6.01559e-05	0.816533
ENSMMUG00000000459	CN	-0.0093043	0.554766
ENSMMUG00000000465	CN	-0.022647	0.467794
ENSMMUG00000000477	CN	0.000830343	0.875352
ENSMMUG00000000478	CN	-0.00144064	0.374605
ENSMMUG00000000481	CN	0.000933809	0.797791
ENSMMUG00000000482	CN	-0.0437133	0.13149
ENSMMUG00000000485	CN	-0.00152306	0.577742
ENSMMUG00000000507	CN	-0.0001016	0.802874
ENSMMUG00000000511	CN	-0.000171294	0.797278
ENSMMUG00000000512	CN	0.0031551	0.751256
ENSMMUG00000000513	CN	-0.00217353	0.61216
ENSMMUG00000000515	CN	-0.00298156	0.646012
ENSMMUG00000000521	CN	0.00449638	0.762056
ENSMMUG00000000522	CN	-0.00249946	0.594547
ENSMMUG00000000523	CN	-0.000220486	0.732132
ENSMMUG00000000525	CN	0.0220085	0.298025
ENSMMUG00000000527	CN	-0.00676494	0.801317
ENSMMUG00000000535	CN	0.00029178	0.784331
ENSMMUG00000000541	CN	0.00276565	0.186759
ENSMMUG00000000544	CN	-0.000298019	0.82953
ENSMMUG00000000553	CN	-0.000693104	0.619068
ENSMMUG00000000560	CN	-0.000690781	0.652701
ENSMMUG00000000572	CN	0.00224059	0.768391
ENSMMUG00000000573	CN	-9.17534e-05	0.90069
ENSMMUG00000000577	CN	0.000273653	0.808275
ENSMMUG00000000582	CN	0.000461528	0.745694
ENSMMUG00000000583	CN	-0.0291905	0.208546
ENSMMUG00000000586	CN	0.000221877	0.834976
ENSMMUG00000000588	CN	0.0289267	0.441693
ENSMMUG00000000589	CN	0.000285521	0.856854
ENSMMUG00000000590	CN	-7.33242e-05	0.738358
ENSMMUG00000000596	CN	0.000370482	0.803461
ENSMMUG00000000599	CN	0.0108239	0.551365
ENSMMUG00000000602	CN	-0.000267379	0.641538
ENSMMUG00000000603	CN	-0.00198323	0.44721
ENSMMUG00000000604	CN	-0.00222399	0.834531
ENSMMUG00000000605	CN	-0.000314276	0.817192
ENSMMUG00000000609	CN	-0.000611795	0.803804
ENSMMUG00000000610	CN	0.00092074	0.861742
ENSMMUG00000000613	CN	-0.000618874	0.677261
ENSMMUG00000000615	CN	-0.0029336	0.483002
ENSMMUG00000000617	CN	-0.00426205	0.538685
ENSMMUG00000000618	CN	0.00282148	0.755215
ENSMMUG00000000620	CN	-0.000131888	0.827574
ENSMMUG00000000628	CN	0.00788979	0.605979
ENSMMUG00000000632	CN	-0.00194615	0.282817
ENSMMUG00000000634	CN	3.85978e-05	0.797224
ENSMMUG00000000635	CN	-0.000427456	0.792836
ENSMMUG00000000637	CN	0.00191568	0.81402
ENSMMUG00000000639	CN	0.000850742	0.642232
ENSMMUG00000000643	CN	0.000294139	0.833399
ENSMMUG00000000644	CN	-0.000637965	0.705089
ENSMMUG00000000649	CN	0.00038193	0.866688
ENSMMUG00000000652	CN	-0.000333186	0.86594
ENSMMUG00000000653	CN	7.59745e-05	0.877949
ENSMMUG00000000667	CN	0.000320907	0.823498
ENSMMUG00000000669	CN	0.000929556	0.805377
ENSMMUG00000000670	CN	0.000273442	0.900549
ENSMMUG00000000671	CN	0.000442706	0.633894
ENSMMUG00000000676	CN	0.000145555	0.893049
ENSMMUG00000000677	CN	-0.00044035	0.790331
ENSMMUG00000000683	CN	-0.00791601	0.716248
ENSMMUG00000000684	CN	0.00165465	0.839942
ENSMMUG00000000690	CN	0.00140263	0.605212
ENSMMUG00000000695	CN	2.24851e-05	0.843299
ENSMMUG00000000697	CN	-8.71859e-05	0.894223
ENSMMUG00000000700	CN	-0.000293278	0.683987
ENSMMUG00000000706	CN	0.00157346	0.847904
ENSMMUG00000000713	CN	-0.00155856	0.52233
ENSMMUG00000000717	CN	-0.000820068	0.631081
ENSMMUG00000000718	CN	8.64327e-05	0.888809
ENSMMUG00000000735	CN	0.000785496	0.86479
ENSMMUG00000000736	CN	-0.000651412	0.657246
ENSMMUG00000000737	CN	-0.000963983	0.542794
ENSMMUG00000000738	CN	-0.000810761	0.707121
ENSMMUG00000000740	CN	-0.000494701	0.633276
ENSMMUG00000000741	CN	-0.00123283	0.866711
ENSMMUG00000000747	CN	-0.00203636	0.243791
ENSMMUG00000000750	CN	0.000393081	0.714319
ENSMMUG00000000751	CN	-0.000317655	0.830181
ENSMMUG00000000752	CN	-9.81534e-05	0.903369
ENSMMUG00000000754	CN	0.000165488	0.880318
ENSMMUG00000000756	CN	-0.000454993	0.825792
ENSMMUG00000000757	CN	0.000184459	0.800371
ENSMMUG00000000763	CN	-0.000606529	0.814611
ENSMMUG00000000766	CN	-0.000972568	0.493758
ENSMMUG00000000767	CN	0.000249858	0.874464
ENSMMUG00000000768	CN	-0.00955199	0.590184
ENSMMUG00000000776	CN	0.00125346	0.864923
ENSMMUG00000000777	CN	0.00700004	0.596169
ENSMMUG00000000789	CN	-0.000516143	0.840373
ENSMMUG00000000790	CN	0.00117452	0.854965
ENSMMUG00000000791	CN	0.00246439	0.801539
ENSMMUG00000000792	CN	-0.000442823	0.760164
ENSMMUG00000000795	CN	0.000702991	0.849132
ENSMMUG00000000800	CN	0.0121556	0.448538
ENSMMUG00000000801	CN	-0.000224083	0.891969
ENSMMUG00000000803	CN	0.00327772	0.844833
ENSMMUG00000000807	CN	-0.000199782	0.808126
ENSMMUG00000000809	CN	-0.00110828	0.861201
ENSMMUG00000000812	CN	0.00010778	0.866127
ENSMMUG00000000822	CN	-0.000773761	0.446043
ENSMMUG00000000825	CN	-0.000576937	0.683081
ENSMMUG00000000828	CN	0.00115396	0.734826
ENSMMUG00000000829	CN	0.000121792	0.772466
ENSMMUG00000000830	CN	-0.000157535	0.788008
ENSMMUG00000000833	CN	-0.00141741	0.516577
ENSMMUG00000000837	CN	-0.000633287	0.7464
ENSMMUG00000000838	CN	-0.000683222	0.646883
ENSMMUG00000000841	CN	-0.00100584	0.761803
ENSMMUG00000000842	CN	-0.00164047	0.433249
ENSMMUG00000000844	CN	0.000310903	0.84757
ENSMMUG00000000845	CN	-6.26445e-05	0.867212
ENSMMUG00000000846	CN	0.000385536	0.739959
ENSMMUG00000000850	CN	-0.00043411	0.834611
ENSMMUG00000000854	CN	0.000838277	0.761996
ENSMMUG00000000857	CN	-0.000292718	0.844781
ENSMMUG00000000860	CN	0.00350967	0.786172
ENSMMUG00000000868	CN	-0.000428077	0.810186
ENSMMUG00000000869	CN	0.000294452	0.831934
ENSMMUG00000000871	CN	3.05411e-05	0.870106
ENSMMUG00000000873	CN	0.00129601	0.633829
ENSMMUG00000000874	CN	-0.00120209	0.548903
ENSMMUG00000000881	CN	-0.0100424	0.591973
ENSMMUG00000000885	CN	-0.000287353	0.660551
ENSMMUG00000000886	CN	-0.00236965	0.80453
ENSMMUG00000000892	CN	-0.000855764	0.768632
ENSMMUG00000000893	CN	0.00190971	0.81346
ENSMMUG00000000895	CN	-0.0023623	0.656646
ENSMMUG00000000898	CN	0.000917918	0.838424
ENSMMUG00000000899	CN	0.0394146	0.0431119
ENSMMUG00000000906	CN	-0.000432662	0.838286
ENSMMUG00000000908	CN	-0.000445303	0.903792
ENSMMUG00000000914	CN	0.00472035	0.715571
ENSMMUG00000000916	CN	-0.000540667	0.815246
ENSMMUG00000000917	CN	6.08596e-06	0.858353
ENSMMUG00000000918	CN	-5.02871e-05	0.806053
ENSMMUG00000000931	CN	0.000731873	0.752145
ENSMMUG00000000935	CN	-0.00166929	0.655559
ENSMMUG00000000937	CN	0.00036538	0.771801
ENSMMUG00000000943	CN	0.000655917	0.862923
ENSMMUG00000000949	CN	0.000268947	0.893449
ENSMMUG00000000953	CN	-0.000525697	0.632097
ENSMMUG00000000955	CN	0.0434155	0.00445509
ENSMMUG00000000956	CN	0.0151628	0.581949
ENSMMUG00000000960	CN	-0.000225892	0.671442
ENSMMUG00000000962	CN	-0.031046	0.0867902
ENSMMUG00000000963	CN	-0.000851547	0.848658
ENSMMUG00000000965	CN	0.000484437	0.828728
ENSMMUG00000000970	CN	-0.00146878	0.634231
ENSMMUG00000000972	CN	-0.00161851	0.471099
ENSMMUG00000000974	CN	-0.000216505	0.862872
ENSMMUG00000000978	CN	0.000721727	0.772642
ENSMMUG00000000980	CN	-0.00116576	0.766231
ENSMMUG00000000982	CN	-0.00222433	0.728539
ENSMMUG00000000983	CN	-0.0022492	0.310777
ENSMMUG00000000985	CN	-0.000632385	0.76552
ENSMMUG00000000990	CN	0.00119354	0.87205
ENSMMUG00000000994	CN	0.00293221	0.737289
ENSMMUG00000000996	CN	-0.000307803	0.681176
ENSMMUG00000001003	CN	-0.000348954	0.852792
ENSMMUG00000001006	CN	0.00174403	0.477017
ENSMMUG00000001018	CN	0.00105708	0.725798
ENSMMUG00000001021	CN	0.000663789	0.802026
ENSMMUG00000001026	CN	0.000213698	0.859776
ENSMMUG00000001027	CN	-4.98185e-05	0.847521
ENSMMUG00000001028	CN	0.00089045	0.58847
ENSMMUG00000001029	CN	0.000623583	0.833998
ENSMMUG00000001035	CN	0.00097228	0.89873
ENSMMUG00000001038	CN	0.00138959	0.827811
ENSMMUG00000001039	CN	0.00020293	0.862018
ENSMMUG00000001041	CN	-0.00457186	0.755208
ENSMMUG00000001043	CN	0.000167792	0.877821
ENSMMUG00000001044	CN	-0.000674735	0.609869
ENSMMUG00000001049	CN	0.014901	0.537982
ENSMMUG00000001054	CN	-0.000359145	0.842351
ENSMMUG00000001060	CN	0.000113483	0.857588
ENSMMUG00000001061	CN	3.58061e-05	0.927388
ENSMMUG00000001062	CN	0.00125884	0.781832
ENSMMUG00000001063	CN	0.00475854	0.681161
ENSMMUG00000001075	CN	-0.00115814	0.563608
ENSMMUG00000001077	CN	-0.000955076	0.627856
ENSMMUG00000001091	CN	0.00152914	0.80143
ENSMMUG00000001092	CN	-0.000555127	0.699851
ENSMMUG00000001095	CN	-0.032312	0.199976
ENSMMUG00000001096	CN	0.000623891	0.868668
ENSMMUG00000001097	CN	-0.00558463	0.766186
ENSMMUG00000001100	CN	-0.000612228	0.872987
ENSMMUG00000001105	CN	0.00147716	0.717706
ENSMMUG00000001106	CN	0.00201394	0.81442
ENSMMUG00000001108	CN	-0.00145982	0.796993
ENSMMUG00000001110	CN	0.000447313	0.817223
ENSMMUG00000001111	CN	-0.023563	0.407364
ENSMMUG00000001118	CN	0.0139292	0.411101
ENSMMUG00000001120	CN	-0.000250886	0.82358
ENSMMUG00000001121	CN	-0.00232908	0.529614
ENSMMUG00000001125	CN	0.00125297	0.851712
ENSMMUG00000001126	CN	0.00104703	0.716778
ENSMMUG00000001130	CN	-0.00134252	0.810777
ENSMMUG00000001131	CN	0.00799685	0.695479
ENSMMUG00000001138	CN	-0.000454691	0.862524
ENSMMUG00000001147	CN	-0.00150318	0.738514
ENSMMUG00000001151	CN	0.00272311	0.28862
ENSMMUG00000001154	CN	-0.00193648	0.388573
ENSMMUG00000001157	CN	0.000794239	0.691836
ENSMMUG00000001163	CN	-0.000813835	0.825421
ENSMMUG00000001167	CN	-0.00111498	0.574386
ENSMMUG00000001169	CN	0.000681432	0.781374
ENSMMUG00000001176	CN	0.00245865	0.3537
ENSMMUG00000001179	CN	-0.000481434	0.839642
ENSMMUG00000001180	CN	-0.000336197	0.843132
ENSMMUG00000001181	CN	-0.000675771	0.574552
ENSMMUG00000001182	CN	-0.0017943	0.419388
ENSMMUG00000001183	CN	-0.000247026	0.897515
ENSMMUG00000001185	CN	0.000445284	0.723038
ENSMMUG00000001186	CN	-6.18797e-05	0.312452
ENSMMUG00000001187	CN	0.00958422	0.774601
ENSMMUG00000001190	CN	-0.000574061	0.672789
ENSMMUG00000001192	CN	0.000120967	0.781848
ENSMMUG00000001194	CN	-0.000425081	0.858157
ENSMMUG00000001197	CN	-0.00101006	0.851423
ENSMMUG00000001199	CN	0.000319966	0.7679
ENSMMUG00000001201	CN	-0.000569347	0.841296
ENSMMUG00000001205	CN	0.000270702	0.800975
ENSMMUG00000001211	CN	-0.00292659	0.77509
ENSMMUG00000001219	CN	-0.00347854	0.599034
ENSMMUG00000001224	CN	-0.000198771	0.792077
ENSMMUG00000001225	CN	-0.00251705	0.828818
ENSMMUG00000001226	CN	0.0190456	0.538095
ENSMMUG00000001233	CN	0.000145051	0.885397
ENSMMUG00000001238	CN	-0.00615475	0.579627
ENSMMUG00000001245	CN	0.00146575	0.822272
ENSMMUG00000001247	CN	8.07434e-05	0.89401
ENSMMUG00000001250	CN	-7.92124e-05	0.846602
ENSMMUG00000001258	CN	-0.000981237	0.850801
ENSMMUG00000001264	CN	-0.00190899	0.485263
ENSMMUG00000001266	CN	0.0016317	0.84551
ENSMMUG00000001267	CN	-0.000793851	0.779384
ENSMMUG00000001268	CN	0.00140745	0.79572
ENSMMUG00000001269	CN	0.000452175	0.730897
ENSMMUG00000001273	CN	-0.00694033	0.688891
ENSMMUG00000001276	CN	-0.00138131	0.539054
ENSMMUG00000001282	CN	0.000848895	0.618989
ENSMMUG00000001283	CN	-0.000133547	0.868423
ENSMMUG00000001286	CN	-0.060395	0.0207794
ENSMMUG00000001293	CN	-0.00159683	0.764907
ENSMMUG00000001294	CN	9.72478e-05	0.808886
ENSMMUG00000001297	CN	-0.000976728	0.545041
ENSMMUG00000001305	CN	-0.000408729	0.823597
ENSMMUG00000001306	CN	-0.00166134	0.805996
ENSMMUG00000001308	CN	0.00105714	0.867807
ENSMMUG00000001312	CN	-0.000499746	0.766381
ENSMMUG00000001313	CN	-0.000327776	0.831955
ENSMMUG00000001314	CN	-0.00277006	0.277644
ENSMMUG00000001317	CN	-0.00122621	0.846228
ENSMMUG00000001319	CN	-3.79494e-05	0.873252
ENSMMUG00000001321	CN	0.00213797	0.852681
ENSMMUG00000001332	CN	-0.0023546	0.826236
ENSMMUG00000001338	CN	0.000889129	0.799312
ENSMMUG00000001339	CN	-0.000509104	0.730672
ENSMMUG00000001340	CN	-3.26357e-05	0.880692
ENSMMUG00000001341	CN	8.94726e-05	0.858127
ENSMMUG00000001342	CN	-0.000392792	0.799092
ENSMMUG00000001343	CN	-0.000837436	0.639053
ENSMMUG00000001344	CN	-0.000579076	0.691843
ENSMMUG00000001347	CN	-0.00267748	0.708826
ENSMMUG00000001349	CN	0.00716107	0.579994
ENSMMUG00000001350	CN	0.000839582	0.832222
ENSMMUG00000001357	CN	-2.10325e-05	0.859457
ENSMMUG00000001359	CN	0.000482149	0.832717
ENSMMUG00000001361	CN	0.000462725	0.763042
ENSMMUG00000001369	CN	-0.00214194	0.306209
ENSMMUG00000001371	CN	-0.00102174	0.670919
ENSMMUG00000001375	CN	0.000610441	0.837322
ENSMMUG00000001376	CN	0.00116843	0.528678
ENSMMUG00000001380	CN	-0.00161105	0.85102
ENSMMUG00000001384	CN	-0.00190042	0.774039
ENSMMUG00000001386	CN	6.62562e-05	0.868259
ENSMMUG00000001387	CN	-0.000725993	0.786051
ENSMMUG00000001388	CN	-0.00147745	0.842594
ENSMMUG00000001390	CN	-0.00261237	0.705231
ENSMMUG00000001394	CN	-0.00282509	0.684748
ENSMMUG00000001397	CN	-0.000855184	0.830703
ENSMMUG00000001403	CN	0.000235717	0.855582
ENSMMUG00000001404	CN	-0.0256185	0.378642
ENSMMUG00000001405	CN	-0.000537332	0.845078
ENSMMUG00000001414	CN	-3.06986e-05	0.882505
ENSMMUG00000001426	CN	-0.000610469	0.695727
ENSMMUG00000001427	CN	-0.00111688	0.61498
ENSMMUG00000001432	CN	-0.00210216	0.375537
ENSMMUG00000001434	CN	-0.000271736	0.806345
ENSMMUG00000001454	CN	-0.00102394	0.572853
ENSMMUG00000001456	CN	-0.000924702	0.80957
ENSMMUG00000001457	CN	0.0578745	0.00374222
ENSMMUG00000001458	CN	-0.00065916	0.817074
ENSMMUG00000001459	CN	0.000259157	0.845258
ENSMMUG00000001460	CN	-0.000461968	0.714483
ENSMMUG00000001462	CN	0.000516803	0.700624
ENSMMUG00000001471	CN	0.000734572	0.894092
ENSMMUG00000001472	CN	0.00189615	0.251485
ENSMMUG00000001475	CN	0.000599491	0.846142
ENSMMUG00000001476	CN	-0.000647795	0.746194
ENSMMUG00000001481	CN	0.00826331	0.664957
ENSMMUG00000001482	CN	-0.00240234	0.763554
ENSMMUG00000001484	CN	-0.00313794	0.675108
ENSMMUG00000001485	CN	-0.000341091	0.777046
ENSMMUG00000001500	CN	-0.0244033	0.494968
ENSMMUG00000001507	CN	-0.000259115	0.776827
ENSMMUG00000001508	CN	0.000770071	0.816253
ENSMMUG00000001509	CN	4.15445e-05	0.822511
ENSMMUG00000001513	CN	0.00269142	0.837468
ENSMMUG00000001515	CN	-0.00179098	0.790841
ENSMMUG00000001516	CN	0.00116172	0.49814
ENSMMUG00000001518	CN	0.000177045	0.867634
ENSMMUG00000001522	CN	-0.00037249	0.810373
ENSMMUG00000001529	CN	0.000654291	0.635326
ENSMMUG00000001530	CN	-0.0134104	0.594619
ENSMMUG00000001531	CN	0.000224782	0.869184
ENSMMUG00000001533	CN	-0.0136818	0.639411
ENSMMUG00000001534	CN	-0.00766478	0.724657
ENSMMUG00000001537	CN	-0.00230837	0.825354
ENSMMUG00000001538	CN	-0.00248961	0.240584
ENSMMUG00000001540	CN	0.000123879	0.871341
ENSMMUG00000001544	CN	-0.00156007	0.812159
ENSMMUG00000001547	CN	-0.00267064	0.801931
ENSMMUG00000001548	CN	0.000897671	0.883657
ENSMMUG00000001551	CN	-0.000625558	0.728986
ENSMMUG00000001553	CN	0.000959368	0.865642
ENSMMUG00000001561	CN	-0.000333633	0.875483
ENSMMUG00000001562	CN	-0.000130099	0.902647
ENSMMUG00000001563	CN	-0.00313869	0.846024
ENSMMUG00000001564	CN	-0.000272643	0.833739
ENSMMUG00000001565	CN	-0.000152723	0.900129
ENSMMUG00000001570	CN	8.1174e-05	0.782359
ENSMMUG00000001571	CN	-0.00219127	0.782617
ENSMMUG00000001572	CN	-0.000527514	0.779005
ENSMMUG00000001582	CN	-0.00025484	0.795372
ENSMMUG00000001585	CN	-0.0002714	0.756937
ENSMMUG00000001586	CN	0.00014879	0.745371
ENSMMUG00000001587	CN	0.0165754	0.395876
ENSMMUG00000001592	CN	-0.00098196	0.880403
ENSMMUG00000001594	CN	0.000376294	0.873221
ENSMMUG00000001596	CN	0.00193172	0.827163
ENSMMUG00000001610	CN	-0.00276072	0.222032
ENSMMUG00000001612	CN	-0.000525028	0.675869
ENSMMUG00000001613	CN	-0.00391117	0.845924
ENSMMUG00000001614	CN	-0.00515459	0.710181
ENSMMUG00000001616	CN	-0.0388369	0.324979
ENSMMUG00000001623	CN	-0.00130962	0.642035
ENSMMUG00000001632	CN	0.000670624	0.845133
ENSMMUG00000001634	CN	-0.000698652	0.753392
ENSMMUG00000001635	CN	-0.000733449	0.702383
ENSMMUG00000001642	CN	0.000745168	0.588242
ENSMMUG00000001645	CN	-0.00156299	0.472944
ENSMMUG00000001646	CN	0.000877174	0.740548
ENSMMUG00000001653	CN	-0.000502114	0.879572
ENSMMUG00000001658	CN	-0.00569222	0.731461
ENSMMUG00000001661	CN	-0.00352473	0.166773
ENSMMUG00000001669	CN	-0.00175429	0.435908
ENSMMUG00000001671	CN	0.000614849	0.8177
ENSMMUG00000001675	CN	-0.000889527	0.786357
ENSMMUG00000001677	CN	0.000164194	0.787906
ENSMMUG00000001680	CN	0.00078624	0.759742
ENSMMUG00000001682	CN	0.000611307	0.809353
ENSMMUG00000001689	CN	0.000593096	0.783437
ENSMMUG00000001690	CN	0.00312047	0.327844
ENSMMUG00000001693	CN	0.00102222	0.855146
ENSMMUG00000001694	CN	-0.00379751	0.756752
ENSMMUG00000001697	CN	0.000208923	0.869691
ENSMMUG00000001700	CN	0.0021294	0.820614
ENSMMUG00000001707	CN	-0.00117586	0.494685
ENSMMUG00000001711	CN	-0.000282945	0.886444
ENSMMUG00000001712	CN	-2.05402e-05	0.858553
ENSMMUG00000001713	CN	0.000997111	0.859819
ENSMMUG00000001722	CN	-0.000511379	0.889033
ENSMMUG00000001723	CN	-0.0443258	0.0657409
ENSMMUG00000001725	CN	-0.000319223	0.725498
ENSMMUG00000001727	CN	0.0206967	0.19783
ENSMMUG00000001728	CN	0.000972329	0.813816
ENSMMUG00000001731	CN	-0.00257583	0.801199
ENSMMUG00000001735	CN	-0.000594116	0.694853
ENSMMUG00000001739	CN	0.0004233	0.913354
ENSMMUG00000001740	CN	-0.000349367	0.850585
ENSMMUG00000001744	CN	-0.00105012	0.817976
ENSMMUG00000001745	CN	5.06695e-05	0.900905
ENSMMUG00000001747	CN	0.000379111	0.876928
ENSMMUG00000001752	CN	0.0022288	0.807504
ENSMMUG00000001758	CN	0.000201378	0.807053
ENSMMUG00000001760	CN	0.00139752	0.851616
ENSMMUG00000001763	CN	-0.00868899	0.623071
ENSMMUG00000001776	CN	-0.00127034	0.515738
ENSMMUG00000001780	CN	-0.000549424	0.892928
ENSMMUG00000001782	CN	-0.00263528	0.322506
ENSMMUG00000001789	CN	-0.00329445	0.816108
ENSMMUG00000001791	CN	0.0011136	0.752743
ENSMMUG00000001793	CN	-0.00100143	0.534987
ENSMMUG00000001795	CN	6.36621e-05	0.888073
ENSMMUG00000001798	CN	0.00216436	0.790411
ENSMMUG00000001799	CN	-0.00357297	0.586427
ENSMMUG00000001800	CN	0.000250672	0.829678
ENSMMUG00000001801	CN	-0.000527513	0.762987
ENSMMUG00000001806	CN	-0.000244791	0.889256
ENSMMUG00000001809	CN	0.00434987	0.733023
ENSMMUG00000001817	CN	-0.00261448	0.796163
ENSMMUG00000001820	CN	-0.000404811	0.840096
ENSMMUG00000001821	CN	0.00118895	0.592807
ENSMMUG00000001824	CN	0.000109035	0.886459
ENSMMUG00000001825	CN	-0.00042575	0.877257
ENSMMUG00000001827	CN	-0.000342277	0.808621
ENSMMUG00000001833	CN	0.000263854	0.800098
ENSMMUG00000001835	CN	-0.065449	0.025137
ENSMMUG00000001836	CN	-0.00440985	0.803717
ENSMMUG00000001841	CN	0.000650305	0.702697
ENSMMUG00000001845	CN	-0.00617866	0.709467
ENSMMUG00000001847	CN	-0.00189679	0.791153
ENSMMUG00000001853	CN	-0.000254344	0.555095
ENSMMUG00000001856	CN	0.00069709	0.874253
ENSMMUG00000001858	CN	0.000746746	0.576093
ENSMMUG00000001861	CN	0.000961595	0.711125
ENSMMUG00000001869	CN	-0.0192483	0.320637
ENSMMUG00000001873	CN	0.00114022	0.800045
ENSMMUG00000001874	CN	0.00114098	0.52157
ENSMMUG00000001878	CN	0.0134217	0.506194
ENSMMUG00000001884	CN	0.000989197	0.652436
ENSMMUG00000001886	CN	-0.000317369	0.803812
ENSMMUG00000001888	CN	-0.00260596	0.18485
ENSMMUG00000001893	CN	0.00183483	0.422768
ENSMMUG00000001894	CN	-0.00199361	0.594222
ENSMMUG00000001896	CN	-0.000392082	0.900567
ENSMMUG00000001898	CN	0.0407043	0.0188884
ENSMMUG00000001899	CN	0.00381649	0.782555
ENSMMUG00000001900	CN	-4.45635e-05	0.873197
ENSMMUG00000001901	CN	0.000883125	0.587308
ENSMMUG00000001902	CN	-0.00042141	0.874502
ENSMMUG00000001905	CN	-4.71e-05	0.850394
ENSMMUG00000001906	CN	0.00154069	0.412666
ENSMMUG00000001907	CN	-0.00168077	0.85423
ENSMMUG00000001908	CN	0.00300486	0.815452
ENSMMUG00000001909	CN	-0.000761613	0.813034
ENSMMUG00000001913	CN	0.000263388	0.827944
ENSMMUG00000001916	CN	0.000185924	0.839003
ENSMMUG00000001917	CN	-0.00191857	0.485546
ENSMMUG00000001918	CN	0.000961958	0.709885
ENSMMUG00000001921	CN	-0.000270997	0.816449
ENSMMUG00000001924	CN	-0.000288648	0.8637
ENSMMUG00000001926	CN	-0.0376127	0.0725569
ENSMMUG00000001927	CN	0.000907223	0.641424
ENSMMUG00000001936	CN	0.00418338	0.742889
ENSMMUG00000001938	CN	-0.00274343	0.79447
ENSMMUG00000001939	CN	-0.00110025	0.67203
ENSMMUG00000001940	CN	-0.000775113	0.820815
ENSMMUG00000001941	CN	-0.00980582	0.597858
ENSMMUG00000001944	CN	-0.000310304	0.87202
ENSMMUG00000001946	CN	-0.000667507	0.784225
ENSMMUG00000001951	CN	-0.00120682	0.864109
ENSMMUG00000001960	CN	0.00070129	0.712681
ENSMMUG00000001974	CN	0.000209564	0.899555
ENSMMUG00000001980	CN	-7.83904e-05	0.761869
ENSMMUG00000001982	CN	-0.00125798	0.472364
ENSMMUG00000001984	CN	-0.0093373	0.568233
ENSMMUG00000001986	CN	-0.00160763	0.451218
ENSMMUG00000001989	CN	-0.000310152	0.876971
ENSMMUG00000001990	CN	-0.00958337	0.546348
ENSMMUG00000001992	CN	-0.000109009	0.900661
ENSMMUG00000001993	CN	0.000466052	0.707919
ENSMMUG00000001994	CN	-0.0787352	0.00101351
ENSMMUG00000002001	CN	0.00816077	0.761313
ENSMMUG00000002003	CN	-0.000223984	0.814043
ENSMMUG00000002007	CN	0.00143733	0.848552
ENSMMUG00000002009	CN	-0.00264006	0.797399
ENSMMUG00000002010	CN	0.0011615	0.827836
ENSMMUG00000002013	CN	0.00034978	0.795302
ENSMMUG00000002015	CN	0.00645041	0.576053
ENSMMUG00000002021	CN	0.000503276	0.826563
ENSMMUG00000002026	CN	-0.00266197	0.781714
ENSMMUG00000002030	CN	-9.64551e-05	0.881056
ENSMMUG00000002032	CN	-0.00282473	0.741356
ENSMMUG00000002043	CN	-0.000282462	0.863812
ENSMMUG00000002045	CN	-0.000452766	0.747312
ENSMMUG00000002047	CN	0.000781347	0.839083
ENSMMUG00000002048	CN	0.00108506	0.807624
ENSMMUG00000002050	CN	0.000292008	0.807773
ENSMMUG00000002053	CN	-0.000793393	0.623421
ENSMMUG00000002058	CN	-0.00187207	0.831809
ENSMMUG00000002060	CN	0.000965886	0.859962
ENSMMUG00000002061	CN	0.00166953	0.863312
ENSMMUG00000002062	CN	6.84512e-05	0.883501
ENSMMUG00000002066	CN	-0.00036546	0.840638
ENSMMUG00000002067	CN	-0.000287085	0.854963
ENSMMUG00000002069	CN	-0.000126867	0.846959
ENSMMUG00000002080	CN	-0.000886334	0.623688
ENSMMUG00000002088	CN	-0.000882734	0.628612
ENSMMUG00000002091	CN	-0.000591428	0.851697
ENSMMUG00000002093	CN	0.00012929	0.88858
ENSMMUG00000002096	CN	-0.000275303	0.769833
ENSMMUG00000002103	CN	0.000760804	0.717824
ENSMMUG00000002113	CN	-0.00105426	0.8589
ENSMMUG00000002114	CN	0.0010282	0.823595
ENSMMUG00000002116	CN	-0.000158593	0.864607
ENSMMUG00000002122	CN	8.27307e-05	0.684061
ENSMMUG00000002123	CN	-0.00205995	0.841244
ENSMMUG00000002124	CN	-0.000567283	0.825794
ENSMMUG00000002127	CN	-0.00110379	0.903231
ENSMMUG00000002130	CN	0.000628329	0.769834
ENSMMUG00000002131	CN	-0.0263524	0.0855731
ENSMMUG00000002132	CN	0.000361722	0.81971
ENSMMUG00000002133	CN	0.000729308	0.827548
ENSMMUG00000002134	CN	0.0021126	0.257347
ENSMMUG00000002136	CN	-0.000979752	0.519153
ENSMMUG00000002141	CN	-0.000686736	0.727862
ENSMMUG00000002142	CN	-0.000156857	0.861191
ENSMMUG00000002145	CN	-0.00910431	0.621034
ENSMMUG00000002146	CN	0.00252573	0.743682
ENSMMUG00000002147	CN	0.00029793	0.494181
ENSMMUG00000002149	CN	-0.000872474	0.782897
ENSMMUG00000002150	CN	-0.000846212	0.861748
ENSMMUG00000002151	CN	0.0317776	0.281001
ENSMMUG00000002152	CN	-0.000659279	0.866782
ENSMMUG00000002153	CN	2.64888e-05	0.853597
ENSMMUG00000002158	CN	0.000440941	0.876474
ENSMMUG00000002166	CN	0.000145568	0.891496
ENSMMUG00000002171	CN	1.66472e-05	0.914427
ENSMMUG00000002173	CN	-0.00117184	0.810701
ENSMMUG00000002176	CN	0.00276589	0.202778
ENSMMUG00000002182	CN	0.00205368	0.701858
ENSMMUG00000002183	CN	0.000976915	0.859187
ENSMMUG00000002185	CN	0.00276757	0.797259
ENSMMUG00000002189	CN	-0.00364915	0.782897
ENSMMUG00000002194	CN	0.00288852	0.759755
ENSMMUG00000002197	CN	-6.59645e-06	0.891624
ENSMMUG00000002200	CN	0.0103119	0.637426
ENSMMUG00000002206	CN	0.0130512	0.482956
ENSMMUG00000002209	CN	0.000334052	0.890292
ENSMMUG00000002211	CN	0.000571036	0.879777
ENSMMUG00000002213	CN	0.000258494	0.826968
ENSMMUG00000002217	CN	-0.0421471	0.294238
ENSMMUG00000002218	CN	-0.00119665	0.587738
ENSMMUG00000002219	CN	-0.000968338	0.837088
ENSMMUG00000002224	CN	0.00037751	0.845715
ENSMMUG00000002226	CN	0.000198624	0.822193
ENSMMUG00000002227	CN	-0.000137292	0.842454
ENSMMUG00000002229	CN	0.000126802	0.839237
ENSMMUG00000002230	CN	0.000296856	0.761132
ENSMMUG00000002231	CN	0.0117201	0.663716
ENSMMUG00000002232	CN	0.000571979	0.75889
ENSMMUG00000002241	CN	0.0220038	0.309397
ENSMMUG00000002244	CN	0.00207641	0.844154
ENSMMUG00000002247	CN	0.00012097	0.948481
ENSMMUG00000002248	CN	-0.00492743	0.719713
ENSMMUG00000002250	CN	-0.000756222	0.76973
ENSMMUG00000002257	CN	0.00945035	0.624696
ENSMMUG00000002259	CN	0.000564509	0.73689
ENSMMUG00000002261	CN	-0.000406701	0.745356
ENSMMUG00000002263	CN	-0.000728076	0.840375
ENSMMUG00000002265	CN	0.00110184	0.432419
ENSMMUG00000002269	CN	0.00135665	0.763702
ENSMMUG00000002270	CN	-0.000711194	0.677476
ENSMMUG00000002272	CN	0.00599455	0.59163
ENSMMUG00000002273	CN	0.00355337	0.772977
ENSMMUG00000002285	CN	0.0243629	0.126498
ENSMMUG00000002286	CN	-0.000586785	0.691615
ENSMMUG00000002287	CN	-0.00206402	0.466468
ENSMMUG00000002300	CN	0.0551228	0.000452975
ENSMMUG00000002301	CN	-0.0013906	0.414622
ENSMMUG00000002302	CN	0.000120084	0.892141
ENSMMUG00000002310	CN	0.000394848	0.699602
ENSMMUG00000002316	CN	0.00122928	0.508706
ENSMMUG00000002317	CN	-0.00179283	0.709952
ENSMMUG00000002320	CN	0.000115494	0.840672
ENSMMUG00000002321	CN	0.000435152	0.837497
ENSMMUG00000002324	CN	-0.00197395	0.73348
ENSMMUG00000002327	CN	-8.62788e-05	0.88447
ENSMMUG00000002328	CN	-0.00171015	0.359264
ENSMMUG00000002330	CN	0.000386172	0.892517
ENSMMUG00000002331	CN	0.000235976	0.901641
ENSMMUG00000002332	CN	0.00119235	0.724048
ENSMMUG00000002336	CN	0.00150083	0.695613
ENSMMUG00000002338	CN	-0.000536012	0.88173
ENSMMUG00000002339	CN	0.00091687	0.648491
ENSMMUG00000002340	CN	0.000888372	0.843277
ENSMMUG00000002345	CN	-0.000235767	0.752004
ENSMMUG00000002346	CN	-6.05321e-05	0.876731
ENSMMUG00000002357	CN	0.000426549	0.832219
ENSMMUG00000002361	CN	0.00088998	0.858015
ENSMMUG00000002364	CN	0.00119609	0.828689
ENSMMUG00000002365	CN	0.000266442	0.855066
ENSMMUG00000002368	CN	-0.000754595	0.868461
ENSMMUG00000002369	CN	-0.00559922	0.7142
ENSMMUG00000002370	CN	0.00124975	0.577324
ENSMMUG00000002371	CN	0.000871864	0.86649
ENSMMUG00000002373	CN	-0.000257574	0.82971
ENSMMUG00000002380	CN	-0.0021175	0.456563
ENSMMUG00000002381	CN	-0.00199372	0.355749
ENSMMUG00000002386	CN	-0.000489132	0.782384
ENSMMUG00000002387	CN	-0.000113375	0.849115
ENSMMUG00000002389	CN	0.11141	0.000391235
ENSMMUG00000002390	CN	-0.00169067	0.389032
ENSMMUG00000002394	CN	-0.0012475	0.571145
ENSMMUG00000002397	CN	-0.00426579	0.7559
ENSMMUG00000002399	CN	0.122108	0.00297456
ENSMMUG00000002400	CN	0.000226941	0.882233
ENSMMUG00000002401	CN	0.00139828	0.747104
ENSMMUG00000002404	CN	-0.00225111	0.292312
ENSMMUG00000002407	CN	-0.000111484	0.678903
ENSMMUG00000002408	CN	-0.00104463	0.526957
ENSMMUG00000002409	CN	0.00111199	0.824875
ENSMMUG00000002411	CN	0.00811234	0.589319
ENSMMUG00000002414	CN	0.00329721	0.409196
ENSMMUG00000002416	CN	0.00326159	0.245347
ENSMMUG00000002422	CN	-0.00218904	0.826064
ENSMMUG00000002423	CN	-0.0424112	0.0715219
ENSMMUG00000002424	CN	-0.000150182	0.874119
ENSMMUG00000002429	CN	-0.00258588	0.840935
ENSMMUG00000002430	CN	0.00281129	0.802902
ENSMMUG00000002433	CN	-0.00273693	0.168724
ENSMMUG00000002434	CN	0.00100175	0.818219
ENSMMUG00000002440	CN	6.91713e-05	0.878022
ENSMMUG00000002451	CN	-0.000210369	0.874793
ENSMMUG00000002452	CN	0.000438288	0.741779
ENSMMUG00000002453	CN	0.00116694	0.854981
ENSMMUG00000002456	CN	-0.00106676	0.598054
ENSMMUG00000002458	CN	0.0147174	0.42938
ENSMMUG00000002461	CN	-0.00075372	0.700546
ENSMMUG00000002469	CN	0.000924403	0.820551
ENSMMUG00000002470	CN	-0.000607917	0.701671
ENSMMUG00000002472	CN	-0.00191919	0.237499
ENSMMUG00000002473	CN	-0.000429738	0.838832
ENSMMUG00000002481	CN	-0.00079212	0.839052
ENSMMUG00000002483	CN	0.000245672	0.916379
ENSMMUG00000002485	CN	0.0180797	0.349787
ENSMMUG00000002496	CN	-0.00213617	0.746761
ENSMMUG00000002497	CN	-0.00249701	0.251643
ENSMMUG00000002501	CN	0.00102314	0.663781
ENSMMUG00000002503	CN	-0.00823998	0.625752
ENSMMUG00000002504	CN	-0.000631429	0.700949
ENSMMUG00000002505	CN	-0.00136295	0.491077
ENSMMUG00000002506	CN	-0.000166439	0.774478
ENSMMUG00000002515	CN	-0.00169667	0.371921
ENSMMUG00000002516	CN	-0.000154554	0.807519
ENSMMUG00000002519	CN	-0.000136615	0.875669
ENSMMUG00000002520	CN	-0.00096698	0.637656
ENSMMUG00000002523	CN	0.000207921	0.913439
ENSMMUG00000002528	CN	-0.00152495	0.840521
ENSMMUG00000002532	CN	0.00240275	0.760308
ENSMMUG00000002533	CN	0.000590447	0.786598
ENSMMUG00000002536	CN	-0.00181006	0.418775
ENSMMUG00000002539	CN	-0.00338288	0.802209
ENSMMUG00000002540	CN	-0.00294073	0.82312
ENSMMUG00000002542	CN	-0.00085035	0.781394
ENSMMUG00000002543	CN	0.0013444	0.809656
ENSMMUG00000002554	CN	-0.000412566	0.869515
ENSMMUG00000002561	CN	0.0364016	0.00243811
ENSMMUG00000002562	CN	-0.000951528	0.852337
ENSMMUG00000002563	CN	-0.00139902	0.468936
ENSMMUG00000002566	CN	-0.0165716	0.494929
ENSMMUG00000002568	CN	-0.00136176	0.511475
ENSMMUG00000002569	CN	-0.000233977	0.776897
ENSMMUG00000002573	CN	0.00112606	0.858268
ENSMMUG00000002588	CN	0.00096505	0.856145
ENSMMUG00000002593	CN	0.0190615	0.357095
ENSMMUG00000002599	CN	-0.000386313	0.884335
ENSMMUG00000002612	CN	-0.000107008	0.838169
ENSMMUG00000002614	CN	-0.000977113	0.868451
ENSMMUG00000002615	CN	0.0341335	0.189631
ENSMMUG00000002616	CN	0.058368	0.176654
ENSMMUG00000002617	CN	0.000603605	0.734333
ENSMMUG00000002623	CN	-0.000416516	0.691136
ENSMMUG00000002624	CN	0.0041923	0.782253
ENSMMUG00000002626	CN	0.0644159	0.0324333
ENSMMUG00000002628	CN	0.000662484	0.883956
ENSMMUG00000002630	CN	-0.0022538	0.395251
ENSMMUG00000002634	CN	0.00305899	0.835934
ENSMMUG00000002637	CN	-0.00112779	0.621119
ENSMMUG00000002638	CN	0.00017286	0.86171
ENSMMUG00000002641	CN	0.0196816	0.423643
ENSMMUG00000002645	CN	0.00245266	0.816664
ENSMMUG00000002649	CN	-0.00249426	0.318769
ENSMMUG00000002650	CN	4.57574e-05	0.899486
ENSMMUG00000002651	CN	-0.0016481	0.382967
ENSMMUG00000002652	CN	-0.00110917	0.495781
ENSMMUG00000002656	CN	-0.000110493	0.857572
ENSMMUG00000002659	CN	-0.000634637	0.744482
ENSMMUG00000002660	CN	0.00402038	0.725563
ENSMMUG00000002661	CN	-0.0106513	0.573713
ENSMMUG00000002668	CN	0.00236168	0.780453
ENSMMUG00000002669	CN	0.0014087	0.6557
ENSMMUG00000002673	CN	0.000278581	0.885228
ENSMMUG00000002675	CN	0.0306821	0.413645
ENSMMUG00000002676	CN	-0.0194562	0.399223
ENSMMUG00000002679	CN	-0.133888	0.00992439
ENSMMUG00000002686	CN	-0.000376847	0.908066
ENSMMUG00000002689	CN	3.2221e-05	0.89913
ENSMMUG00000002691	CN	0.0114563	0.450191
ENSMMUG00000002692	CN	0.00184812	0.773872
ENSMMUG00000002696	CN	0.000680926	0.867465
ENSMMUG00000002697	CN	-0.00171866	0.789507
ENSMMUG00000002699	CN	0.00685507	0.783025
ENSMMUG00000002700	CN	0.000119854	0.776418
ENSMMUG00000002701	CN	-0.00123188	0.547818
ENSMMUG00000002707	CN	-0.00562227	0.712279
ENSMMUG00000002708	CN	0.000621538	0.620277
ENSMMUG00000002709	CN	0.000253075	0.759785
ENSMMUG00000002712	CN	-0.000808102	0.865363
ENSMMUG00000002714	CN	-0.0124066	0.428919
ENSMMUG00000002715	CN	0.0163711	0.512837
ENSMMUG00000002719	CN	7.86077e-06	0.835196
ENSMMUG00000002721	CN	0.0396702	0.0839285
ENSMMUG00000002725	CN	-0.00239221	0.76739
ENSMMUG00000002726	CN	-0.000634661	0.826768
ENSMMUG00000002727	CN	-0.00518959	0.612893
ENSMMUG00000002728	CN	-0.00119967	0.805579
ENSMMUG00000002739	CN	-0.00118583	0.74214
ENSMMUG00000002740	CN	-0.000610697	0.805601
ENSMMUG00000002742	CN	-0.000232505	0.812528
ENSMMUG00000002751	CN	-0.00106046	0.837449
ENSMMUG00000002755	CN	0.00135541	0.752139
ENSMMUG00000002758	CN	0.00012499	0.821936
ENSMMUG00000002759	CN	0.000837697	0.754662
ENSMMUG00000002761	CN	0.000932854	0.727391
ENSMMUG00000002765	CN	-0.000640646	0.654134
ENSMMUG00000002768	CN	0.000961648	0.538829
ENSMMUG00000002769	CN	-0.000455346	0.806962
ENSMMUG00000002775	CN	0.000959097	0.66331
ENSMMUG00000002776	CN	-0.0320779	0.0504663
ENSMMUG00000002777	CN	0.000837052	0.799226
ENSMMUG00000002779	CN	-0.000185139	0.709879
ENSMMUG00000002783	CN	-0.00340419	0.818605
ENSMMUG00000002791	CN	-0.00113393	0.852991
ENSMMUG00000002794	CN	0.0186036	0.445794
ENSMMUG00000002797	CN	-0.0019349	0.707363
ENSMMUG00000002799	CN	-0.000192034	0.857685
ENSMMUG00000002806	CN	-0.00109911	0.789519
ENSMMUG00000002807	CN	-0.000112112	0.79947
ENSMMUG00000002808	CN	0.000550523	0.475214
ENSMMUG00000002809	CN	0.000609162	0.864492
ENSMMUG00000002810	CN	0.00226461	0.825596
ENSMMUG00000002818	CN	0.00115816	0.574374
ENSMMUG00000002820	CN	0.000941247	0.657468
ENSMMUG00000002824	CN	-0.000406901	0.862048
ENSMMUG00000002833	CN	0.00641247	0.724018
ENSMMUG00000002836	CN	-0.00115079	0.822978
ENSMMUG00000002838	CN	0.00629787	0.668515
ENSMMUG00000002839	CN	-0.00127374	0.616616
ENSMMUG00000002841	CN	-0.00033936	0.875903
ENSMMUG00000002843	CN	-0.000763698	0.610455
ENSMMUG00000002847	CN	6.72165e-05	0.866241
ENSMMUG00000002848	CN	-0.00176786	0.896116
ENSMMUG00000002849	CN	0.000772803	0.756171
ENSMMUG00000002850	CN	-0.000362144	0.804216
ENSMMUG00000002853	CN	-0.000100481	0.867372
ENSMMUG00000002854	CN	-0.00290793	0.799211
ENSMMUG00000002863	CN	0.000189377	0.821553
ENSMMUG00000002868	CN	-0.000117811	0.878762
ENSMMUG00000002875	CN	0.00018078	0.886072
ENSMMUG00000002884	CN	0.00394156	0.754695
ENSMMUG00000002887	CN	7.67143e-06	0.821659
ENSMMUG00000002889	CN	-0.000400732	0.820406
ENSMMUG00000002894	CN	0.000203676	0.898167
ENSMMUG00000002897	CN	0.00119314	0.866764
ENSMMUG00000002899	CN	0.00255532	0.706716
ENSMMUG00000002907	CN	6.90325e-05	0.826232
ENSMMUG00000002910	CN	-0.000449514	0.839523
ENSMMUG00000002913	CN	-0.00346781	0.592844
ENSMMUG00000002916	CN	-0.000181942	0.666291
ENSMMUG00000002921	CN	0.000483183	0.561497
ENSMMUG00000002925	CN	0.00188695	0.811001
ENSMMUG00000002926	CN	0.000258805	0.838662
ENSMMUG00000002930	CN	9.16262e-05	0.833981
ENSMMUG00000002931	CN	-0.000984343	0.726535
ENSMMUG00000002933	CN	-0.000358481	0.835519
ENSMMUG00000002939	CN	-0.00555653	0.692503
ENSMMUG00000002940	CN	-0.000231351	0.783365
ENSMMUG00000002943	CN	0.00109575	0.701206
ENSMMUG00000002944	CN	0.000353988	0.895892
ENSMMUG00000002948	CN	-0.000510996	0.73558
ENSMMUG00000002949	CN	-0.00250708	0.768105
ENSMMUG00000002950	CN	-0.00125126	0.518031
ENSMMUG00000002952	CN	-0.000222606	0.878995
ENSMMUG00000002953	CN	0.0254618	0.274357
ENSMMUG00000002961	CN	-0.00143898	0.691997
ENSMMUG00000002963	CN	-0.00154506	0.834733
ENSMMUG00000002964	CN	0.000774683	0.75923
ENSMMUG00000002965	CN	-0.00151798	0.373412
ENSMMUG00000002967	CN	-1.64331e-05	0.893353
ENSMMUG00000002968	CN	-0.000482986	0.869155
ENSMMUG00000002970	CN	-0.000885098	0.871693
ENSMMUG00000002975	CN	0.000513472	0.874227
ENSMMUG00000002976	CN	-0.00140036	0.868789
ENSMMUG00000002980	CN	0.00316567	0.760059
ENSMMUG00000002984	CN	0.000549076	0.762563
ENSMMUG00000002985	CN	0.000611156	0.663766
ENSMMUG00000002986	CN	-0.00432037	0.782775
ENSMMUG00000002987	CN	0.000122556	0.873088
ENSMMUG00000002989	CN	0.00100807	0.778219
ENSMMUG00000002991	CN	0.00468555	0.664211
ENSMMUG00000002993	CN	-0.000693111	0.758363
ENSMMUG00000002999	CN	-0.00177195	0.491093
ENSMMUG00000003000	CN	-6.74604e-06	0.875936
ENSMMUG00000003001	CN	-0.000934376	0.74638
ENSMMUG00000003002	CN	-6.06741e-05	0.842628
ENSMMUG00000003003	CN	0.00253678	0.340601
ENSMMUG00000003006	CN	-0.00283864	0.715447
ENSMMUG00000003013	CN	-0.000369846	0.807914
ENSMMUG00000003014	CN	6.50161e-06	0.848162
ENSMMUG00000003015	CN	0.000876304	0.837892
ENSMMUG00000003020	CN	0.000948644	0.727763
ENSMMUG00000003023	CN	0.00016198	0.891234
ENSMMUG00000003029	CN	0.0037982	0.799471
ENSMMUG00000003036	CN	-0.000655087	0.760207
ENSMMUG00000003042	CN	-0.000668324	0.775639
ENSMMUG00000003043	CN	0.0106235	0.674709
ENSMMUG00000003045	CN	-0.00391527	0.498611
ENSMMUG00000003046	CN	0.00473396	0.792415
ENSMMUG00000003047	CN	0.0525646	0.00264411
ENSMMUG00000003048	CN	0.000575925	0.781604
ENSMMUG00000003051	CN	9.84643e-06	0.85449
ENSMMUG00000003053	CN	-0.00159996	0.493332
ENSMMUG00000003060	CN	-0.000208395	0.835443
ENSMMUG00000003062	CN	-0.000360167	0.798874
ENSMMUG00000003067	CN	-0.00099622	0.598308
ENSMMUG00000003073	CN	-0.000115651	0.951
ENSMMUG00000003074	CN	-0.00135972	0.629578
ENSMMUG00000003075	CN	-0.00183934	0.444832
ENSMMUG00000003078	CN	-0.00954933	0.538069
ENSMMUG00000003081	CN	-0.00284979	0.371243
ENSMMUG00000003083	CN	-0.00570718	0.754712
ENSMMUG00000003086	CN	-0.000483505	0.731373
ENSMMUG00000003089	CN	0.000318582	0.822216
ENSMMUG00000003092	CN	0.00337984	0.561856
ENSMMUG00000003098	CN	-0.00227178	0.215077
ENSMMUG00000003102	CN	-0.000687557	0.767705
ENSMMUG00000003104	CN	-0.00227706	0.337626
ENSMMUG00000003105	CN	-0.0014178	0.464509
ENSMMUG00000003106	CN	-2.4288e-05	0.662685
ENSMMUG00000003110	CN	0.00391854	0.703135
ENSMMUG00000003111	CN	-0.0023438	0.279303
ENSMMUG00000003116	CN	0.000936591	0.755147
ENSMMUG00000003119	CN	-0.0120272	0.480375
ENSMMUG00000003120	CN	0.000128374	0.886172
ENSMMUG00000003121	CN	-4.35204e-05	0.863762
ENSMMUG00000003123	CN	0.00403477	0.703739
ENSMMUG00000003124	CN	2.44063e-06	0.7738
ENSMMUG00000003126	CN	-0.00119461	0.858575
ENSMMUG00000003128	CN	-0.000683921	0.567164
ENSMMUG00000003130	CN	0.000165791	0.888424
ENSMMUG00000003136	CN	0.000996063	0.699419
ENSMMUG00000003139	CN	-0.00179584	0.692333
ENSMMUG00000003142	CN	0.000515565	0.895728
ENSMMUG00000003146	CN	0.00818631	0.749017
ENSMMUG00000003154	CN	-0.000976694	0.560383
ENSMMUG00000003157	CN	-0.00025586	0.888822
ENSMMUG00000003158	CN	0.000254242	0.822934
ENSMMUG00000003161	CN	-0.00219494	0.423994
ENSMMUG00000003162	CN	-0.00142013	0.639369
ENSMMUG00000003164	CN	0.000552003	0.861939
ENSMMUG00000003167	CN	-0.000822873	0.864638
ENSMMUG00000003169	CN	-0.00126735	0.826663
ENSMMUG00000003171	CN	-0.000203322	0.808836
ENSMMUG00000003173	CN	-6.29169e-05	0.90996
ENSMMUG00000003174	CN	-0.000541504	0.710961
ENSMMUG00000003176	CN	-0.00054703	0.856621
ENSMMUG00000003180	CN	-8.59657e-05	0.701938
ENSMMUG00000003184	CN	-4.53025e-05	0.89144
ENSMMUG00000003187	CN	0.000879149	0.730924
ENSMMUG00000003189	CN	-0.00647446	0.734177
ENSMMUG00000003193	CN	0.0887559	0.0305141
ENSMMUG00000003194	CN	0.0131787	0.700447
ENSMMUG00000003197	CN	-0.00241238	0.799636
ENSMMUG00000003201	CN	-0.00485029	0.607746
ENSMMUG00000003212	CN	8.12608e-05	0.888964
ENSMMUG00000003216	CN	0.000250879	0.812171
ENSMMUG00000003217	CN	0.000127154	0.891649
ENSMMUG00000003218	CN	0.00111651	0.609006
ENSMMUG00000003221	CN	-0.0232491	0.216628
ENSMMUG00000003225	CN	0.000261953	0.875682
ENSMMUG00000003230	CN	-0.00285957	0.647014
ENSMMUG00000003233	CN	-0.0014226	0.481982
ENSMMUG00000003236	CN	-0.000741314	0.638757
ENSMMUG00000003237	CN	-0.00560389	0.756109
ENSMMUG00000003238	CN	-0.000985374	0.833634
ENSMMUG00000003245	CN	0.00322742	0.642352
ENSMMUG00000003247	CN	-3.01753e-05	0.849261
ENSMMUG00000003248	CN	0.00159699	0.470615
ENSMMUG00000003256	CN	-0.000348254	0.7846
ENSMMUG00000003262	CN	0.0115928	0.563467
ENSMMUG00000003264	CN	0.00155225	0.506863
ENSMMUG00000003267	CN	0.000101237	0.864915
ENSMMUG00000003269	CN	-9.29112e-05	0.911833
ENSMMUG00000003273	CN	-0.000144021	0.844435
ENSMMUG00000003275	CN	-4.96914e-05	0.873872
ENSMMUG00000003276	CN	0.00303788	0.747618
ENSMMUG00000003277	CN	0.000492243	0.881571
ENSMMUG00000003279	CN	0.00054993	0.484748
ENSMMUG00000003283	CN	0.000505237	0.812737
ENSMMUG00000003288	CN	-1.54859e-05	0.908339
ENSMMUG00000003291	CN	-0.00197723	0.40068
ENSMMUG00000003292	CN	-0.00232164	0.310714
ENSMMUG00000003295	CN	-0.246036	0
ENSMMUG00000003296	CN	0.000165126	0.89119
ENSMMUG00000003298	CN	-0.00169967	0.420786
ENSMMUG00000003300	CN	-0.0100117	0.697642
ENSMMUG00000003302	CN	0.000608612	0.833582
ENSMMUG00000003303	CN	-0.000576751	0.688036
ENSMMUG00000003309	CN	0.00436168	0.730668
ENSMMUG00000003316	CN	-2.81999e-05	0.776478
ENSMMUG00000003325	CN	0.000114341	0.892246
ENSMMUG00000003339	CN	-0.000182598	0.756164
ENSMMUG00000003347	CN	-0.000902111	0.889274
ENSMMUG00000003348	CN	0.0360968	0.157037
ENSMMUG00000003349	CN	-0.000763667	0.564815
ENSMMUG00000003353	CN	0.042465	0.112079
ENSMMUG00000003355	CN	0.0294839	0.136524
ENSMMUG00000003357	CN	-0.00242643	0.26519
ENSMMUG00000003360	CN	-0.000161553	0.896176
ENSMMUG00000003363	CN	0.00135109	0.501609
ENSMMUG00000003368	CN	-0.0363438	0.187989
ENSMMUG00000003369	CN	0.000742453	0.827837
ENSMMUG00000003372	CN	-0.00776033	0.623517
ENSMMUG00000003374	CN	-0.0012158	0.451983
ENSMMUG00000003375	CN	-0.000203212	0.840693
ENSMMUG00000003376	CN	0.0011644	0.854395
ENSMMUG00000003377	CN	-0.00117068	0.6497
ENSMMUG00000003378	CN	-0.0011997	0.868348
ENSMMUG00000003379	CN	-0.00343635	0.112698
ENSMMUG00000003383	CN	-0.000772651	0.825549
ENSMMUG00000003386	CN	8.44801e-05	0.852239
ENSMMUG00000003387	CN	-0.00252091	0.395818
ENSMMUG00000003395	CN	-0.00037271	0.713292
ENSMMUG00000003399	CN	-0.00219346	0.843133
ENSMMUG00000003400	CN	0.0010021	0.593077
ENSMMUG00000003409	CN	0.000111007	0.875688
ENSMMUG00000003410	CN	0.000135718	0.904399
ENSMMUG00000003411	CN	0.00042259	0.85864
ENSMMUG00000003412	CN	-0.00473681	0.799695
ENSMMUG00000003419	CN	-8.77829e-05	0.937469
ENSMMUG00000003421	CN	-0.000160865	0.68735
ENSMMUG00000003429	CN	4.58586e-06	0.859307
ENSMMUG00000003430	CN	0.000412564	0.758674
ENSMMUG00000003432	CN	0.00055493	0.873675
ENSMMUG00000003437	CN	0.00041769	0.637488
ENSMMUG00000003439	CN	-0.0011337	0.518074
ENSMMUG00000003442	CN	0.00275009	0.785532
ENSMMUG00000003443	CN	0.00853577	0.603357
ENSMMUG00000003448	CN	-0.00271878	0.856668
ENSMMUG00000003457	CN	0.00154603	0.521387
ENSMMUG00000003458	CN	0.000833006	0.608415
ENSMMUG00000003462	CN	0.0108894	0.660193
ENSMMUG00000003464	CN	0.00751089	0.673383
ENSMMUG00000003468	CN	-0.00072635	0.830975
ENSMMUG00000003474	CN	-0.000693178	0.859154
ENSMMUG00000003476	CN	-0.014113	0.374273
ENSMMUG00000003482	CN	-0.000404745	0.836963
ENSMMUG00000003483	CN	0.00228246	0.788513
ENSMMUG00000003484	CN	-0.000461653	0.811243
ENSMMUG00000003485	CN	9.35048e-05	0.89916
ENSMMUG00000003492	CN	-0.00140025	0.711183
ENSMMUG00000003493	CN	-0.00123334	0.629153
ENSMMUG00000003494	CN	0.000383021	0.840548
ENSMMUG00000003499	CN	-0.0136831	0.593625
ENSMMUG00000003500	CN	0.000352933	0.80967
ENSMMUG00000003501	CN	-0.000702581	0.823029
ENSMMUG00000003502	CN	-4.86549e-05	0.878619
ENSMMUG00000003505	CN	-0.00610859	0.72039
ENSMMUG00000003508	CN	-0.000376805	0.852799
ENSMMUG00000003509	CN	-0.000197282	0.910433
ENSMMUG00000003514	CN	0.000803677	0.810898
ENSMMUG00000003518	CN	0.00239432	0.654976
ENSMMUG00000003520	CN	0.00131208	0.82561
ENSMMUG00000003521	CN	0.000131044	0.882032
ENSMMUG00000003523	CN	-4.40957e-05	0.829587
ENSMMUG00000003530	CN	0.00157116	0.731103
ENSMMUG00000003534	CN	0.000507833	0.839189
ENSMMUG00000003535	CN	0.0193666	0.467402
ENSMMUG00000003538	CN	0.000308597	0.903585
ENSMMUG00000003540	CN	-0.00182413	0.821415
ENSMMUG00000003541	CN	0.00232337	0.80314
ENSMMUG00000003542	CN	0.0010112	0.666836
ENSMMUG00000003546	CN	-0.00118273	0.891332
ENSMMUG00000003552	CN	0.00139148	0.859
ENSMMUG00000003555	CN	-0.0026507	0.259109
ENSMMUG00000003560	CN	-0.000529783	0.841456
ENSMMUG00000003564	CN	5.37568e-05	0.851282
ENSMMUG00000003565	CN	-0.000345313	0.810678
ENSMMUG00000003570	CN	0.000231091	0.848893
ENSMMUG00000003572	CN	0.00107883	0.733286
ENSMMUG00000003577	CN	0.0011098	0.850846
ENSMMUG00000003578	CN	-0.0244546	0.42103
ENSMMUG00000003582	CN	-0.00158238	0.848658
ENSMMUG00000003585	CN	-0.000322277	0.848534
ENSMMUG00000003588	CN	0.000510561	0.736852
ENSMMUG00000003589	CN	0.000901484	0.823799
ENSMMUG00000003590	CN	0.00121255	0.56027
ENSMMUG00000003591	CN	-0.000582644	0.855835
ENSMMUG00000003592	CN	0.00919259	0.599798
ENSMMUG00000003595	CN	0.00173072	0.820646
ENSMMUG00000003603	CN	-0.000932408	0.635626
ENSMMUG00000003604	CN	-0.000639792	0.880147
ENSMMUG00000003610	CN	-0.000657539	0.85827
ENSMMUG00000003611	CN	0.00118028	0.872851
ENSMMUG00000003614	CN	0.000855712	0.775179
ENSMMUG00000003618	CN	0.00344392	0.720399
ENSMMUG00000003619	CN	0.00154344	0.389534
ENSMMUG00000003620	CN	-0.00168319	0.487045
ENSMMUG00000003621	CN	-0.000629754	0.69941
ENSMMUG00000003624	CN	-0.0185908	0.412283
ENSMMUG00000003631	CN	0.000149424	0.91152
ENSMMUG00000003636	CN	0.000695719	0.846038
ENSMMUG00000003641	CN	0.00143926	0.772477
ENSMMUG00000003644	CN	-0.000287369	0.821785
ENSMMUG00000003646	CN	-0.0054933	0.669096
ENSMMUG00000003650	CN	-0.000505134	0.788793
ENSMMUG00000003657	CN	-0.00167706	0.445949
ENSMMUG00000003668	CN	0.000547602	0.77536
ENSMMUG00000003671	CN	-0.000580756	0.904066
ENSMMUG00000003676	CN	0.00120015	0.60864
ENSMMUG00000003693	CN	-0.0118617	0.56796
ENSMMUG00000003701	CN	-0.0002455	0.824136
ENSMMUG00000003702	CN	0.000258032	0.802949
ENSMMUG00000003703	CN	5.43388e-05	0.896822
ENSMMUG00000003704	CN	-0.0047564	0.724623
ENSMMUG00000003705	CN	0.00500408	0.684573
ENSMMUG00000003706	CN	0.00066278	0.84304
ENSMMUG00000003709	CN	0.00120626	0.524277
ENSMMUG00000003710	CN	0.000491316	0.818455
ENSMMUG00000003717	CN	-0.00113227	0.815321
ENSMMUG00000003718	CN	0.00272642	0.829317
ENSMMUG00000003721	CN	-0.000105514	0.876607
ENSMMUG00000003725	CN	0.000563585	0.857294
ENSMMUG00000003727	CN	0.00284469	0.734526
ENSMMUG00000003735	CN	-0.00172137	0.669199
ENSMMUG00000003739	CN	0.000844767	0.843982
ENSMMUG00000003744	CN	-0.000132976	0.818751
ENSMMUG00000003745	CN	-0.00224842	0.780749
ENSMMUG00000003747	CN	-0.000223421	0.751305
ENSMMUG00000003749	CN	0.000322475	0.74623
ENSMMUG00000003753	CN	0.00119119	0.876668
ENSMMUG00000003762	CN	0.00196657	0.819028
ENSMMUG00000003764	CN	0.040374	0.0721018
ENSMMUG00000003771	CN	0.000771398	0.684369
ENSMMUG00000003773	CN	-0.000908333	0.644565
ENSMMUG00000003774	CN	8.8953e-05	0.872814
ENSMMUG00000003776	CN	-0.00298917	0.790421
ENSMMUG00000003780	CN	0.000729201	0.685388
ENSMMUG00000003783	CN	0.000524526	0.784581
ENSMMUG00000003787	CN	-0.00213242	0.2312
ENSMMUG00000003793	CN	-0.000717252	0.721844
ENSMMUG00000003797	CN	-0.00293136	0.173511
ENSMMUG00000003799	CN	0.0183173	0.329433
ENSMMUG00000003802	CN	-0.0168635	0.37736
ENSMMUG00000003819	CN	-0.00092134	0.612483
ENSMMUG00000003820	CN	-0.000596701	0.629564
ENSMMUG00000003823	CN	-0.00028947	0.825176
ENSMMUG00000003825	CN	-0.00105183	0.772451
ENSMMUG00000003839	CN	-0.000500105	0.800074
ENSMMUG00000003842	CN	0.000613978	0.810046
ENSMMUG00000003843	CN	-0.0262266	0.3639
ENSMMUG00000003850	CN	0.00285069	0.833219
ENSMMUG00000003851	CN	0.000687028	0.882948
ENSMMUG00000003853	CN	-0.00053688	0.722139
ENSMMUG00000003854	CN	-0.0028166	0.294365
ENSMMUG00000003855	CN	2.76869e-05	0.863986
ENSMMUG00000003857	CN	-0.000341934	0.758144
ENSMMUG00000003858	CN	-0.0021702	0.560013
ENSMMUG00000003859	CN	-0.000190313	0.8449
ENSMMUG00000003863	CN	-0.000520102	0.805713
ENSMMUG00000003864	CN	0.0584984	0.000645633
ENSMMUG00000003866	CN	-0.00875028	0.521737
ENSMMUG00000003867	CN	-0.00274354	0.841093
ENSMMUG00000003869	CN	-9.26062e-05	0.897348
ENSMMUG00000003871	CN	-0.00184587	0.760931
ENSMMUG00000003872	CN	0.000773323	0.861662
ENSMMUG00000003874	CN	-0.00233871	0.442024
ENSMMUG00000003875	CN	-0.00124292	0.687986
ENSMMUG00000003876	CN	-0.000239984	0.764184
ENSMMUG00000003877	CN	-0.000423424	0.879396
ENSMMUG00000003890	CN	-0.000269602	0.872399
ENSMMUG00000003892	CN	-0.000327965	0.841603
ENSMMUG00000003896	CN	-2.89959e-06	0.866467
ENSMMUG00000003902	CN	0.0747981	0.0080614
ENSMMUG00000003904	CN	-0.00196842	0.377162
ENSMMUG00000003907	CN	-0.0448468	0.0481883
ENSMMUG00000003908	CN	5.40845e-05	0.973555
ENSMMUG00000003909	CN	0.00209625	0.809853
ENSMMUG00000003911	CN	0.00194137	0.849649
ENSMMUG00000003914	CN	0.00135055	0.781903
ENSMMUG00000003915	CN	-0.00679778	0.598113
ENSMMUG00000003916	CN	0.00102491	0.846102
ENSMMUG00000003919	CN	0.0602668	0.0144932
ENSMMUG00000003921	CN	4.48918e-05	0.840041
ENSMMUG00000003922	CN	0.000675063	0.905794
ENSMMUG00000003924	CN	0.00392595	0.547466
ENSMMUG00000003934	CN	-0.374795	3.74933e-12
ENSMMUG00000003943	CN	0.000340168	0.828417
ENSMMUG00000003947	CN	0.00148289	0.754636
ENSMMUG00000003954	CN	0.000547496	0.85022
ENSMMUG00000003955	CN	0.000142084	0.641605
ENSMMUG00000003956	CN	-0.00163388	0.845836
ENSMMUG00000003957	CN	-8.97913e-06	0.899655
ENSMMUG00000003958	CN	-0.000790086	0.755027
ENSMMUG00000003961	CN	-0.011991	0.627171
ENSMMUG00000003962	CN	4.97147e-05	0.849102
ENSMMUG00000003972	CN	-0.000671855	0.776352
ENSMMUG00000003973	CN	-0.000922806	0.471913
ENSMMUG00000003981	CN	0.000176383	0.846503
ENSMMUG00000003986	CN	-0.000216863	0.802968
ENSMMUG00000003996	CN	-0.00227619	0.847431
ENSMMUG00000003998	CN	0.00358716	0.793535
ENSMMUG00000003999	CN	0.000329314	0.886425
ENSMMUG00000004002	CN	0.00182224	0.762372
ENSMMUG00000004004	CN	2.4582e-05	0.887567
ENSMMUG00000004005	CN	-0.000132954	0.852152
ENSMMUG00000004009	CN	-0.0114796	0.552149
ENSMMUG00000004012	CN	-0.00328824	0.137149
ENSMMUG00000004013	CN	0.0106899	0.45461
ENSMMUG00000004025	CN	0.0266468	0.129549
ENSMMUG00000004032	CN	-0.000411338	0.804683
ENSMMUG00000004041	CN	0.000834241	0.836393
ENSMMUG00000004048	CN	0.000712372	0.847994
ENSMMUG00000004049	CN	-0.000478666	0.777558
ENSMMUG00000004052	CN	1.03002e-05	0.908287
ENSMMUG00000004060	CN	-0.0008509	0.860549
ENSMMUG00000004061	CN	-7.79959e-05	0.905649
ENSMMUG00000004063	CN	-0.000873673	0.656415
ENSMMUG00000004064	CN	-0.000292934	0.756523
ENSMMUG00000004070	CN	0.000244311	0.852788
ENSMMUG00000004071	CN	-0.00030163	0.874842
ENSMMUG00000004074	CN	-0.00038061	0.882831
ENSMMUG00000004079	CN	0.00169092	0.534995
ENSMMUG00000004080	CN	0.00088821	0.701734
ENSMMUG00000004082	CN	-0.00128579	0.585101
ENSMMUG00000004085	CN	-0.0113748	0.616321
ENSMMUG00000004087	CN	6.20606e-05	0.797844
ENSMMUG00000004091	CN	0.00550176	0.56885
ENSMMUG00000004094	CN	0.000603153	0.727244
ENSMMUG00000004101	CN	0.000417883	0.787934
ENSMMUG00000004103	CN	0.0376759	0.456094
ENSMMUG00000004108	CN	-0.0236097	0.41992
ENSMMUG00000004109	CN	-6.9033e-05	0.819403
ENSMMUG00000004112	CN	0.00467152	0.757917
ENSMMUG00000004113	CN	-0.00100733	0.946324
ENSMMUG00000004116	CN	-3.79178e-05	0.873748
ENSMMUG00000004122	CN	-0.00411327	0.0430874
ENSMMUG00000004127	CN	-9.51064e-05	0.856144
ENSMMUG00000004129	CN	0.00330696	0.801226
ENSMMUG00000004131	CN	0.000654226	0.822226
ENSMMUG00000004132	CN	-0.000102821	0.87678
ENSMMUG00000004139	CN	0.0105576	0.63901
ENSMMUG00000004140	CN	0.00147188	0.815842
ENSMMUG00000004143	CN	0.00137982	0.673254
ENSMMUG00000004144	CN	-0.000949811	0.852226
ENSMMUG00000004148	CN	-0.000605621	0.826991
ENSMMUG00000004149	CN	-0.000196717	0.841448
ENSMMUG00000004150	CN	0.00657548	0.669547
ENSMMUG00000004153	CN	-0.00097265	0.840193
ENSMMUG00000004154	CN	0.000699353	0.846027
ENSMMUG00000004168	CN	0.00103329	0.82577
ENSMMUG00000004173	CN	0.00974134	0.445285
ENSMMUG00000004175	CN	-0.071339	0.0652101
ENSMMUG00000004179	CN	0.0491694	0.0512303
ENSMMUG00000004180	CN	0.000545915	0.751067
ENSMMUG00000004188	CN	0.000665608	0.807258
ENSMMUG00000004198	CN	0.00130748	0.847543
ENSMMUG00000004200	CN	0.000704743	0.880273
ENSMMUG00000004205	CN	-0.00107333	0.648252
ENSMMUG00000004208	CN	0.0101366	0.725009
ENSMMUG00000004209	CN	0.0014685	0.841215
ENSMMUG00000004210	CN	-0.000278721	0.789925
ENSMMUG00000004211	CN	-0.0016286	0.811769
ENSMMUG00000004215	CN	0.000157976	0.880257
ENSMMUG00000004216	CN	-0.000766667	0.764116
ENSMMUG00000004223	CN	-0.00062699	0.856079
ENSMMUG00000004225	CN	0.000335722	0.870424
ENSMMUG00000004227	CN	-0.00262093	0.2917
ENSMMUG00000004228	CN	-0.000604508	0.732989
ENSMMUG00000004235	CN	-0.0385735	0.133369
ENSMMUG00000004236	CN	-9.66029e-05	0.772446
ENSMMUG00000004242	CN	-7.29575e-05	0.867645
ENSMMUG00000004255	CN	-0.0004316	0.70891
ENSMMUG00000004260	CN	0.000127543	0.930922
ENSMMUG00000004263	CN	-0.00137381	0.635871
ENSMMUG00000004271	CN	0.00032448	0.890392
ENSMMUG00000004273	CN	0.000407545	0.885902
ENSMMUG00000004282	CN	-0.000606774	0.726857
ENSMMUG00000004286	CN	-0.000203639	0.892492
ENSMMUG00000004287	CN	-0.000451754	0.758817
ENSMMUG00000004289	CN	0.0102598	0.577805
ENSMMUG00000004290	CN	0.00970406	0.534651
ENSMMUG00000004291	CN	0.0005265	0.830591
ENSMMUG00000004294	CN	-0.00157982	0.763689
ENSMMUG00000004296	CN	-0.0118849	0.594321
ENSMMUG00000004298	CN	0.00114747	0.871242
ENSMMUG00000004300	CN	2.31852e-05	0.884232
ENSMMUG00000004304	CN	0.000592548	0.814333
ENSMMUG00000004305	CN	-0.00101843	0.619744
ENSMMUG00000004311	CN	0.000562358	0.860648
ENSMMUG00000004313	CN	0.000329611	0.874362
ENSMMUG00000004314	CN	9.22724e-05	0.928645
ENSMMUG00000004329	CN	-0.00125558	0.861667
ENSMMUG00000004330	CN	-0.140567	0.0384677
ENSMMUG00000004331	CN	-0.00204273	0.808013
ENSMMUG00000004332	CN	0.000261856	0.878619
ENSMMUG00000004335	CN	-1.91961e-05	0.660677
ENSMMUG00000004339	CN	-0.000625855	0.591956
ENSMMUG00000004340	CN	0.00552711	0.686686
ENSMMUG00000004341	CN	-0.0321988	0.105521
ENSMMUG00000004350	CN	0.00040443	0.799714
ENSMMUG00000004351	CN	0.00187591	0.402502
ENSMMUG00000004370	CN	0.0165993	0.298355
ENSMMUG00000004376	CN	-0.000200784	0.855049
ENSMMUG00000004378	CN	-0.0174948	0.525466
ENSMMUG00000004380	CN	0.00173924	0.871191
ENSMMUG00000004381	CN	0.000179136	0.826061
ENSMMUG00000004382	CN	0.00148635	0.785018
ENSMMUG00000004383	CN	0.0136373	0.546061
ENSMMUG00000004387	CN	0.0023743	0.266161
ENSMMUG00000004389	CN	0.000258211	0.881251
ENSMMUG00000004390	CN	0.0127393	0.562892
ENSMMUG00000004392	CN	-0.000368611	0.834575
ENSMMUG00000004393	CN	-0.00204629	0.349087
ENSMMUG00000004394	CN	-0.000636071	0.74176
ENSMMUG00000004396	CN	6.81103e-05	0.658128
ENSMMUG00000004400	CN	-0.00101563	0.659987
ENSMMUG00000004401	CN	-0.001835	0.34108
ENSMMUG00000004403	CN	-0.000736227	0.843734
ENSMMUG00000004405	CN	-0.00185813	0.650815
ENSMMUG00000004406	CN	-0.000835612	0.804082
ENSMMUG00000004408	CN	-0.00109314	0.847658
ENSMMUG00000004412	CN	0.000723944	0.844378
ENSMMUG00000004416	CN	-0.000663346	0.822391
ENSMMUG00000004417	CN	0.00186927	0.543436
ENSMMUG00000004419	CN	-0.000240868	0.756201
ENSMMUG00000004420	CN	-0.0012938	0.618736
ENSMMUG00000004429	CN	0.00139701	0.826683
ENSMMUG00000004433	CN	0.00216663	0.769213
ENSMMUG00000004435	CN	0.00414502	0.793662
ENSMMUG00000004436	CN	-0.0009721	0.710114
ENSMMUG00000004437	CN	0.0318127	0.161627
ENSMMUG00000004441	CN	0.00154703	0.814439
ENSMMUG00000004442	CN	-0.000682824	0.826348
ENSMMUG00000004446	CN	-0.0021333	0.767038
ENSMMUG00000004447	CN	-0.00186068	0.744535
ENSMMUG00000004449	CN	0.00165345	0.4209
ENSMMUG00000004450	CN	0.000714532	0.612762
ENSMMUG00000004451	CN	-0.00205195	0.897584
ENSMMUG00000004457	CN	-0.00136815	0.572755
ENSMMUG00000004458	CN	0.00105906	0.60468
ENSMMUG00000004461	CN	-0.0172049	0.333646
ENSMMUG00000004465	CN	0.000340815	0.874563
ENSMMUG00000004466	CN	-0.00135896	0.835668
ENSMMUG00000004467	CN	0.000144812	0.947411
ENSMMUG00000004468	CN	-0.00642062	0.734556
ENSMMUG00000004470	CN	0.00857507	0.610125
ENSMMUG00000004479	CN	-0.00223953	0.768225
ENSMMUG00000004481	CN	-0.00100443	0.824068
ENSMMUG00000004483	CN	0.000137943	0.797382
ENSMMUG00000004484	CN	-0.00223626	0.776436
ENSMMUG00000004485	CN	0.00193764	0.82367
ENSMMUG00000004486	CN	-0.000636698	0.865099
ENSMMUG00000004490	CN	0.000350511	0.738723
ENSMMUG00000004491	CN	0.00212402	0.672084
ENSMMUG00000004493	CN	8.56052e-05	0.867299
ENSMMUG00000004494	CN	0.000160328	0.866554
ENSMMUG00000004496	CN	0.000896694	0.897987
ENSMMUG00000004498	CN	0.0148227	0.413025
ENSMMUG00000004503	CN	-0.000176001	0.874371
ENSMMUG00000004512	CN	0.000619779	0.841374
ENSMMUG00000004520	CN	-0.000462386	0.595463
ENSMMUG00000004523	CN	0.00123577	0.836866
ENSMMUG00000004529	CN	0.000130759	0.859639
ENSMMUG00000004533	CN	-1.55253e-05	0.853628
ENSMMUG00000004534	CN	-0.00452949	0.467466
ENSMMUG00000004539	CN	-0.000899522	0.692235
ENSMMUG00000004544	CN	-0.000413072	0.818227
ENSMMUG00000004545	CN	-0.00061624	0.879875
ENSMMUG00000004547	CN	-0.00179909	0.717785
ENSMMUG00000004548	CN	-0.000297873	0.928515
ENSMMUG00000004552	CN	-0.000241222	0.828325
ENSMMUG00000004553	CN	0.000274862	0.852304
ENSMMUG00000004558	CN	-0.000998698	0.541821
ENSMMUG00000004560	CN	0.0605103	0.00199262
ENSMMUG00000004561	CN	-0.000437689	0.878331
ENSMMUG00000004563	CN	-0.000507139	0.714126
ENSMMUG00000004568	CN	0.000331826	0.894742
ENSMMUG00000004571	CN	0.0116635	0.521866
ENSMMUG00000004573	CN	0.000661869	0.841941
ENSMMUG00000004574	CN	-0.000838518	0.85701
ENSMMUG00000004577	CN	-0.00388007	0.818086
ENSMMUG00000004586	CN	-0.000502681	0.879613
ENSMMUG00000004591	CN	0.00482697	0.561826
ENSMMUG00000004592	CN	0.0516933	0.0554586
ENSMMUG00000004594	CN	0.0115933	0.478805
ENSMMUG00000004595	CN	0.000159915	0.789186
ENSMMUG00000004596	CN	-0.000766061	0.82754
ENSMMUG00000004598	CN	0.000288057	0.837743
ENSMMUG00000004599	CN	-8.00119e-05	0.935198
ENSMMUG00000004600	CN	-0.000193481	0.817857
ENSMMUG00000004603	CN	0.000917613	0.746728
ENSMMUG00000004604	CN	-0.000530935	0.828392
ENSMMUG00000004612	CN	0.00517042	0.661778
ENSMMUG00000004614	CN	-9.28475e-05	0.735803
ENSMMUG00000004615	CN	-0.000210886	0.845974
ENSMMUG00000004616	CN	0.000225419	0.860882
ENSMMUG00000004624	CN	0.0220191	0.249548
ENSMMUG00000004625	CN	0.0130025	0.669056
ENSMMUG00000004628	CN	-0.0273523	0.195258
ENSMMUG00000004629	CN	0.00262734	0.71037
ENSMMUG00000004639	CN	-0.000761245	0.666962
ENSMMUG00000004642	CN	-7.78053e-05	0.78338
ENSMMUG00000004644	CN	-0.00142401	0.816318
ENSMMUG00000004647	CN	0.000608722	0.808925
ENSMMUG00000004648	CN	0.00158796	0.712668
ENSMMUG00000004649	CN	0.000101043	0.872111
ENSMMUG00000004657	CN	-0.000896319	0.549891
ENSMMUG00000004660	CN	0.00302237	0.799333
ENSMMUG00000004662	CN	0.000249807	0.79294
ENSMMUG00000004664	CN	0.00106388	0.824254
ENSMMUG00000004666	CN	-0.000391006	0.784807
ENSMMUG00000004671	CN	-0.00011883	0.840065
ENSMMUG00000004674	CN	0.000616776	0.823992
ENSMMUG00000004675	CN	8.30834e-05	0.863882
ENSMMUG00000004677	CN	0.000565408	0.864745
ENSMMUG00000004679	CN	0.000226399	0.968166
ENSMMUG00000004682	CN	-0.000871201	0.71932
ENSMMUG00000004683	CN	-0.00144513	0.876296
ENSMMUG00000004686	CN	-0.00120679	0.656937
ENSMMUG00000004688	CN	-0.000440273	0.829799
ENSMMUG00000004696	CN	-0.000549876	0.854726
ENSMMUG00000004703	CN	0.000630772	0.853187
ENSMMUG00000004708	CN	-0.000745401	0.512909
ENSMMUG00000004709	CN	0.029048	0.111585
ENSMMUG00000004711	CN	-0.00350911	0.768806
ENSMMUG00000004712	CN	-0.00300084	0.802718
ENSMMUG00000004717	CN	0.00344496	0.780448
ENSMMUG00000004718	CN	0.0445384	0.00217663
ENSMMUG00000004719	CN	9.22509e-05	0.668279
ENSMMUG00000004723	CN	0.00143468	0.479695
ENSMMUG00000004730	CN	-0.00182532	0.286899
ENSMMUG00000004734	CN	0.000997399	0.789368
ENSMMUG00000004735	CN	0.00173117	0.47729
ENSMMUG00000004736	CN	0.00112086	0.664514
ENSMMUG00000004738	CN	0.000673081	0.708589
ENSMMUG00000004740	CN	-0.00117594	0.55692
ENSMMUG00000004744	CN	0.00025998	0.905382
ENSMMUG00000004748	CN	0.000238	0.74509
ENSMMUG00000004750	CN	0.0104173	0.512866
ENSMMUG00000004751	CN	-0.000113152	0.848013
ENSMMUG00000004754	CN	0.00484834	0.804938
ENSMMUG00000004756	CN	-0.00040553	0.781333
ENSMMUG00000004758	CN	-0.0055715	0.724984
ENSMMUG00000004760	CN	-0.000121116	0.866748
ENSMMUG00000004762	CN	-0.000951094	0.613936
ENSMMUG00000004764	CN	-0.00248957	0.793941
ENSMMUG00000004765	CN	-0.000634869	0.73698
ENSMMUG00000004767	CN	0.0207734	0.322162
ENSMMUG00000004771	CN	0.000207849	0.825433
ENSMMUG00000004777	CN	-0.00126109	0.739588
ENSMMUG00000004778	CN	0.000592339	0.725673
ENSMMUG00000004784	CN	0.000110006	0.82881
ENSMMUG00000004785	CN	-0.00678257	0.613366
ENSMMUG00000004788	CN	-8.70474e-05	0.807219
ENSMMUG00000004791	CN	3.57442e-05	0.882544
ENSMMUG00000004793	CN	0.000235407	0.888504
ENSMMUG00000004799	CN	-0.000531626	0.833162
ENSMMUG00000004800	CN	6.03718e-05	0.927971
ENSMMUG00000004801	CN	0.00086132	0.859036
ENSMMUG00000004802	CN	8.70103e-05	0.8968
ENSMMUG00000004805	CN	-0.000869162	0.806391
ENSMMUG00000004808	CN	-0.00179828	0.47657
ENSMMUG00000004810	CN	-0.00186985	0.420188
ENSMMUG00000004811	CN	-0.00329013	0.203288
ENSMMUG00000004813	CN	-0.00201757	0.57149
ENSMMUG00000004816	CN	0.0003858	0.828941
ENSMMUG00000004818	CN	0.00207276	0.804425
ENSMMUG00000004820	CN	-0.0002276	0.800918
ENSMMUG00000004829	CN	-0.00367146	0.722865
ENSMMUG00000004843	CN	0.000165407	0.832775
ENSMMUG00000004846	CN	0.000691638	0.817975
ENSMMUG00000004852	CN	0.00159057	0.679262
ENSMMUG00000004856	CN	0.000326655	0.732965
ENSMMUG00000004861	CN	-0.000411211	0.945075
ENSMMUG00000004863	CN	0.000342405	0.876903
ENSMMUG00000004865	CN	0.000326354	0.872613
ENSMMUG00000004868	CN	0.000562312	0.868539
ENSMMUG00000004869	CN	-0.000947549	0.725713
ENSMMUG00000004871	CN	-0.00117326	0.835092
ENSMMUG00000004873	CN	-0.00218927	0.243873
ENSMMUG00000004877	CN	-0.000548735	0.680588
ENSMMUG00000004878	CN	-0.00179594	0.499487
ENSMMUG00000004885	CN	-0.0235901	0.448473
ENSMMUG00000004886	CN	0.00130038	0.626438
ENSMMUG00000004893	CN	6.73075e-05	0.873205
ENSMMUG00000004896	CN	-0.0576493	0.0129918
ENSMMUG00000004897	CN	-0.00144946	0.807307
ENSMMUG00000004898	CN	0.000263794	0.856991
ENSMMUG00000004901	CN	-0.000270368	0.796116
ENSMMUG00000004902	CN	0.00511668	0.655847
ENSMMUG00000004903	CN	0.00342666	0.739602
ENSMMUG00000004911	CN	-0.00209067	0.682873
ENSMMUG00000004913	CN	0.000275531	0.860614
ENSMMUG00000004915	CN	-0.00277985	0.860999
ENSMMUG00000004917	CN	-0.0112073	0.59183
ENSMMUG00000004921	CN	0.001138	0.678782
ENSMMUG00000004926	CN	-0.00259099	0.136424
ENSMMUG00000004928	CN	-0.000213331	0.840515
ENSMMUG00000004933	CN	-7.12558e-05	0.928537
ENSMMUG00000004935	CN	-0.00159245	0.484188
ENSMMUG00000004938	CN	-0.00367462	0.684459
ENSMMUG00000004942	CN	-0.00124268	0.603575
ENSMMUG00000004944	CN	0.00577614	0.578807
ENSMMUG00000004949	CN	-0.000479489	0.724274
ENSMMUG00000004950	CN	0.000944026	0.828938
ENSMMUG00000004951	CN	4.22038e-05	0.836913
ENSMMUG00000004952	CN	0.00111424	0.543902
ENSMMUG00000004954	CN	0.000153896	0.877149
ENSMMUG00000004956	CN	0.0198562	0.388534
ENSMMUG00000004958	CN	0.00049237	0.809622
ENSMMUG00000004961	CN	0.000342186	0.751127
ENSMMUG00000004964	CN	-0.00044666	0.885481
ENSMMUG00000004966	CN	0.000712548	0.859649
ENSMMUG00000004968	CN	-0.0293803	0.520957
ENSMMUG00000004977	CN	0.000689432	0.695997
ENSMMUG00000004983	CN	0.000326474	0.867289
ENSMMUG00000004984	CN	0.000828854	0.676148
ENSMMUG00000004994	CN	0.00617688	0.640961
ENSMMUG00000004998	CN	-0.00123863	0.736094
ENSMMUG00000005002	CN	-0.00110195	0.615269
ENSMMUG00000005004	CN	-0.000811594	0.627712
ENSMMUG00000005005	CN	0.00015324	0.784039
ENSMMUG00000005006	CN	-0.00117844	0.866525
ENSMMUG00000005007	CN	0.000729092	0.609516
ENSMMUG00000005010	CN	-0.0202309	0.30786
ENSMMUG00000005011	CN	-0.00849316	0.614137
ENSMMUG00000005016	CN	-0.00154023	0.619497
ENSMMUG00000005023	CN	0.000265692	0.848394
ENSMMUG00000005024	CN	8.97253e-05	0.855343
ENSMMUG00000005028	CN	-0.0510231	0.196041
ENSMMUG00000005029	CN	0.00141387	0.693411
ENSMMUG00000005032	CN	0.00153308	0.605115
ENSMMUG00000005040	CN	0.00885029	0.715063
ENSMMUG00000005041	CN	-0.00090621	0.669968
ENSMMUG00000005042	CN	-0.00240181	0.303281
ENSMMUG00000005046	CN	-0.00142897	0.64684
ENSMMUG00000005047	CN	-0.000587482	0.838712
ENSMMUG00000005051	CN	-0.000567621	0.798037
ENSMMUG00000005055	CN	0.000940478	0.882126
ENSMMUG00000005056	CN	0.000504026	0.841561
ENSMMUG00000005063	CN	0.00177759	0.821553
ENSMMUG00000005067	CN	0.0331105	0.157078
ENSMMUG00000005070	CN	0.000761205	0.77083
ENSMMUG00000005072	CN	-0.000203975	0.898538
ENSMMUG00000005073	CN	0.000393341	0.773538
ENSMMUG00000005076	CN	0.000749974	0.864887
ENSMMUG00000005078	CN	0.00536612	0.690465
ENSMMUG00000005080	CN	-0.00037554	0.840288
ENSMMUG00000005082	CN	-3.6236e-05	0.916262
ENSMMUG00000005091	CN	0.00416171	0.731874
ENSMMUG00000005092	CN	0.000227022	0.816908
ENSMMUG00000005093	CN	0.00546899	0.737695
ENSMMUG00000005096	CN	-0.000298038	0.857635
ENSMMUG00000005098	CN	-0.000598301	0.857892
ENSMMUG00000005099	CN	0.0011726	0.822001
ENSMMUG00000005101	CN	-0.000673845	0.736112
ENSMMUG00000005103	CN	-0.000921442	0.737656
ENSMMUG00000005106	CN	0.000169168	0.728657
ENSMMUG00000005108	CN	-0.0776324	0.00890405
ENSMMUG00000005119	CN	0.00053165	0.865023
ENSMMUG00000005120	CN	0.00152221	0.526526
ENSMMUG00000005122	CN	-0.00236267	0.491812
ENSMMUG00000005123	CN	-0.000704241	0.861342
ENSMMUG00000005125	CN	0.00606932	0.736106
ENSMMUG00000005127	CN	-4.57691e-06	0.811668
ENSMMUG00000005131	CN	0.000882976	0.743493
ENSMMUG00000005134	CN	0.00540462	0.788965
ENSMMUG00000005136	CN	0.00118961	0.89081
ENSMMUG00000005137	CN	-0.00211463	0.817552
ENSMMUG00000005140	CN	-0.00147626	0.521466
ENSMMUG00000005141	CN	-0.000210126	0.868728
ENSMMUG00000005145	CN	0.0111244	0.596811
ENSMMUG00000005147	CN	-8.36445e-05	0.884898
ENSMMUG00000005148	CN	0.000100625	0.820647
ENSMMUG00000005149	CN	-0.0445757	0.0213541
ENSMMUG00000005155	CN	-0.000144124	0.901234
ENSMMUG00000005156	CN	0.000830818	0.80114
ENSMMUG00000005158	CN	0.0327389	0.0123362
ENSMMUG00000005159	CN	0.000753806	0.634361
ENSMMUG00000005161	CN	-0.00210953	0.827801
ENSMMUG00000005174	CN	-0.00235422	0.793181
ENSMMUG00000005176	CN	-0.00143988	0.851352
ENSMMUG00000005177	CN	-6.79592e-05	0.873843
ENSMMUG00000005181	CN	0.00010148	0.857032
ENSMMUG00000005182	CN	-0.000358753	0.850931
ENSMMUG00000005185	CN	-0.00021997	0.863594
ENSMMUG00000005186	CN	0.010122	0.628753
ENSMMUG00000005189	CN	-0.00299139	0.792268
ENSMMUG00000005190	CN	-0.00553089	0.751666
ENSMMUG00000005192	CN	-0.00234557	0.208929
ENSMMUG00000005193	CN	-0.00101959	0.454127
ENSMMUG00000005199	CN	-0.000162692	0.814072
ENSMMUG00000005200	CN	-0.0186729	0.278494
ENSMMUG00000005204	CN	-0.000831921	0.633578
ENSMMUG00000005207	CN	0.000886747	0.706444
ENSMMUG00000005208	CN	0.000157451	0.827822
ENSMMUG00000005209	CN	-0.0039601	0.810225
ENSMMUG00000005210	CN	1.56769e-06	0.897029
ENSMMUG00000005214	CN	-0.000430031	0.806965
ENSMMUG00000005215	CN	0.00572424	0.723297
ENSMMUG00000005217	CN	-0.000142225	0.85928
ENSMMUG00000005218	CN	-0.0010038	0.658545
ENSMMUG00000005219	CN	-0.000623904	0.643247
ENSMMUG00000005220	CN	0.0618106	0.055606
ENSMMUG00000005221	CN	-0.00108588	0.712202
ENSMMUG00000005222	CN	0.000928326	0.842111
ENSMMUG00000005225	CN	-0.0400645	0.251558
ENSMMUG00000005226	CN	0.0496157	0.0366041
ENSMMUG00000005227	CN	-0.000852706	0.549309
ENSMMUG00000005228	CN	-0.0360055	0.000640844
ENSMMUG00000005229	CN	0.00203884	0.614226
ENSMMUG00000005232	CN	0.123333	0.00255265
ENSMMUG00000005233	CN	0.0377867	0.426666
ENSMMUG00000005240	CN	0.000180199	0.902849
ENSMMUG00000005246	CN	-0.000794535	0.837583
ENSMMUG00000005252	CN	-0.000912448	0.641622
ENSMMUG00000005255	CN	0.00117735	0.824741
ENSMMUG00000005260	CN	-0.00061122	0.860173
ENSMMUG00000005263	CN	-0.0510746	0.000675858
ENSMMUG00000005269	CN	-8.96831e-05	0.894343
ENSMMUG00000005271	CN	-0.000209318	0.855784
ENSMMUG00000005272	CN	0.000371252	0.829921
ENSMMUG00000005279	CN	0.00200964	0.793792
ENSMMUG00000005280	CN	3.88018e-05	0.865111
ENSMMUG00000005293	CN	-0.037286	0.0271241
ENSMMUG00000005294	CN	0.000201699	0.891237
ENSMMUG00000005297	CN	-0.00257453	0.200227
ENSMMUG00000005298	CN	0.0144032	0.609133
ENSMMUG00000005299	CN	0.00113157	0.87408
ENSMMUG00000005300	CN	-0.00104056	0.758962
ENSMMUG00000005301	CN	-0.0357004	0.0626022
ENSMMUG00000005302	CN	-0.00142716	0.339116
ENSMMUG00000005306	CN	-0.00296703	0.766075
ENSMMUG00000005307	CN	0.0135959	0.666703
ENSMMUG00000005312	CN	-4.87323e-05	0.95647
ENSMMUG00000005314	CN	0.000373749	0.861723
ENSMMUG00000005323	CN	0.000891334	0.829052
ENSMMUG00000005331	CN	6.52202e-05	0.913268
ENSMMUG00000005336	CN	0.000718257	0.801015
ENSMMUG00000005340	CN	0.00109052	0.899173
ENSMMUG00000005341	CN	0.000821343	0.842724
ENSMMUG00000005342	CN	0.00564506	0.684823
ENSMMUG00000005348	CN	0.00470116	0.642001
ENSMMUG00000005350	CN	0.00116018	0.818779
ENSMMUG00000005352	CN	0.11829	6.8632e-08
ENSMMUG00000005355	CN	-0.000708445	0.728536
ENSMMUG00000005356	CN	0.00113687	0.540714
ENSMMUG00000005357	CN	0.000217193	0.775293
ENSMMUG00000005365	CN	0.0245277	0.428323
ENSMMUG00000005369	CN	-0.000691329	0.847617
ENSMMUG00000005371	CN	-0.000714177	0.833946
ENSMMUG00000005372	CN	-0.000236085	0.769573
ENSMMUG00000005376	CN	0.0418354	0.0269278
ENSMMUG00000005377	CN	-5.95215e-05	0.781942
ENSMMUG00000005380	CN	-0.000238691	0.810419
ENSMMUG00000005383	CN	0.000594339	0.841687
ENSMMUG00000005389	CN	0.00113009	0.808175
ENSMMUG00000005391	CN	-0.00680217	0.723869
ENSMMUG00000005393	CN	0.000476082	0.884103
ENSMMUG00000005396	CN	0.00315085	0.814571
ENSMMUG00000005397	CN	-0.000212072	0.838381
ENSMMUG00000005401	CN	8.88398e-05	0.797049
ENSMMUG00000005402	CN	0.00321998	0.794459
ENSMMUG00000005403	CN	0.00140682	0.724046
ENSMMUG00000005406	CN	-0.00150209	0.743854
ENSMMUG00000005410	CN	0.00143793	0.462621
ENSMMUG00000005414	CN	-0.00111226	0.630953
ENSMMUG00000005423	CN	-0.0439785	0.0880397
ENSMMUG00000005426	CN	-0.000946444	0.783676
ENSMMUG00000005430	CN	0.000925534	0.778427
ENSMMUG00000005431	CN	-0.000839139	0.639156
ENSMMUG00000005434	CN	-0.00104497	0.571285
ENSMMUG00000005435	CN	0.000336743	0.897746
ENSMMUG00000005440	CN	-0.00119982	0.831732
ENSMMUG00000005442	CN	0.000865596	0.807929
ENSMMUG00000005446	CN	0.00108447	0.544552
ENSMMUG00000005447	CN	0.000266075	0.826066
ENSMMUG00000005448	CN	0.000690864	0.927061
ENSMMUG00000005451	CN	0.00135506	0.817341
ENSMMUG00000005452	CN	-0.000754833	0.864605
ENSMMUG00000005456	CN	-0.000283954	0.869109
ENSMMUG00000005461	CN	0.00206242	0.3679
ENSMMUG00000005463	CN	-0.0021299	0.707745
ENSMMUG00000005465	CN	0.000212799	0.89104
ENSMMUG00000005477	CN	-0.00105124	0.871245
ENSMMUG00000005478	CN	0.0162359	0.307406
ENSMMUG00000005480	CN	0.0602814	0.181264
ENSMMUG00000005482	CN	0.0019067	0.724042
ENSMMUG00000005483	CN	0.00186041	0.843161
ENSMMUG00000005488	CN	-0.000558103	0.78415
ENSMMUG00000005492	CN	-0.000904735	0.562625
ENSMMUG00000005493	CN	0.00488656	0.727953
ENSMMUG00000005494	CN	-0.00113515	0.863862
ENSMMUG00000005498	CN	2.0658e-05	0.839827
ENSMMUG00000005501	CN	-0.000378727	0.679438
ENSMMUG00000005502	CN	-0.00164115	0.318847
ENSMMUG00000005505	CN	-0.000283808	0.82617
ENSMMUG00000005507	CN	0.000597841	0.777631
ENSMMUG00000005508	CN	0.00120361	0.861439
ENSMMUG00000005509	CN	-0.000211697	0.870207
ENSMMUG00000005511	CN	0.0162399	0.178254
ENSMMUG00000005513	CN	-0.000218517	0.890585
ENSMMUG00000005514	CN	-8.35173e-05	0.86809
ENSMMUG00000005515	CN	0.000391022	0.856136
ENSMMUG00000005520	CN	0.000588147	0.867777
ENSMMUG00000005521	CN	0.00249648	0.835864
ENSMMUG00000005526	CN	0.000903622	0.635425
ENSMMUG00000005527	CN	0.0315765	0.109871
ENSMMUG00000005530	CN	7.86889e-05	0.804618
ENSMMUG00000005533	CN	0.00176137	0.377231
ENSMMUG00000005539	CN	-0.000105233	0.871175
ENSMMUG00000005547	CN	0.000590558	0.864716
ENSMMUG00000005548	CN	-0.000179443	0.836362
ENSMMUG00000005552	CN	-0.00022842	0.777127
ENSMMUG00000005553	CN	-0.000372063	0.702195
ENSMMUG00000005554	CN	0.0275324	0.181958
ENSMMUG00000005557	CN	0.00066727	0.764521
ENSMMUG00000005561	CN	0.000714452	0.732903
ENSMMUG00000005573	CN	0.00185674	0.409976
ENSMMUG00000005576	CN	0.000693398	0.65241
ENSMMUG00000005577	CN	0.0328289	0.408585
ENSMMUG00000005578	CN	0.0524315	4.64855e-05
ENSMMUG00000005579	CN	0.0009977	0.84292
ENSMMUG00000005585	CN	0.00093439	0.638691
ENSMMUG00000005588	CN	-0.000583703	0.672734
ENSMMUG00000005593	CN	0.000147483	0.87941
ENSMMUG00000005595	CN	0.000321209	0.782878
ENSMMUG00000005596	CN	-0.00137744	0.821347
ENSMMUG00000005597	CN	-0.00231991	0.27121
ENSMMUG00000005598	CN	-0.00114823	0.519478
ENSMMUG00000005601	CN	-0.00705406	0.677474
ENSMMUG00000005612	CN	-0.000398825	0.827024
ENSMMUG00000005613	CN	-0.000170583	0.901526
ENSMMUG00000005618	CN	-0.17165	3.1538e-05
ENSMMUG00000005619	CN	-0.00109256	0.569902
ENSMMUG00000005620	CN	-0.000728013	0.763974
ENSMMUG00000005621	CN	-0.000130787	0.876447
ENSMMUG00000005624	CN	-0.00621112	0.672254
ENSMMUG00000005625	CN	-0.00180268	0.426003
ENSMMUG00000005630	CN	-2.58189e-05	0.74565
ENSMMUG00000005631	CN	0.00144672	0.793216
ENSMMUG00000005633	CN	0.000753111	0.658231
ENSMMUG00000005635	CN	-0.000661337	0.842966
ENSMMUG00000005637	CN	0.0621926	0.0332821
ENSMMUG00000005639	CN	0.000847075	0.604733
ENSMMUG00000005646	CN	0.0195342	0.439986
ENSMMUG00000005649	CN	0.0256535	0.241426
ENSMMUG00000005652	CN	-0.0006143	0.770458
ENSMMUG00000005656	CN	-2.4039e-05	0.872968
ENSMMUG00000005660	CN	0.000127826	0.932725
ENSMMUG00000005662	CN	-0.000845339	0.685013
ENSMMUG00000005663	CN	-0.000168248	0.829754
ENSMMUG00000005666	CN	0.0115911	0.640357
ENSMMUG00000005667	CN	-0.0060682	0.699163
ENSMMUG00000005669	CN	-0.00184555	0.757064
ENSMMUG00000005670	CN	-0.000584536	0.762686
ENSMMUG00000005673	CN	0.01892	0.43855
ENSMMUG00000005674	CN	0.000968641	0.704579
ENSMMUG00000005675	CN	0.000411897	0.736226
ENSMMUG00000005679	CN	-0.00244329	0.426942
ENSMMUG00000005681	CN	-0.0325168	0.315213
ENSMMUG00000005682	CN	-0.00364888	0.719661
ENSMMUG00000005684	CN	-0.00102984	0.513999
ENSMMUG00000005685	CN	4.21169e-06	0.854849
ENSMMUG00000005686	CN	-0.00135481	0.502361
ENSMMUG00000005687	CN	-0.000526908	0.906666
ENSMMUG00000005688	CN	-0.000787319	0.771683
ENSMMUG00000005689	CN	-0.00837847	0.586368
ENSMMUG00000005697	CN	-0.00241296	0.699323
ENSMMUG00000005701	CN	0.000729619	0.819141
ENSMMUG00000005723	CN	2.3242e-05	0.884818
ENSMMUG00000005727	CN	-0.0377003	0.0574272
ENSMMUG00000005729	CN	-0.00115995	0.505074
ENSMMUG00000005730	CN	-0.049603	0.0578887
ENSMMUG00000005732	CN	0.000618557	0.716351
ENSMMUG00000005737	CN	-0.000594613	0.865692
ENSMMUG00000005738	CN	-0.00156133	0.684717
ENSMMUG00000005739	CN	0.00649453	0.762374
ENSMMUG00000005744	CN	-0.000710136	0.870853
ENSMMUG00000005747	CN	-0.00638164	0.722041
ENSMMUG00000005754	CN	0.00938132	0.54441
ENSMMUG00000005756	CN	-0.0017058	0.829533
ENSMMUG00000005761	CN	-0.00552447	0.686891
ENSMMUG00000005767	CN	0.00124387	0.869469
ENSMMUG00000005768	CN	4.90056e-05	0.883587
ENSMMUG00000005772	CN	4.62214e-05	0.855902
ENSMMUG00000005775	CN	-0.00281311	0.812905
ENSMMUG00000005776	CN	-0.000217646	0.725079
ENSMMUG00000005777	CN	0.000266258	0.705636
ENSMMUG00000005780	CN	-0.000559911	0.742278
ENSMMUG00000005781	CN	-0.0230046	0.290147
ENSMMUG00000005782	CN	-0.00420538	0.79834
ENSMMUG00000005786	CN	0.000526318	0.803922
ENSMMUG00000005790	CN	0.0282529	0.0763622
ENSMMUG00000005798	CN	-6.92756e-05	0.840948
ENSMMUG00000005801	CN	-1.09915e-05	0.910715
ENSMMUG00000005803	CN	0.00349625	0.528682
ENSMMUG00000005812	CN	-0.000395691	0.889308
ENSMMUG00000005815	CN	-0.00228382	0.531274
ENSMMUG00000005816	CN	-0.000391166	0.754365
ENSMMUG00000005818	CN	0.00192233	0.349479
ENSMMUG00000005820	CN	-0.000338013	0.788626
ENSMMUG00000005827	CN	-0.000898999	0.83182
ENSMMUG00000005829	CN	-0.0978049	0.0624458
ENSMMUG00000005830	CN	-0.0508484	0.00416259
ENSMMUG00000005839	CN	6.73093e-05	0.890626
ENSMMUG00000005844	CN	0.0175679	0.228956
ENSMMUG00000005847	CN	-5.82319e-06	0.741851
ENSMMUG00000005854	CN	-0.00123134	0.624076
ENSMMUG00000005856	CN	0.000625938	0.6402
ENSMMUG00000005858	CN	0.0351186	0.605242
ENSMMUG00000005863	CN	0.000298377	0.785531
ENSMMUG00000005869	CN	-0.000450105	0.877642
ENSMMUG00000005870	CN	-0.00103571	0.557371
ENSMMUG00000005871	CN	0.000253618	0.819713
ENSMMUG00000005875	CN	-8.65408e-06	0.885703
ENSMMUG00000005877	CN	-0.00024186	0.872594
ENSMMUG00000005878	CN	7.57962e-05	0.870907
ENSMMUG00000005879	CN	0.000386292	0.886382
ENSMMUG00000005880	CN	-0.00213385	0.235158
ENSMMUG00000005881	CN	-0.00647594	0.753528
ENSMMUG00000005884	CN	0.000343007	0.648671
ENSMMUG00000005886	CN	-0.00150849	0.770809
ENSMMUG00000005888	CN	0.00106055	0.669701
ENSMMUG00000005892	CN	0.00181946	0.693015
ENSMMUG00000005893	CN	-0.000305778	0.756286
ENSMMUG00000005895	CN	-0.000822131	0.877687
ENSMMUG00000005898	CN	-0.000417494	0.867807
ENSMMUG00000005903	CN	-0.00127778	0.828837
ENSMMUG00000005904	CN	0.000605438	0.889676
ENSMMUG00000005905	CN	0.000606057	0.886047
ENSMMUG00000005906	CN	0.00118314	0.820414
ENSMMUG00000005909	CN	0.000291623	0.804898
ENSMMUG00000005915	CN	0.00296337	0.806048
ENSMMUG00000005916	CN	-0.000575557	0.867332
ENSMMUG00000005917	CN	0.000631655	0.884514
ENSMMUG00000005919	CN	-0.00077966	0.770699
ENSMMUG00000005921	CN	-0.000986174	0.6251
ENSMMUG00000005923	CN	0.000357566	0.821697
ENSMMUG00000005925	CN	-6.39839e-05	0.448166
ENSMMUG00000005938	CN	0.00688661	0.664844
ENSMMUG00000005939	CN	0.00173245	0.861554
ENSMMUG00000005942	CN	0.00144174	0.85568
ENSMMUG00000005947	CN	0.000727427	0.84433
ENSMMUG00000005959	CN	0.00191421	0.747097
ENSMMUG00000005960	CN	0.000910675	0.437286
ENSMMUG00000005962	CN	0.000483731	0.795278
ENSMMUG00000005971	CN	0.00179373	0.845864
ENSMMUG00000005982	CN	0.000229536	0.762696
ENSMMUG00000005985	CN	-0.000583433	0.65312
ENSMMUG00000005987	CN	0.000115916	0.831162
ENSMMUG00000005989	CN	0.000547316	0.873134
ENSMMUG00000005992	CN	-0.000400712	0.883867
ENSMMUG00000005994	CN	0.00284354	0.76676
ENSMMUG00000006000	CN	-0.000502189	0.740527
ENSMMUG00000006001	CN	0.00472882	0.704913
ENSMMUG00000006005	CN	0.000392379	0.871986
ENSMMUG00000006007	CN	-0.000635326	0.710726
ENSMMUG00000006009	CN	-0.00180333	0.764956
ENSMMUG00000006018	CN	0.0623764	0.00263941
ENSMMUG00000006026	CN	0.00484423	0.738878
ENSMMUG00000006027	CN	6.78694e-05	0.807832
ENSMMUG00000006033	CN	0.000415798	0.817085
ENSMMUG00000006039	CN	-0.000240937	0.880896
ENSMMUG00000006047	CN	-0.000913962	0.783175
ENSMMUG00000006048	CN	-0.000276527	0.835117
ENSMMUG00000006050	CN	0.000220735	0.854696
ENSMMUG00000006052	CN	-0.00813804	0.815062
ENSMMUG00000006057	CN	-0.00186859	0.645788
ENSMMUG00000006058	CN	-0.0814198	0.0383574
ENSMMUG00000006059	CN	0.014117	0.577616
ENSMMUG00000006063	CN	0.000990213	0.926525
ENSMMUG00000006066	CN	0.000374523	0.82941
ENSMMUG00000006068	CN	0.0105772	0.667419
ENSMMUG00000006071	CN	-0.000648777	0.442966
ENSMMUG00000006075	CN	-0.0010644	0.839599
ENSMMUG00000006076	CN	0.000175655	0.869736
ENSMMUG00000006077	CN	0.000754008	0.904215
ENSMMUG00000006086	CN	-0.00182878	0.700776
ENSMMUG00000006087	CN	-0.000501371	0.735968
ENSMMUG00000006089	CN	-0.0025975	0.311907
ENSMMUG00000006091	CN	-0.00217764	0.328366
ENSMMUG00000006093	CN	0.00731135	0.582365
ENSMMUG00000006101	CN	-0.000669639	0.764597
ENSMMUG00000006102	CN	-0.00102938	0.718681
ENSMMUG00000006107	CN	0.000410624	0.80423
ENSMMUG00000006111	CN	0.000496408	0.853091
ENSMMUG00000006114	CN	0.0028728	0.801952
ENSMMUG00000006115	CN	0.000376144	0.887431
ENSMMUG00000006116	CN	-0.00841423	0.607678
ENSMMUG00000006117	CN	-0.00282715	0.782331
ENSMMUG00000006119	CN	0.00052513	0.853112
ENSMMUG00000006120	CN	4.9256e-05	0.804061
ENSMMUG00000006128	CN	0.0415833	0.0461222
ENSMMUG00000006130	CN	6.38194e-05	0.765528
ENSMMUG00000006132	CN	-0.000856104	0.832666
ENSMMUG00000006135	CN	-0.0176982	0.374919
ENSMMUG00000006136	CN	0.000367286	0.856873
ENSMMUG00000006139	CN	0.000100915	0.926409
ENSMMUG00000006141	CN	2.87853e-05	0.878423
ENSMMUG00000006143	CN	0.000408372	0.76359
ENSMMUG00000006147	CN	-0.000291839	0.879845
ENSMMUG00000006154	CN	0.00213766	0.636589
ENSMMUG00000006155	CN	-0.000860129	0.866317
ENSMMUG00000006158	CN	-0.00575274	0.697681
ENSMMUG00000006159	CN	0.000615515	0.750223
ENSMMUG00000006160	CN	-0.0010829	0.788525
ENSMMUG00000006161	CN	0.000642381	0.830691
ENSMMUG00000006163	CN	9.69258e-05	0.884185
ENSMMUG00000006164	CN	-0.000427784	0.884017
ENSMMUG00000006165	CN	0.00091219	0.631153
ENSMMUG00000006169	CN	-0.000794663	0.745175
ENSMMUG00000006171	CN	-0.045862	0.0156138
ENSMMUG00000006181	CN	0.0014436	0.683742
ENSMMUG00000006193	CN	-0.0045005	0.655539
ENSMMUG00000006197	CN	-0.00074354	0.869823
ENSMMUG00000006199	CN	-0.00402097	0.767983
ENSMMUG00000006202	CN	-0.00124092	0.829704
ENSMMUG00000006203	CN	0.000894779	0.66841
ENSMMUG00000006205	CN	0.00480688	0.700989
ENSMMUG00000006206	CN	-0.00129036	0.727022
ENSMMUG00000006207	CN	-0.00304626	0.162447
ENSMMUG00000006209	CN	-0.000405152	0.858313
ENSMMUG00000006215	CN	0.000594712	0.883693
ENSMMUG00000006217	CN	0.0089213	0.588203
ENSMMUG00000006221	CN	0.00108419	0.590116
ENSMMUG00000006222	CN	-0.000237787	0.79726
ENSMMUG00000006224	CN	5.54249e-05	0.922732
ENSMMUG00000006225	CN	-0.000640823	0.69032
ENSMMUG00000006226	CN	-0.000433818	0.853279
ENSMMUG00000006233	CN	0.000895885	0.589669
ENSMMUG00000006244	CN	-0.000831159	0.835256
ENSMMUG00000006248	CN	-0.00624451	0.817909
ENSMMUG00000006249	CN	-0.00883936	0.763766
ENSMMUG00000006251	CN	0.00591227	0.630099
ENSMMUG00000006252	CN	0.000758633	0.866962
ENSMMUG00000006253	CN	-0.000257804	0.777247
ENSMMUG00000006255	CN	-0.000718445	0.730893
ENSMMUG00000006256	CN	0.0361224	0.127107
ENSMMUG00000006257	CN	-0.000673767	0.681936
ENSMMUG00000006260	CN	-0.000700648	0.867116
ENSMMUG00000006261	CN	-0.00017306	0.880533
ENSMMUG00000006274	CN	-0.00706228	0.663365
ENSMMUG00000006275	CN	-0.00148488	0.521738
ENSMMUG00000006281	CN	-0.000347542	0.88538
ENSMMUG00000006284	CN	0.000957174	0.479874
ENSMMUG00000006285	CN	-8.53153e-06	0.720066
ENSMMUG00000006286	CN	0.000347752	0.77878
ENSMMUG00000006287	CN	0.000115719	0.894103
ENSMMUG00000006288	CN	-0.00163798	0.571106
ENSMMUG00000006293	CN	-0.00240194	0.812045
ENSMMUG00000006297	CN	0.000200259	0.842851
ENSMMUG00000006298	CN	0.000696409	0.798304
ENSMMUG00000006301	CN	-0.000128971	0.818363
ENSMMUG00000006308	CN	0.00322693	0.754033
ENSMMUG00000006311	CN	0.00153861	0.774167
ENSMMUG00000006312	CN	0.000368372	0.860307
ENSMMUG00000006315	CN	-0.000996279	0.864014
ENSMMUG00000006324	CN	0.000290804	0.836506
ENSMMUG00000006326	CN	-0.00215511	0.359193
ENSMMUG00000006327	CN	-6.45218e-05	0.866344
ENSMMUG00000006328	CN	-0.00269936	0.673978
ENSMMUG00000006332	CN	-0.0027256	0.744001
ENSMMUG00000006338	CN	9.59797e-05	0.69305
ENSMMUG00000006340	CN	0.00066035	0.833318
ENSMMUG00000006342	CN	-0.00203589	0.836975
ENSMMUG00000006345	CN	0.00383403	0.82142
ENSMMUG00000006348	CN	-0.00311276	0.217382
ENSMMUG00000006351	CN	0.000899752	0.836848
ENSMMUG00000006352	CN	-0.000548918	0.855792
ENSMMUG00000006353	CN	0.000414411	0.740447
ENSMMUG00000006354	CN	0.000107596	0.859997
ENSMMUG00000006355	CN	-0.000107205	0.849299
ENSMMUG00000006356	CN	-0.000982861	0.809452
ENSMMUG00000006357	CN	-0.00050859	0.678791
ENSMMUG00000006359	CN	-0.0043024	0.733679
ENSMMUG00000006362	CN	0.00634078	0.679557
ENSMMUG00000006377	CN	0.00840121	0.555487
ENSMMUG00000006381	CN	0.0103132	0.57837
ENSMMUG00000006391	CN	-0.00117109	0.770187
ENSMMUG00000006392	CN	0.00703217	0.719561
ENSMMUG00000006395	CN	-0.00197031	0.776283
ENSMMUG00000006397	CN	-0.00028194	0.879196
ENSMMUG00000006402	CN	-0.000859499	0.892154
ENSMMUG00000006403	CN	-0.000186264	0.878369
ENSMMUG00000006405	CN	-0.00115076	0.848455
ENSMMUG00000006407	CN	0.013613	0.542639
ENSMMUG00000006411	CN	0.00783358	0.638599
ENSMMUG00000006414	CN	0.00016551	0.884858
ENSMMUG00000006421	CN	-0.000508012	0.828875
ENSMMUG00000006422	CN	-0.000735404	0.728402
ENSMMUG00000006428	CN	-0.000756753	0.770246
ENSMMUG00000006429	CN	-0.00130215	0.402638
ENSMMUG00000006430	CN	-0.000372567	0.790617
ENSMMUG00000006431	CN	-0.00722452	0.714952
ENSMMUG00000006432	CN	0.00146369	0.615107
ENSMMUG00000006442	CN	-0.000136806	0.803661
ENSMMUG00000006443	CN	-0.00105075	0.791474
ENSMMUG00000006446	CN	-0.00165181	0.832403
ENSMMUG00000006447	CN	0.00027551	0.883902
ENSMMUG00000006448	CN	-7.53192e-05	0.899311
ENSMMUG00000006450	CN	0.000382466	0.845254
ENSMMUG00000006452	CN	-0.00638122	0.6733
ENSMMUG00000006453	CN	-0.00090501	0.688196
ENSMMUG00000006454	CN	-0.000264698	0.837286
ENSMMUG00000006455	CN	-0.00120619	0.617171
ENSMMUG00000006457	CN	0.000948424	0.857561
ENSMMUG00000006458	CN	0.000655391	0.789045
ENSMMUG00000006460	CN	-0.00130882	0.860819
ENSMMUG00000006461	CN	0.00023663	0.796858
ENSMMUG00000006468	CN	6.5278e-05	0.711288
ENSMMUG00000006470	CN	-0.0571391	0.284832
ENSMMUG00000006475	CN	-0.00157897	0.717736
ENSMMUG00000006479	CN	-0.000278897	0.715556
ENSMMUG00000006481	CN	0.00414317	0.752327
ENSMMUG00000006487	CN	0.000460493	0.674184
ENSMMUG00000006489	CN	0.000728179	0.853207
ENSMMUG00000006490	CN	5.97965e-05	0.861529
ENSMMUG00000006491	CN	-0.000352691	0.819987
ENSMMUG00000006492	CN	-0.000106872	0.816944
ENSMMUG00000006493	CN	-0.000295237	0.816999
ENSMMUG00000006494	CN	5.26933e-05	0.887979
ENSMMUG00000006495	CN	-0.00217366	0.671688
ENSMMUG00000006498	CN	-0.000340128	0.830028
ENSMMUG00000006499	CN	-0.000824524	0.637183
ENSMMUG00000006503	CN	0.000346415	0.79407
ENSMMUG00000006506	CN	-0.000180283	0.867601
ENSMMUG00000006509	CN	-0.00243387	0.729865
ENSMMUG00000006512	CN	-0.00622768	0.681867
ENSMMUG00000006514	CN	-0.00207223	0.695694
ENSMMUG00000006515	CN	2.23687e-05	0.76426
ENSMMUG00000006519	CN	6.39555e-05	0.872687
ENSMMUG00000006524	CN	-3.80845e-06	0.883649
ENSMMUG00000006525	CN	0.0014157	0.8554
ENSMMUG00000006527	CN	-0.00432432	0.780847
ENSMMUG00000006529	CN	-0.000462681	0.839055
ENSMMUG00000006531	CN	0.00165612	0.854055
ENSMMUG00000006532	CN	0.069192	0.02079
ENSMMUG00000006540	CN	-0.00138798	0.629663
ENSMMUG00000006542	CN	-0.000689325	0.735662
ENSMMUG00000006544	CN	-0.000105025	0.850658
ENSMMUG00000006548	CN	-0.000241159	0.845348
ENSMMUG00000006553	CN	-0.000966145	0.461723
ENSMMUG00000006557	CN	-0.000355148	0.523286
ENSMMUG00000006558	CN	0.00330991	0.666122
ENSMMUG00000006561	CN	0.0333099	0.251688
ENSMMUG00000006562	CN	-0.000552139	0.880065
ENSMMUG00000006563	CN	0.00216567	0.789741
ENSMMUG00000006564	CN	0.000650451	0.885393
ENSMMUG00000006567	CN	0.000371753	0.883111
ENSMMUG00000006568	CN	0.00074329	0.622127
ENSMMUG00000006576	CN	0.000324301	0.885571
ENSMMUG00000006578	CN	9.60652e-05	0.884421
ENSMMUG00000006579	CN	-0.00056489	0.781195
ENSMMUG00000006581	CN	0.0316445	0.0892851
ENSMMUG00000006584	CN	-0.0252483	0.158903
ENSMMUG00000006592	CN	-0.000643064	0.877757
ENSMMUG00000006594	CN	-0.012808	0.643043
ENSMMUG00000006595	CN	-0.000461638	0.756391
ENSMMUG00000006596	CN	-9.58732e-06	0.883448
ENSMMUG00000006598	CN	-0.000650983	0.804471
ENSMMUG00000006599	CN	0.00096041	0.834132
ENSMMUG00000006600	CN	-0.000612729	0.882296
ENSMMUG00000006607	CN	-0.000627796	0.882709
ENSMMUG00000006608	CN	-0.000100374	0.855269
ENSMMUG00000006613	CN	0.0310475	0.115718
ENSMMUG00000006615	CN	0.000429952	0.595977
ENSMMUG00000006616	CN	-0.00148811	0.866676
ENSMMUG00000006617	CN	0.0159527	0.491087
ENSMMUG00000006620	CN	-0.00841894	0.420923
ENSMMUG00000006622	CN	-7.04985e-05	0.734709
ENSMMUG00000006623	CN	0.0301392	0.0170148
ENSMMUG00000006628	CN	0.000254491	0.846141
ENSMMUG00000006636	CN	-0.00314733	0.741436
ENSMMUG00000006637	CN	0.00423344	0.661181
ENSMMUG00000006638	CN	-0.00056209	0.816007
ENSMMUG00000006639	CN	0.0016749	0.819962
ENSMMUG00000006640	CN	0.0456461	0.187277
ENSMMUG00000006641	CN	0.000984478	0.429727
ENSMMUG00000006643	CN	0.0012689	0.499853
ENSMMUG00000006645	CN	0.00183542	0.638021
ENSMMUG00000006646	CN	0.00022265	0.768017
ENSMMUG00000006648	CN	-0.0473539	0.00118979
ENSMMUG00000006650	CN	0.000190862	0.865978
ENSMMUG00000006652	CN	0.00124276	0.588649
ENSMMUG00000006655	CN	0.00957314	0.65443
ENSMMUG00000006656	CN	-0.00010911	0.881971
ENSMMUG00000006657	CN	-9.29593e-05	0.863569
ENSMMUG00000006658	CN	0.00162564	0.609735
ENSMMUG00000006661	CN	0.00245965	0.821329
ENSMMUG00000006663	CN	-0.00145625	0.871826
ENSMMUG00000006664	CN	-0.000178101	0.873806
ENSMMUG00000006669	CN	0.00885247	0.574779
ENSMMUG00000006676	CN	0.039593	0.00153702
ENSMMUG00000006677	CN	-0.0031511	0.788429
ENSMMUG00000006679	CN	-0.00128983	0.46798
ENSMMUG00000006680	CN	0.00020351	0.874874
ENSMMUG00000006682	CN	-0.00313748	0.216552
ENSMMUG00000006687	CN	-0.00185116	0.731101
ENSMMUG00000006688	CN	-0.000184182	0.840249
ENSMMUG00000006689	CN	0.000604364	0.826753
ENSMMUG00000006697	CN	0.00912477	0.648733
ENSMMUG00000006713	CN	0.000116027	0.850536
ENSMMUG00000006714	CN	-5.19462e-05	0.906012
ENSMMUG00000006717	CN	-0.000649742	0.879514
ENSMMUG00000006718	CN	-0.00191078	0.498438
ENSMMUG00000006720	CN	-0.000551093	0.741894
ENSMMUG00000006728	CN	0.000433681	0.792222
ENSMMUG00000006729	CN	0.00128308	0.648859
ENSMMUG00000006732	CN	-0.00072393	0.837809
ENSMMUG00000006735	CN	-0.000873163	0.619483
ENSMMUG00000006737	CN	-0.0023459	0.60237
ENSMMUG00000006738	CN	2.8799e-05	0.805409
ENSMMUG00000006740	CN	-0.023512	0.200585
ENSMMUG00000006741	CN	-4.11566e-05	0.932512
ENSMMUG00000006742	CN	0.000630289	0.466393
ENSMMUG00000006743	CN	-0.00228275	0.268377
ENSMMUG00000006747	CN	-0.000529581	0.662374
ENSMMUG00000006751	CN	-0.00519627	0.698348
ENSMMUG00000006752	CN	0.0215251	0.277029
ENSMMUG00000006754	CN	0.0779798	0.140036
ENSMMUG00000006755	CN	0.000856348	0.828569
ENSMMUG00000006758	CN	-0.00111612	0.848647
ENSMMUG00000006761	CN	-0.00206174	0.416544
ENSMMUG00000006762	CN	-0.000553482	0.85988
ENSMMUG00000006763	CN	-0.000916576	0.830292
ENSMMUG00000006766	CN	5.21248e-05	0.880082
ENSMMUG00000006767	CN	0.0015084	0.532761
ENSMMUG00000006770	CN	0.000454223	0.851955
ENSMMUG00000006773	CN	-0.0129063	0.563767
ENSMMUG00000006774	CN	-0.000805193	0.717559
ENSMMUG00000006775	CN	-0.000372116	0.840606
ENSMMUG00000006780	CN	0.000179941	0.867207
ENSMMUG00000006784	CN	0.000950656	0.670649
ENSMMUG00000006792	CN	-0.0409535	0.187421
ENSMMUG00000006796	CN	-0.000283495	0.853346
ENSMMUG00000006801	CN	-0.00379804	0.652184
ENSMMUG00000006803	CN	-0.000289772	0.799435
ENSMMUG00000006804	CN	0.00033174	0.928478
ENSMMUG00000006806	CN	-0.00061874	0.801208
ENSMMUG00000006816	CN	-0.000176422	0.834531
ENSMMUG00000006823	CN	0.000839273	0.453251
ENSMMUG00000006824	CN	0.000889125	0.862828
ENSMMUG00000006828	CN	-0.00182733	0.464163
ENSMMUG00000006831	CN	0.00474766	0.54636
ENSMMUG00000006832	CN	-0.000633962	0.899422
ENSMMUG00000006833	CN	-0.000249003	0.890521
ENSMMUG00000006835	CN	-0.0156993	0.450087
ENSMMUG00000006840	CN	0.000129026	0.81987
ENSMMUG00000006848	CN	0.000167449	0.87347
ENSMMUG00000006851	CN	0.00117783	0.552722
ENSMMUG00000006855	CN	-0.00899353	0.701327
ENSMMUG00000006862	CN	0.000557009	0.878206
ENSMMUG00000006863	CN	0.00299303	0.802209
ENSMMUG00000006866	CN	-0.00213668	0.420829
ENSMMUG00000006871	CN	0.00128066	0.615609
ENSMMUG00000006876	CN	0.000127325	0.881763
ENSMMUG00000006878	CN	-0.0402813	0.059091
ENSMMUG00000006892	CN	-0.0567258	0.0274565
ENSMMUG00000006894	CN	-0.000463509	0.673732
ENSMMUG00000006900	CN	0.0128307	0.546996
ENSMMUG00000006904	CN	-0.000287112	0.844614
ENSMMUG00000006906	CN	0.000538322	0.6356
ENSMMUG00000006911	CN	0.00137751	0.352184
ENSMMUG00000006916	CN	-2.14226e-05	0.866114
ENSMMUG00000006918	CN	0.0232972	0.383399
ENSMMUG00000006922	CN	-0.000458953	0.741827
ENSMMUG00000006923	CN	-0.000665737	0.738039
ENSMMUG00000006925	CN	-4.03695e-05	0.879361
ENSMMUG00000006927	CN	-0.00136536	0.451336
ENSMMUG00000006929	CN	-0.0345038	0.12731
ENSMMUG00000006931	CN	-0.00271849	0.660511
ENSMMUG00000006937	CN	-0.000235826	0.859917
ENSMMUG00000006940	CN	-0.00227444	0.775621
ENSMMUG00000006941	CN	0.000571604	0.562093
ENSMMUG00000006942	CN	-0.0104952	0.606195
ENSMMUG00000006943	CN	-2.23604e-06	0.749408
ENSMMUG00000006949	CN	-0.0400056	0.0524573
ENSMMUG00000006950	CN	-0.000859584	0.750523
ENSMMUG00000006951	CN	-0.0110543	0.54748
ENSMMUG00000006952	CN	0.00091882	0.833117
ENSMMUG00000006955	CN	-0.000709837	0.691982
ENSMMUG00000006957	CN	-6.4353e-05	0.852324
ENSMMUG00000006962	CN	0.0355706	0.0183794
ENSMMUG00000006965	CN	0.00035245	0.765669
ENSMMUG00000006971	CN	-0.000770313	0.818476
ENSMMUG00000006973	CN	-0.0361447	0.285729
ENSMMUG00000006979	CN	-0.213119	0
ENSMMUG00000006980	CN	0.0012952	0.724036
ENSMMUG00000006981	CN	0.000662985	0.830895
ENSMMUG00000006984	CN	-0.000440448	0.783189
ENSMMUG00000006987	CN	-0.00342962	0.795141
ENSMMUG00000006994	CN	-0.000125347	0.841911
ENSMMUG00000006996	CN	0.000431672	0.70564
ENSMMUG00000006998	CN	2.18752e-05	0.760665
ENSMMUG00000007000	CN	0.000406606	0.889061
ENSMMUG00000007001	CN	0.000754186	0.592168
ENSMMUG00000007003	CN	0.000582477	0.797005
ENSMMUG00000007008	CN	0.000208198	0.831325
ENSMMUG00000007011	CN	0.00106014	0.538614
ENSMMUG00000007013	CN	7.17605e-05	0.869374
ENSMMUG00000007020	CN	-0.000816423	0.862682
ENSMMUG00000007022	CN	-0.000425206	0.759936
ENSMMUG00000007030	CN	-0.00080913	0.72772
ENSMMUG00000007043	CN	-0.00129015	0.603173
ENSMMUG00000007045	CN	-0.000355228	0.650899
ENSMMUG00000007046	CN	2.58934e-05	0.858976
ENSMMUG00000007058	CN	-0.0003909	0.758709
ENSMMUG00000007061	CN	-0.000851914	0.663527
ENSMMUG00000007064	CN	-0.00117998	0.495549
ENSMMUG00000007067	CN	-0.00177101	0.362065
ENSMMUG00000007068	CN	0.0112451	0.575336
ENSMMUG00000007081	CN	0.000471105	0.788423
ENSMMUG00000007085	CN	-0.000481449	0.743127
ENSMMUG00000007087	CN	0.0380399	0.0527037
ENSMMUG00000007090	CN	0.000726067	0.864358
ENSMMUG00000007092	CN	0.000190754	0.873937
ENSMMUG00000007095	CN	0.000412424	0.857371
ENSMMUG00000007096	CN	-0.000233187	0.887447
ENSMMUG00000007100	CN	0.000957116	0.567595
ENSMMUG00000007102	CN	0.0741593	2.42783e-07
ENSMMUG00000007103	CN	-0.00249349	0.839302
ENSMMUG00000007107	CN	0.000237209	0.875327
ENSMMUG00000007109	CN	-0.001427	0.504525
ENSMMUG00000007110	CN	-0.00260021	0.738972
ENSMMUG00000007115	CN	-0.000879695	0.88547
ENSMMUG00000007117	CN	0.00113705	0.822468
ENSMMUG00000007121	CN	0.00185145	0.857517
ENSMMUG00000007126	CN	-2.55139e-06	0.665289
ENSMMUG00000007129	CN	0.0248818	0.312114
ENSMMUG00000007133	CN	-0.00144404	0.688545
ENSMMUG00000007135	CN	0.000441201	0.758376
ENSMMUG00000007140	CN	0.000571252	0.851063
ENSMMUG00000007141	CN	0.000818672	0.697504
ENSMMUG00000007142	CN	0.0289004	0.0368639
ENSMMUG00000007143	CN	-0.00102008	0.733412
ENSMMUG00000007145	CN	-0.00168713	0.83734
ENSMMUG00000007149	CN	-0.000552504	0.706033
ENSMMUG00000007152	CN	-0.00166771	0.421766
ENSMMUG00000007153	CN	-2.65602e-05	0.883296
ENSMMUG00000007154	CN	0.000965074	0.806045
ENSMMUG00000007155	CN	-0.00170813	0.777872
ENSMMUG00000007159	CN	-0.0010091	0.651739
ENSMMUG00000007161	CN	-0.00305206	0.646996
ENSMMUG00000007163	CN	-0.000748712	0.717251
ENSMMUG00000007169	CN	0.001307	0.587835
ENSMMUG00000007170	CN	7.28429e-06	0.839542
ENSMMUG00000007175	CN	0.00109963	0.560565
ENSMMUG00000007180	CN	4.66575e-05	0.855115
ENSMMUG00000007181	CN	0.00151377	0.843455
ENSMMUG00000007182	CN	9.90881e-05	0.850126
ENSMMUG00000007183	CN	-0.00226205	0.845798
ENSMMUG00000007187	CN	-0.00154012	0.488638
ENSMMUG00000007192	CN	0.000312573	0.901125
ENSMMUG00000007195	CN	0.000550868	0.829886
ENSMMUG00000007198	CN	0.000797805	0.636786
ENSMMUG00000007200	CN	0.000339001	0.697533
ENSMMUG00000007201	CN	0.00103554	0.856499
ENSMMUG00000007206	CN	-0.000891458	0.584727
ENSMMUG00000007208	CN	-0.135228	3.10369e-07
ENSMMUG00000007212	CN	0.00030328	0.777332
ENSMMUG00000007215	CN	-0.000131381	0.886405
ENSMMUG00000007220	CN	0.000822271	0.834055
ENSMMUG00000007223	CN	0.00017768	0.890077
ENSMMUG00000007227	CN	0.0541758	0.00241912
ENSMMUG00000007228	CN	-0.0820421	0.00337033
ENSMMUG00000007230	CN	-0.000317097	0.701029
ENSMMUG00000007240	CN	7.53267e-05	0.817733
ENSMMUG00000007242	CN	-0.00117283	0.825673
ENSMMUG00000007247	CN	0.00105998	0.727009
ENSMMUG00000007250	CN	0.000274081	0.879341
ENSMMUG00000007251	CN	0.000216132	0.758585
ENSMMUG00000007255	CN	-0.00294953	0.193702
ENSMMUG00000007256	CN	-3.66867e-05	0.776735
ENSMMUG00000007257	CN	-0.000564284	0.55408
ENSMMUG00000007258	CN	-0.00304397	0.598318
ENSMMUG00000007265	CN	-0.00170703	0.514089
ENSMMUG00000007268	CN	-0.00257839	0.497022
ENSMMUG00000007273	CN	0.000162277	0.86178
ENSMMUG00000007277	CN	-0.000694309	0.7203
ENSMMUG00000007279	CN	-0.00068167	0.862201
ENSMMUG00000007280	CN	0.00129694	0.572263
ENSMMUG00000007283	CN	-6.99065e-06	0.859385
ENSMMUG00000007284	CN	-0.00089307	0.624174
ENSMMUG00000007288	CN	3.81604e-05	0.82884
ENSMMUG00000007289	CN	-0.000125677	0.894412
ENSMMUG00000007293	CN	0.00043744	0.847841
ENSMMUG00000007296	CN	0.00010122	0.825816
ENSMMUG00000007301	CN	0.000592665	0.657816
ENSMMUG00000007303	CN	0.00147554	0.847432
ENSMMUG00000007310	CN	0.0317953	0.0449895
ENSMMUG00000007313	CN	0.00123828	0.670922
ENSMMUG00000007314	CN	-3.31565e-05	0.875543
ENSMMUG00000007315	CN	-0.00345166	0.759941
ENSMMUG00000007322	CN	3.49672e-05	0.776437
ENSMMUG00000007324	CN	0.0119698	0.527494
ENSMMUG00000007326	CN	0.00133648	0.804766
ENSMMUG00000007329	CN	-0.00229137	0.244419
ENSMMUG00000007330	CN	-0.00171651	0.345414
ENSMMUG00000007334	CN	-0.002824	0.802292
ENSMMUG00000007335	CN	-0.000446215	0.7442
ENSMMUG00000007338	CN	0.00613161	0.719282
ENSMMUG00000007340	CN	0.0017628	0.837602
ENSMMUG00000007345	CN	0.0420445	0.00293539
ENSMMUG00000007351	CN	0.000127247	0.882826
ENSMMUG00000007354	CN	0.0160193	0.55035
ENSMMUG00000007357	CN	-0.000860858	0.661273
ENSMMUG00000007360	CN	-0.00114657	0.625818
ENSMMUG00000007362	CN	-0.00103659	0.545733
ENSMMUG00000007368	CN	-0.00107339	0.773724
ENSMMUG00000007370	CN	-0.000733509	0.844142
ENSMMUG00000007371	CN	0.000436734	0.727934
ENSMMUG00000007373	CN	-0.000100263	0.762982
ENSMMUG00000007374	CN	-0.00274033	0.285064
ENSMMUG00000007376	CN	-0.00147126	0.719687
ENSMMUG00000007380	CN	-0.000285326	0.797652
ENSMMUG00000007382	CN	0.00341621	0.723865
ENSMMUG00000007392	CN	-0.00152483	0.731609
ENSMMUG00000007393	CN	0.00215773	0.802923
ENSMMUG00000007395	CN	0.000234216	0.775193
ENSMMUG00000007397	CN	0.00043728	0.848026
ENSMMUG00000007398	CN	-0.00110244	0.577632
ENSMMUG00000007399	CN	0.000357387	0.845395
ENSMMUG00000007400	CN	0.000657033	0.54507
ENSMMUG00000007401	CN	-0.0021544	0.772756
ENSMMUG00000007405	CN	-0.00127433	0.825439
ENSMMUG00000007406	CN	-0.000962005	0.718445
ENSMMUG00000007411	CN	0.00012264	0.864382
ENSMMUG00000007415	CN	-1.79545e-05	0.898912
ENSMMUG00000007416	CN	-0.000871975	0.690516
ENSMMUG00000007418	CN	0.000457351	0.832916
ENSMMUG00000007419	CN	-0.00053158	0.816262
ENSMMUG00000007420	CN	0.0419119	0.115402
ENSMMUG00000007423	CN	0.000266162	0.860226
ENSMMUG00000007424	CN	-0.000313382	0.870472
ENSMMUG00000007426	CN	-0.0463554	0.031312
ENSMMUG00000007428	CN	-0.00174265	0.394718
ENSMMUG00000007430	CN	1.92971e-05	0.89766
ENSMMUG00000007433	CN	-0.0343314	0.188034
ENSMMUG00000007434	CN	0.0032034	0.806608
ENSMMUG00000007439	CN	0.00172401	0.748627
ENSMMUG00000007445	CN	0.0017668	0.846569
ENSMMUG00000007449	CN	0.00144783	0.818385
ENSMMUG00000007450	CN	0.00122297	0.774819
ENSMMUG00000007456	CN	0.00226873	0.168127
ENSMMUG00000007457	CN	-0.000335133	0.831736
ENSMMUG00000007460	CN	9.89824e-05	0.784042
ENSMMUG00000007461	CN	-0.000243027	0.78284
ENSMMUG00000007465	CN	-0.148377	1.41483e-07
ENSMMUG00000007470	CN	0.00415846	0.782247
ENSMMUG00000007478	CN	0.00819186	0.53027
ENSMMUG00000007479	CN	-0.0025641	0.813647
ENSMMUG00000007480	CN	0.000189987	0.820132
ENSMMUG00000007481	CN	-0.000788743	0.654678
ENSMMUG00000007482	CN	0.0108724	0.591232
ENSMMUG00000007490	CN	0.000961599	0.729323
ENSMMUG00000007494	CN	-0.21412	0.00498431
ENSMMUG00000007497	CN	-0.00784733	0.545273
ENSMMUG00000007499	CN	0.000285746	0.824467
ENSMMUG00000007500	CN	-0.000184745	0.822634
ENSMMUG00000007503	CN	-0.00048902	0.691509
ENSMMUG00000007509	CN	-6.48262e-05	0.865261
ENSMMUG00000007510	CN	-0.000339784	0.854322
ENSMMUG00000007511	CN	0.00305946	0.79124
ENSMMUG00000007513	CN	-0.00127011	0.562289
ENSMMUG00000007514	CN	0.0608832	0.000240677
ENSMMUG00000007523	CN	0.000304606	0.877799
ENSMMUG00000007524	CN	0.00951171	0.66262
ENSMMUG00000007528	CN	0.00161909	0.848159
ENSMMUG00000007529	CN	0.000521696	0.749729
ENSMMUG00000007533	CN	-0.00234164	0.333555
ENSMMUG00000007534	CN	-0.000125716	0.881551
ENSMMUG00000007536	CN	-0.00409383	0.784829
ENSMMUG00000007538	CN	-0.000678044	0.770768
ENSMMUG00000007539	CN	0.000204045	0.897591
ENSMMUG00000007540	CN	-0.000758076	0.696417
ENSMMUG00000007549	CN	-0.00430791	0.845331
ENSMMUG00000007551	CN	-0.00425818	0.758486
ENSMMUG00000007559	CN	0.000503999	0.870785
ENSMMUG00000007560	CN	0.00693332	0.552209
ENSMMUG00000007561	CN	-0.000688465	0.6898
ENSMMUG00000007569	CN	0.00573966	0.742358
ENSMMUG00000007578	CN	0.0267462	0.155516
ENSMMUG00000007580	CN	0.00237369	0.302645
ENSMMUG00000007584	CN	0.0115053	0.707175
ENSMMUG00000007588	CN	-0.0012267	0.864517
ENSMMUG00000007590	CN	0.0105431	0.591055
ENSMMUG00000007591	CN	0.00207215	0.821853
ENSMMUG00000007593	CN	0.000933167	0.796876
ENSMMUG00000007596	CN	-0.0130022	0.477185
ENSMMUG00000007598	CN	-0.000762892	0.868506
ENSMMUG00000007603	CN	-0.00362073	0.550466
ENSMMUG00000007610	CN	-0.00128522	0.538707
ENSMMUG00000007611	CN	0.00941328	0.619309
ENSMMUG00000007612	CN	0.00557217	0.712747
ENSMMUG00000007614	CN	-6.67958e-05	0.856715
ENSMMUG00000007624	CN	0.00212268	0.814192
ENSMMUG00000007626	CN	0.00022532	0.837474
ENSMMUG00000007633	CN	0.000707551	0.699873
ENSMMUG00000007635	CN	0.00176036	0.387601
ENSMMUG00000007639	CN	-0.000217663	0.868015
ENSMMUG00000007643	CN	-0.00073346	0.612145
ENSMMUG00000007653	CN	-0.01317	0.567834
ENSMMUG00000007657	CN	-0.00025986	0.876608
ENSMMUG00000007658	CN	0.000677928	0.796418
ENSMMUG00000007659	CN	0.000208228	0.8649
ENSMMUG00000007660	CN	0.00233212	0.809154
ENSMMUG00000007661	CN	0.00101384	0.590843
ENSMMUG00000007662	CN	-0.00144807	0.83931
ENSMMUG00000007666	CN	-0.00147004	0.550759
ENSMMUG00000007671	CN	-0.000895851	0.832348
ENSMMUG00000007673	CN	-0.00222649	0.314149
ENSMMUG00000007675	CN	-0.000955028	0.819513
ENSMMUG00000007676	CN	-0.000249939	0.880401
ENSMMUG00000007679	CN	8.15846e-05	0.908984
ENSMMUG00000007680	CN	0.00185304	0.840556
ENSMMUG00000007683	CN	0.0021704	0.411404
ENSMMUG00000007685	CN	-0.000136314	0.901535
ENSMMUG00000007688	CN	0.0788206	0.0582148
ENSMMUG00000007706	CN	0.0181591	0.47694
ENSMMUG00000007708	CN	0.000507988	0.860105
ENSMMUG00000007717	CN	-0.000817814	0.719708
ENSMMUG00000007723	CN	-0.00210905	0.237571
ENSMMUG00000007724	CN	0.000294586	0.843838
ENSMMUG00000007727	CN	0.000740545	0.669273
ENSMMUG00000007728	CN	-0.00259751	0.202797
ENSMMUG00000007729	CN	-0.00805465	0.560336
ENSMMUG00000007731	CN	-0.000327258	0.80184
ENSMMUG00000007732	CN	0.000168078	0.871041
ENSMMUG00000007740	CN	-0.0156281	0.443074
ENSMMUG00000007741	CN	-0.000345186	0.632456
ENSMMUG00000007743	CN	-0.000551017	0.845581
ENSMMUG00000007745	CN	-0.00444728	0.667858
ENSMMUG00000007753	CN	-0.000315289	0.783185
ENSMMUG00000007754	CN	0.015581	0.510261
ENSMMUG00000007757	CN	3.79388e-05	0.855488
ENSMMUG00000007758	CN	0.0015058	0.795197
ENSMMUG00000007760	CN	0.00412444	0.718162
ENSMMUG00000007763	CN	0.00171923	0.703505
ENSMMUG00000007764	CN	-0.00111295	0.83425
ENSMMUG00000007766	CN	0.00109743	0.405883
ENSMMUG00000007767	CN	0.000780848	0.711895
ENSMMUG00000007775	CN	0.000850048	0.630383
ENSMMUG00000007779	CN	0.000158306	0.871714
ENSMMUG00000007780	CN	0.000336703	0.761843
ENSMMUG00000007783	CN	0.000303072	0.943102
ENSMMUG00000007784	CN	0.00149858	0.846762
ENSMMUG00000007785	CN	-0.000115308	0.875494
ENSMMUG00000007787	CN	0.00415992	0.747791
ENSMMUG00000007791	CN	0.0420316	0.0434952
ENSMMUG00000007794	CN	-0.000858377	0.690594
ENSMMUG00000007796	CN	-0.000580829	0.759456
ENSMMUG00000007799	CN	-0.000742028	0.6528
ENSMMUG00000007802	CN	-0.00841035	0.786903
ENSMMUG00000007804	CN	-5.23066e-05	0.604031
ENSMMUG00000007805	CN	-2.8445e-05	0.905371
ENSMMUG00000007806	CN	-0.00235737	0.846403
ENSMMUG00000007808	CN	0.000222617	0.844941
ENSMMUG00000007811	CN	-0.000206931	0.665593
ENSMMUG00000007814	CN	-0.000166331	0.853928
ENSMMUG00000007816	CN	0.00283079	0.820106
ENSMMUG00000007825	CN	-0.00115005	0.777758
ENSMMUG00000007828	CN	-0.000604911	0.792705
ENSMMUG00000007829	CN	0.00487863	0.763333
ENSMMUG00000007831	CN	0.00331271	0.775401
ENSMMUG00000007838	CN	9.12365e-05	0.714644
ENSMMUG00000007839	CN	-0.00174027	0.813035
ENSMMUG00000007842	CN	0.00210555	0.818968
ENSMMUG00000007844	CN	0.000136541	0.819337
ENSMMUG00000007845	CN	-0.00102983	0.745703
ENSMMUG00000007854	CN	0.00046805	0.877174
ENSMMUG00000007858	CN	-0.000392575	0.859509
ENSMMUG00000007859	CN	-0.00183113	0.695511
ENSMMUG00000007860	CN	0.000287851	0.887889
ENSMMUG00000007863	CN	-0.10239	0.00760856
ENSMMUG00000007868	CN	0.00152989	0.853035
ENSMMUG00000007870	CN	0.0263537	0.190164
ENSMMUG00000007877	CN	-0.00308689	0.83308
ENSMMUG00000007878	CN	0.0273405	0.105007
ENSMMUG00000007881	CN	2.88595e-05	0.89982
ENSMMUG00000007887	CN	0.160802	0.542803
ENSMMUG00000007888	CN	0.000767489	0.731156
ENSMMUG00000007891	CN	0.00142632	0.666198
ENSMMUG00000007898	CN	6.91041e-05	0.895659
ENSMMUG00000007899	CN	-5.22185e-05	0.766661
ENSMMUG00000007900	CN	-0.000620513	0.878793
ENSMMUG00000007904	CN	-0.00346636	0.104289
ENSMMUG00000007905	CN	-0.000561347	0.846665
ENSMMUG00000007910	CN	0.000961056	0.739738
ENSMMUG00000007911	CN	0.000247084	0.91002
ENSMMUG00000007917	CN	0.000568494	0.839452
ENSMMUG00000007918	CN	0.00013292	0.887932
ENSMMUG00000007920	CN	-0.000311993	0.854498
ENSMMUG00000007921	CN	-0.000651887	0.880568
ENSMMUG00000007922	CN	0.0143072	0.398547
ENSMMUG00000007923	CN	0.00270687	0.678879
ENSMMUG00000007935	CN	0.000217548	0.76319
ENSMMUG00000007936	CN	-0.000510767	0.742907
ENSMMUG00000007938	CN	-0.00112802	0.471945
ENSMMUG00000007943	CN	-0.000125835	0.630177
ENSMMUG00000007944	CN	-0.00287163	0.125788
ENSMMUG00000007945	CN	-0.000824217	0.835912
ENSMMUG00000007948	CN	-2.26235e-05	0.896399
ENSMMUG00000007953	CN	-0.00240782	0.739745
ENSMMUG00000007959	CN	0.0020651	0.827454
ENSMMUG00000007960	CN	-0.00157801	0.454383
ENSMMUG00000007966	CN	-0.000962214	0.550031
ENSMMUG00000007970	CN	-0.000374532	0.894252
ENSMMUG00000007972	CN	-0.00174109	0.521425
ENSMMUG00000007975	CN	-0.00164094	0.503664
ENSMMUG00000007982	CN	0.0119617	0.513096
ENSMMUG00000007998	CN	0.00166277	0.805646
ENSMMUG00000007999	CN	0.00148176	0.50474
ENSMMUG00000008004	CN	-0.000250838	0.761171
ENSMMUG00000008006	CN	0.000331648	0.847256
ENSMMUG00000008008	CN	0.00010221	0.85609
ENSMMUG00000008009	CN	0.000453521	0.801881
ENSMMUG00000008014	CN	0.000411338	0.816651
ENSMMUG00000008026	CN	0.000431113	0.856434
ENSMMUG00000008029	CN	0.0187654	0.493294
ENSMMUG00000008031	CN	-0.00485487	0.543388
ENSMMUG00000008033	CN	-0.000537981	0.737803
ENSMMUG00000008036	CN	-0.00190535	0.348193
ENSMMUG00000008041	CN	-0.000493683	0.794802
ENSMMUG00000008047	CN	-0.000954911	0.629047
ENSMMUG00000008048	CN	0.000700182	0.849165
ENSMMUG00000008049	CN	-0.00188122	0.826506
ENSMMUG00000008053	CN	-0.00028711	0.82357
ENSMMUG00000008056	CN	0.0205313	0.52815
ENSMMUG00000008060	CN	2.24067e-05	0.817325
ENSMMUG00000008065	CN	-0.00182231	0.441208
ENSMMUG00000008069	CN	-4.28087e-05	0.812174
ENSMMUG00000008070	CN	-0.000102604	0.754012
ENSMMUG00000008075	CN	0.000361229	0.816734
ENSMMUG00000008077	CN	0.00748773	0.684475
ENSMMUG00000008084	CN	-0.0022158	0.496097
ENSMMUG00000008090	CN	-0.00458964	0.81018
ENSMMUG00000008091	CN	0.000303363	0.845892
ENSMMUG00000008097	CN	-8.55118e-05	0.867692
ENSMMUG00000008098	CN	0.0175029	0.388895
ENSMMUG00000008101	CN	0.0341371	0.0406888
ENSMMUG00000008102	CN	0.000133528	0.839458
ENSMMUG00000008104	CN	0.000941033	0.705674
ENSMMUG00000008105	CN	0.00187709	0.845108
ENSMMUG00000008106	CN	-0.000917375	0.830205
ENSMMUG00000008111	CN	-0.000797823	0.84732
ENSMMUG00000008113	CN	-6.24235e-05	0.878438
ENSMMUG00000008119	CN	-0.00157133	0.686303
ENSMMUG00000008121	CN	0.0485386	0.176558
ENSMMUG00000008123	CN	0.0492273	0.0896985
ENSMMUG00000008127	CN	-0.00466956	0.53764
ENSMMUG00000008129	CN	0.00167304	0.80285
ENSMMUG00000008130	CN	-0.00197004	0.313629
ENSMMUG00000008133	CN	-0.000450691	0.793398
ENSMMUG00000008134	CN	-0.000354396	0.737862
ENSMMUG00000008135	CN	-0.000924678	0.678978
ENSMMUG00000008137	CN	-0.00162461	0.538355
ENSMMUG00000008139	CN	0.000215782	0.834698
ENSMMUG00000008140	CN	0.000327285	0.814699
ENSMMUG00000008142	CN	0.000720542	0.752661
ENSMMUG00000008143	CN	-0.0014393	0.454672
ENSMMUG00000008145	CN	0.00400048	0.742797
ENSMMUG00000008146	CN	0.000123092	0.90221
ENSMMUG00000008149	CN	-0.000460467	0.857762
ENSMMUG00000008151	CN	0.00191124	0.8672
ENSMMUG00000008154	CN	0.00507318	0.777972
ENSMMUG00000008157	CN	-0.000156481	0.795711
ENSMMUG00000008169	CN	-0.0082434	0.640364
ENSMMUG00000008172	CN	-9.20492e-05	0.72575
ENSMMUG00000008173	CN	-0.000951458	0.637816
ENSMMUG00000008174	CN	-0.0276302	0.337343
ENSMMUG00000008175	CN	-0.000423205	0.690562
ENSMMUG00000008176	CN	-0.00071206	0.841118
ENSMMUG00000008178	CN	-0.0270809	0.410677
ENSMMUG00000008182	CN	-0.00288256	0.795785
ENSMMUG00000008183	CN	-5.12095e-06	0.881473
ENSMMUG00000008191	CN	-0.00054465	0.869701
ENSMMUG00000008195	CN	-0.00382796	0.818016
ENSMMUG00000008196	CN	-0.000162402	0.927923
ENSMMUG00000008197	CN	0.00184087	0.829078
ENSMMUG00000008199	CN	-0.0135755	0.61922
ENSMMUG00000008201	CN	-0.000435029	0.850415
ENSMMUG00000008205	CN	4.52605e-05	0.9
ENSMMUG00000008213	CN	-0.000222592	0.8263
ENSMMUG00000008214	CN	0.00056255	0.899576
ENSMMUG00000008219	CN	0.00128153	0.768706
ENSMMUG00000008220	CN	-0.00111869	0.580752
ENSMMUG00000008223	CN	-0.000224519	0.871219
ENSMMUG00000008229	CN	-0.000766528	0.887313
ENSMMUG00000008234	CN	0.00028802	0.797234
ENSMMUG00000008236	CN	0.0605903	0.0433421
ENSMMUG00000008237	CN	-0.000543734	0.784452
ENSMMUG00000008241	CN	-0.00547442	0.746393
ENSMMUG00000008249	CN	0.0381802	0.0306849
ENSMMUG00000008251	CN	0.000280432	0.798954
ENSMMUG00000008254	CN	-0.00175731	0.570792
ENSMMUG00000008264	CN	-0.00082488	0.58158
ENSMMUG00000008268	CN	-0.000118099	0.645585
ENSMMUG00000008271	CN	0.000536376	0.848888
ENSMMUG00000008273	CN	-0.00119306	0.508997
ENSMMUG00000008274	CN	-0.00107719	0.735257
ENSMMUG00000008281	CN	0.00471613	0.761244
ENSMMUG00000008285	CN	-0.000642357	0.84762
ENSMMUG00000008286	CN	-0.010155	0.693848
ENSMMUG00000008287	CN	-0.000129627	0.848424
ENSMMUG00000008288	CN	-0.00033629	0.766816
ENSMMUG00000008289	CN	0.0432894	0.0325801
ENSMMUG00000008291	CN	0.00144485	0.836356
ENSMMUG00000008293	CN	-0.000818167	0.859036
ENSMMUG00000008294	CN	0.00302621	0.709171
ENSMMUG00000008295	CN	-0.0188942	0.539851
ENSMMUG00000008296	CN	0.000156437	0.833908
ENSMMUG00000008297	CN	0.0032497	0.770182
ENSMMUG00000008298	CN	0.00162386	0.820904
ENSMMUG00000008299	CN	0.00646911	0.717562
ENSMMUG00000008300	CN	-0.000619943	0.898543
ENSMMUG00000008303	CN	-9.78434e-05	0.860251
ENSMMUG00000008306	CN	-0.0565373	0.0358551
ENSMMUG00000008311	CN	-0.00162867	0.85239
ENSMMUG00000008318	CN	0.000307898	0.816844
ENSMMUG00000008320	CN	-0.0030193	0.190782
ENSMMUG00000008323	CN	-0.00132312	0.547457
ENSMMUG00000008325	CN	7.38169e-05	0.82713
ENSMMUG00000008326	CN	-0.000591857	0.708575
ENSMMUG00000008327	CN	-0.000113579	0.675917
ENSMMUG00000008329	CN	-0.0234072	0.394662
ENSMMUG00000008330	CN	-0.000108719	0.834099
ENSMMUG00000008331	CN	0.00225273	0.838059
ENSMMUG00000008336	CN	0.000174073	0.89233
ENSMMUG00000008342	CN	0.000389092	0.879667
ENSMMUG00000008351	CN	0.000623898	0.858478
ENSMMUG00000008357	CN	-0.0012014	0.516059
ENSMMUG00000008363	CN	-0.00257531	0.717583
ENSMMUG00000008364	CN	-0.000897612	0.84321
ENSMMUG00000008365	CN	0.0460553	0.278475
ENSMMUG00000008376	CN	-0.000149767	0.829173
ENSMMUG00000008379	CN	-0.000895125	0.469003
ENSMMUG00000008380	CN	-0.00208122	0.260476
ENSMMUG00000008383	CN	0.0338453	0.160186
ENSMMUG00000008384	CN	0.00141045	0.597922
ENSMMUG00000008385	CN	0.000336671	0.778306
ENSMMUG00000008386	CN	-0.00195812	0.876368
ENSMMUG00000008389	CN	-0.000493734	0.917276
ENSMMUG00000008392	CN	-0.00230367	0.697616
ENSMMUG00000008398	CN	-0.00053228	0.817827
ENSMMUG00000008399	CN	-0.000209421	0.868918
ENSMMUG00000008403	CN	0.00302586	0.778603
ENSMMUG00000008405	CN	0.0121361	0.485026
ENSMMUG00000008407	CN	0.00360269	0.787464
ENSMMUG00000008411	CN	0.0044176	0.744764
ENSMMUG00000008414	CN	0.144458	0.0216293
ENSMMUG00000008416	CN	0.00368039	0.797159
ENSMMUG00000008417	CN	-0.00103111	0.849179
ENSMMUG00000008422	CN	0.000318501	0.855593
ENSMMUG00000008423	CN	0.0271609	0.257692
ENSMMUG00000008426	CN	0.00238985	0.687193
ENSMMUG00000008430	CN	0.00162112	0.877863
ENSMMUG00000008431	CN	-0.00212255	0.818135
ENSMMUG00000008432	CN	-0.000498605	0.853478
ENSMMUG00000008435	CN	0.0280709	0.193806
ENSMMUG00000008444	CN	0.000233327	0.869585
ENSMMUG00000008451	CN	-0.00863356	0.640439
ENSMMUG00000008453	CN	0.0069679	0.734311
ENSMMUG00000008455	CN	-0.00018981	0.894681
ENSMMUG00000008460	CN	0.00182657	0.821304
ENSMMUG00000008463	CN	0.00010493	0.727712
ENSMMUG00000008470	CN	0.000818681	0.515874
ENSMMUG00000008474	CN	-0.000214109	0.772754
ENSMMUG00000008476	CN	0.00053852	0.842786
ENSMMUG00000008481	CN	-0.00157769	0.783129
ENSMMUG00000008483	CN	-0.0337397	0.444429
ENSMMUG00000008485	CN	0.00059386	0.777391
ENSMMUG00000008486	CN	9.77292e-05	0.906422
ENSMMUG00000008487	CN	-0.000620367	0.645118
ENSMMUG00000008488	CN	-0.000271854	0.862928
ENSMMUG00000008490	CN	-0.00166762	0.423173
ENSMMUG00000008491	CN	-0.00056213	0.866846
ENSMMUG00000008498	CN	0.000922315	0.854268
ENSMMUG00000008501	CN	0.00183371	0.840268
ENSMMUG00000008506	CN	-0.000637551	0.699815
ENSMMUG00000008507	CN	3.45521e-05	0.730401
ENSMMUG00000008513	CN	0.000395965	0.786476
ENSMMUG00000008515	CN	1.20354e-05	0.833439
ENSMMUG00000008516	CN	0.000205201	0.860495
ENSMMUG00000008518	CN	-0.000105706	0.878457
ENSMMUG00000008520	CN	1.27008e-05	0.842402
ENSMMUG00000008522	CN	-0.00141388	0.402915
ENSMMUG00000008536	CN	-0.000493346	0.807159
ENSMMUG00000008539	CN	-0.00065607	0.710469
ENSMMUG00000008540	CN	-0.00111289	0.47621
ENSMMUG00000008541	CN	-2.27053e-05	0.664612
ENSMMUG00000008542	CN	-0.00588536	0.810668
ENSMMUG00000008546	CN	6.72917e-05	0.893674
ENSMMUG00000008549	CN	-0.00204351	0.783171
ENSMMUG00000008553	CN	0.000425252	0.853683
ENSMMUG00000008556	CN	0.000209202	0.892263
ENSMMUG00000008564	CN	-0.0013147	0.854749
ENSMMUG00000008569	CN	-0.000510847	0.704053
ENSMMUG00000008575	CN	0.00296291	0.175369
ENSMMUG00000008578	CN	0.000172778	0.781032
ENSMMUG00000008579	CN	0.00304269	0.788196
ENSMMUG00000008581	CN	-0.000801445	0.711958
ENSMMUG00000008587	CN	-0.00185808	0.837892
ENSMMUG00000008590	CN	-0.000689808	0.679432
ENSMMUG00000008591	CN	0.00178539	0.77344
ENSMMUG00000008596	CN	-4.67895e-07	0.870079
ENSMMUG00000008601	CN	0.00499652	0.730936
ENSMMUG00000008604	CN	-0.000829919	0.825345
ENSMMUG00000008605	CN	0.000274239	0.864749
ENSMMUG00000008608	CN	0.000131677	0.788551
ENSMMUG00000008610	CN	-0.000345074	0.825645
ENSMMUG00000008616	CN	-0.00396685	0.578023
ENSMMUG00000008620	CN	0.000724326	0.76294
ENSMMUG00000008623	CN	-0.001454	0.833331
ENSMMUG00000008629	CN	-0.000834802	0.820063
ENSMMUG00000008632	CN	-0.00254045	0.835044
ENSMMUG00000008633	CN	-0.000353598	0.846406
ENSMMUG00000008634	CN	-0.0101438	0.65122
ENSMMUG00000008635	CN	-9.33956e-05	0.874765
ENSMMUG00000008636	CN	-0.00132619	0.515497
ENSMMUG00000008637	CN	-0.0004914	0.886262
ENSMMUG00000008638	CN	0.000660416	0.839856
ENSMMUG00000008640	CN	-0.000931482	0.78765
ENSMMUG00000008651	CN	0.00326915	0.806177
ENSMMUG00000008652	CN	-0.00153659	0.693138
ENSMMUG00000008654	CN	-0.000880949	0.67212
ENSMMUG00000008655	CN	-0.00152049	0.532682
ENSMMUG00000008657	CN	0.000132139	0.887121
ENSMMUG00000008658	CN	0.000222821	0.83735
ENSMMUG00000008661	CN	-0.000967858	0.573089
ENSMMUG00000008662	CN	9.2434e-05	0.790045
ENSMMUG00000008664	CN	0.0600848	0.0160175
ENSMMUG00000008665	CN	-0.00432197	0.790149
ENSMMUG00000008666	CN	0.000199273	0.844357
ENSMMUG00000008670	CN	-0.0459959	0.151546
ENSMMUG00000008672	CN	-0.000859864	0.693343
ENSMMUG00000008678	CN	0.000635553	0.877239
ENSMMUG00000008679	CN	0.00202319	0.675746
ENSMMUG00000008681	CN	0.000117051	0.870887
ENSMMUG00000008684	CN	0.00467339	0.675848
ENSMMUG00000008690	CN	-2.93163e-06	0.88436
ENSMMUG00000008691	CN	-4.23526e-05	0.878953
ENSMMUG00000008693	CN	-0.000286029	0.915603
ENSMMUG00000008694	CN	-0.000621887	0.655938
ENSMMUG00000008695	CN	0.000267978	0.878775
ENSMMUG00000008710	CN	-0.000433525	0.717189
ENSMMUG00000008711	CN	-0.000164618	0.866631
ENSMMUG00000008714	CN	-0.000705606	0.667117
ENSMMUG00000008715	CN	0.00430478	0.661253
ENSMMUG00000008718	CN	0.00217827	0.302153
ENSMMUG00000008722	CN	0.000176259	0.894827
ENSMMUG00000008723	CN	0.0252156	0.302658
ENSMMUG00000008724	CN	-0.00526599	0.800082
ENSMMUG00000008725	CN	-0.0151673	0.562303
ENSMMUG00000008727	CN	0.000990151	0.624867
ENSMMUG00000008728	CN	-5.39505e-05	0.839623
ENSMMUG00000008729	CN	-0.00114607	0.79892
ENSMMUG00000008730	CN	-0.000149258	0.842203
ENSMMUG00000008733	CN	6.40322e-06	0.898384
ENSMMUG00000008738	CN	-0.000469158	0.855645
ENSMMUG00000008740	CN	-0.00227656	0.338054
ENSMMUG00000008741	CN	-0.00174295	0.776863
ENSMMUG00000008742	CN	0.00414085	0.811051
ENSMMUG00000008744	CN	-0.00034866	0.886662
ENSMMUG00000008754	CN	-0.000666778	0.860604
ENSMMUG00000008757	CN	0.00279149	0.822667
ENSMMUG00000008758	CN	-0.000564186	0.886824
ENSMMUG00000008770	CN	-0.000991378	0.833465
ENSMMUG00000008771	CN	-0.000162701	0.853537
ENSMMUG00000008775	CN	-2.15748e-06	0.790095
ENSMMUG00000008776	CN	-0.00770983	0.674598
ENSMMUG00000008777	CN	0.000241964	0.788087
ENSMMUG00000008780	CN	0.0100056	0.465992
ENSMMUG00000008784	CN	0.000510697	0.754389
ENSMMUG00000008786	CN	8.50255e-05	0.903759
ENSMMUG00000008787	CN	-0.000423486	0.84332
ENSMMUG00000008789	CN	-0.0430393	0.0938526
ENSMMUG00000008790	CN	0.000174675	0.714193
ENSMMUG00000008791	CN	0.000771918	0.739347
ENSMMUG00000008792	CN	0.000221434	0.865843
ENSMMUG00000008793	CN	-0.00258796	0.832312
ENSMMUG00000008795	CN	0.000855341	0.69228
ENSMMUG00000008797	CN	0.0839782	0.000689891
ENSMMUG00000008799	CN	-1.36946e-05	0.845026
ENSMMUG00000008801	CN	2.20446e-05	0.91573
ENSMMUG00000008804	CN	-0.00766448	0.687549
ENSMMUG00000008810	CN	0.000118585	0.73947
ENSMMUG00000008818	CN	-0.000393703	0.903572
ENSMMUG00000008825	CN	0.0013981	0.883822
ENSMMUG00000008827	CN	-0.0219957	0.181336
ENSMMUG00000008828	CN	-0.000553193	0.692304
ENSMMUG00000008831	CN	-0.000194194	0.786059
ENSMMUG00000008833	CN	-0.00308805	0.219723
ENSMMUG00000008835	CN	-0.00106463	0.595848
ENSMMUG00000008836	CN	-1.45921e-05	0.974474
ENSMMUG00000008839	CN	0.000814459	0.669591
ENSMMUG00000008847	CN	0.00112182	0.580431
ENSMMUG00000008849	CN	-0.00923099	0.715499
ENSMMUG00000008852	CN	-0.000274336	0.886633
ENSMMUG00000008853	CN	0.0346395	0.498811
ENSMMUG00000008865	CN	-0.000430684	0.754298
ENSMMUG00000008870	CN	-9.10646e-05	0.857797
ENSMMUG00000008872	CN	-8.45648e-05	0.796045
ENSMMUG00000008876	CN	-0.00819721	0.682029
ENSMMUG00000008878	CN	-0.00101761	0.632771
ENSMMUG00000008881	CN	-7.66391e-05	0.930763
ENSMMUG00000008885	CN	-0.00113572	0.45028
ENSMMUG00000008886	CN	0.0281039	0.158431
ENSMMUG00000008887	CN	0.000738348	0.841752
ENSMMUG00000008890	CN	-0.00935902	0.492739
ENSMMUG00000008897	CN	-0.136034	0.000108607
ENSMMUG00000008899	CN	-0.0017828	0.367636
ENSMMUG00000008916	CN	-0.044027	0.229771
ENSMMUG00000008917	CN	0.0133172	0.662903
ENSMMUG00000008918	CN	7.93633e-05	0.869206
ENSMMUG00000008919	CN	-0.000194463	0.797082
ENSMMUG00000008921	CN	-0.000306898	0.807616
ENSMMUG00000008923	CN	-0.000751181	0.659339
ENSMMUG00000008924	CN	0.0551666	0.0134943
ENSMMUG00000008926	CN	-0.0649195	0.000376226
ENSMMUG00000008931	CN	0.00439708	0.746411
ENSMMUG00000008934	CN	-0.00240393	0.765331
ENSMMUG00000008937	CN	-0.00151658	0.859144
ENSMMUG00000008942	CN	0.00100918	0.902008
ENSMMUG00000008946	CN	-0.000588431	0.781885
ENSMMUG00000008949	CN	0.00154465	0.61672
ENSMMUG00000008955	CN	0.000602358	0.837274
ENSMMUG00000008964	CN	-5.67793e-05	0.855214
ENSMMUG00000008979	CN	0.0141536	0.444578
ENSMMUG00000008985	CN	0.000711039	0.839128
ENSMMUG00000008990	CN	0.000542318	0.735107
ENSMMUG00000008992	CN	0.000491969	0.764596
ENSMMUG00000008994	CN	0.000437203	0.805973
ENSMMUG00000009001	CN	0.000181699	0.857339
ENSMMUG00000009002	CN	-0.00102808	0.844603
ENSMMUG00000009004	CN	0.00139471	0.751638
ENSMMUG00000009006	CN	0.000579757	0.677611
ENSMMUG00000009007	CN	0.000464112	0.830211
ENSMMUG00000009009	CN	-0.0017403	0.830772
ENSMMUG00000009010	CN	-0.00143988	0.802214
ENSMMUG00000009012	CN	-0.00118574	0.630659
ENSMMUG00000009014	CN	-0.00437293	0.660782
ENSMMUG00000009015	CN	-0.00112663	0.480924
ENSMMUG00000009017	CN	0.000791168	0.729681
ENSMMUG00000009019	CN	-0.0553029	0.00227563
ENSMMUG00000009022	CN	-0.00707881	0.660145
ENSMMUG00000009024	CN	0.000700341	0.792358
ENSMMUG00000009026	CN	-4.16448e-05	0.888806
ENSMMUG00000009029	CN	-0.00333248	0.655106
ENSMMUG00000009030	CN	0.00154018	0.702353
ENSMMUG00000009033	CN	-0.0131923	0.646372
ENSMMUG00000009037	CN	0.000652734	0.872899
ENSMMUG00000009041	CN	0.000979953	0.795913
ENSMMUG00000009043	CN	0.000500349	0.768328
ENSMMUG00000009045	CN	-0.00856564	0.59505
ENSMMUG00000009046	CN	-0.00105571	0.598219
ENSMMUG00000009048	CN	-0.000294705	0.865727
ENSMMUG00000009050	CN	-0.000540835	0.614396
ENSMMUG00000009051	CN	-0.000353276	0.818672
ENSMMUG00000009054	CN	0.0014333	0.681244
ENSMMUG00000009055	CN	-0.0740355	0.0819555
ENSMMUG00000009057	CN	0.000325033	0.820829
ENSMMUG00000009058	CN	-0.0119298	0.525227
ENSMMUG00000009059	CN	7.8252e-05	0.905055
ENSMMUG00000009060	CN	0.000763289	0.697277
ENSMMUG00000009063	CN	-0.000174748	0.88531
ENSMMUG00000009069	CN	-0.00012512	0.885889
ENSMMUG00000009075	CN	-0.000283337	0.67824
ENSMMUG00000009081	CN	0.00251542	0.792078
ENSMMUG00000009082	CN	-0.00259192	0.262219
ENSMMUG00000009084	CN	-0.00149518	0.823616
ENSMMUG00000009087	CN	-0.000100245	0.865828
ENSMMUG00000009094	CN	-0.000677091	0.797389
ENSMMUG00000009095	CN	0.00143414	0.847986
ENSMMUG00000009096	CN	0.0225163	0.360576
ENSMMUG00000009098	CN	-0.000601381	0.682387
ENSMMUG00000009106	CN	-0.00170698	0.453791
ENSMMUG00000009107	CN	-0.0168759	0.535336
ENSMMUG00000009111	CN	-0.00692587	0.466059
ENSMMUG00000009113	CN	-0.0898505	0.0555344
ENSMMUG00000009114	CN	-0.000854311	0.855695
ENSMMUG00000009116	CN	-5.54095e-05	0.85298
ENSMMUG00000009119	CN	0.00562419	0.725031
ENSMMUG00000009126	CN	0.0022781	0.782846
ENSMMUG00000009128	CN	0.00725034	0.695948
ENSMMUG00000009129	CN	-0.00042685	0.750582
ENSMMUG00000009132	CN	0.00151941	0.797254
ENSMMUG00000009133	CN	-0.000199982	0.852012
ENSMMUG00000009144	CN	0.0089556	0.691281
ENSMMUG00000009145	CN	0.000552849	0.881598
ENSMMUG00000009151	CN	-0.0014384	0.498036
ENSMMUG00000009152	CN	-0.000356785	0.858274
ENSMMUG00000009159	CN	0.000363798	0.815196
ENSMMUG00000009160	CN	0.000254899	0.854101
ENSMMUG00000009171	CN	0.000528964	0.81276
ENSMMUG00000009173	CN	0.000143882	0.873661
ENSMMUG00000009174	CN	0.00050505	0.8688
ENSMMUG00000009176	CN	-0.00296263	0.0891623
ENSMMUG00000009177	CN	0.000638361	0.699704
ENSMMUG00000009183	CN	0.00022185	0.867667
ENSMMUG00000009184	CN	0.000133099	0.874273
ENSMMUG00000009187	CN	-0.000527588	0.556871
ENSMMUG00000009188	CN	-0.000198456	0.790593
ENSMMUG00000009189	CN	0.000333789	0.826789
ENSMMUG00000009194	CN	0.00111926	0.616132
ENSMMUG00000009197	CN	0.116689	0.00106712
ENSMMUG00000009198	CN	-0.0040497	0.791422
ENSMMUG00000009199	CN	0.0291293	0.116021
ENSMMUG00000009201	CN	-0.000527805	0.706015
ENSMMUG00000009203	CN	0.000818924	0.818696
ENSMMUG00000009204	CN	-0.00264196	0.830671
ENSMMUG00000009207	CN	0.00130283	0.828147
ENSMMUG00000009212	CN	-0.00246063	0.202853
ENSMMUG00000009213	CN	0.000734302	0.685916
ENSMMUG00000009223	CN	-0.0193622	0.33793
ENSMMUG00000009227	CN	9.33631e-05	0.893227
ENSMMUG00000009228	CN	6.18822e-05	0.814899
ENSMMUG00000009229	CN	0.00138028	0.851567
ENSMMUG00000009231	CN	-0.00470586	0.778826
ENSMMUG00000009236	CN	-0.000129529	0.765062
ENSMMUG00000009242	CN	0.000132023	0.646882
ENSMMUG00000009247	CN	3.58471e-05	0.835941
ENSMMUG00000009249	CN	-5.93655e-05	0.880252
ENSMMUG00000009255	CN	-0.000289087	0.872449
ENSMMUG00000009256	CN	-0.000514549	0.770655
ENSMMUG00000009265	CN	6.13861e-05	0.876964
ENSMMUG00000009268	CN	-0.00392399	0.671356
ENSMMUG00000009270	CN	0.000157046	0.877539
ENSMMUG00000009273	CN	0.000595626	0.821269
ENSMMUG00000009279	CN	6.62139e-05	0.90721
ENSMMUG00000009281	CN	0.0164025	0.368374
ENSMMUG00000009287	CN	-0.00101368	0.88777
ENSMMUG00000009289	CN	-0.00656325	0.695404
ENSMMUG00000009293	CN	-0.0568841	0.00337984
ENSMMUG00000009296	CN	-0.000292542	0.78543
ENSMMUG00000009298	CN	0.000241802	0.86428
ENSMMUG00000009304	CN	-0.00357639	0.835963
ENSMMUG00000009306	CN	-0.00112622	0.609006
ENSMMUG00000009310	CN	-0.00209407	0.725256
ENSMMUG00000009312	CN	-0.00117884	0.851711
ENSMMUG00000009317	CN	-4.69516e-05	0.850706
ENSMMUG00000009318	CN	-0.00093409	0.635169
ENSMMUG00000009319	CN	0.000720619	0.647054
ENSMMUG00000009324	CN	0.00134511	0.819187
ENSMMUG00000009325	CN	0.000136995	0.906528
ENSMMUG00000009327	CN	0.000617836	0.7878
ENSMMUG00000009332	CN	0.0235757	0.407669
ENSMMUG00000009333	CN	-0.00183628	0.495331
ENSMMUG00000009339	CN	6.20227e-05	0.877386
ENSMMUG00000009341	CN	-0.000591143	0.827022
ENSMMUG00000009345	CN	-0.0173758	0.417172
ENSMMUG00000009346	CN	-0.000825286	0.718667
ENSMMUG00000009349	CN	0.00320152	0.822824
ENSMMUG00000009357	CN	-0.00189211	0.55298
ENSMMUG00000009361	CN	0.00390127	0.768462
ENSMMUG00000009365	CN	0.0565986	0.00323526
ENSMMUG00000009368	CN	0.0140285	0.653409
ENSMMUG00000009373	CN	0.00102525	0.695748
ENSMMUG00000009374	CN	-0.00189832	0.459387
ENSMMUG00000009375	CN	-0.000626144	0.765943
ENSMMUG00000009381	CN	-0.00158187	0.407187
ENSMMUG00000009383	CN	-0.000663306	0.833879
ENSMMUG00000009384	CN	-0.0677277	0.173539
ENSMMUG00000009388	CN	0.000725434	0.632891
ENSMMUG00000009390	CN	-0.00863098	0.725973
ENSMMUG00000009394	CN	0.000329565	0.815873
ENSMMUG00000009396	CN	-0.00443225	0.737204
ENSMMUG00000009398	CN	0.0198009	0.490009
ENSMMUG00000009406	CN	0.000493633	0.822124
ENSMMUG00000009408	CN	0.00142209	0.804194
ENSMMUG00000009409	CN	0.000164845	0.865678
ENSMMUG00000009411	CN	-0.00252262	0.130243
ENSMMUG00000009413	CN	0.0159264	0.498965
ENSMMUG00000009418	CN	0.00375189	0.734356
ENSMMUG00000009421	CN	0.00176537	0.354043
ENSMMUG00000009424	CN	0.00928023	0.769818
ENSMMUG00000009425	CN	-0.000426543	0.838082
ENSMMUG00000009426	CN	-0.0282505	0.288682
ENSMMUG00000009428	CN	-0.000575561	0.84128
ENSMMUG00000009429	CN	0.00121321	0.83536
ENSMMUG00000009431	CN	0.00557315	0.754568
ENSMMUG00000009439	CN	-0.00363514	0.770437
ENSMMUG00000009441	CN	-0.000248332	0.861005
ENSMMUG00000009443	CN	-0.000356508	0.747247
ENSMMUG00000009449	CN	-0.000957853	0.810624
ENSMMUG00000009452	CN	0.000130349	0.793948
ENSMMUG00000009454	CN	-0.00515601	0.774704
ENSMMUG00000009457	CN	-0.000555126	0.689808
ENSMMUG00000009463	CN	0.00126806	0.444388
ENSMMUG00000009468	CN	0.0281021	0.278977
ENSMMUG00000009470	CN	0.000258104	0.85254
ENSMMUG00000009472	CN	0.000108791	0.884318
ENSMMUG00000009473	CN	0.000804985	0.869195
ENSMMUG00000009475	CN	0.00127405	0.855094
ENSMMUG00000009476	CN	-0.000822373	0.823878
ENSMMUG00000009479	CN	-0.0456562	0.0174041
ENSMMUG00000009485	CN	0.000463731	0.830497
ENSMMUG00000009487	CN	0.00215633	0.79547
ENSMMUG00000009493	CN	0.000620043	0.92497
ENSMMUG00000009496	CN	0.000217085	0.87472
ENSMMUG00000009499	CN	-0.000338422	0.875038
ENSMMUG00000009500	CN	0.00146138	0.836005
ENSMMUG00000009506	CN	-0.000522762	0.725842
ENSMMUG00000009508	CN	-0.000278317	0.717886
ENSMMUG00000009511	CN	0.00596345	0.669587
ENSMMUG00000009516	CN	0.0153945	0.392207
ENSMMUG00000009517	CN	-0.047253	0.00800355
ENSMMUG00000009520	CN	0.000559973	0.723477
ENSMMUG00000009524	CN	0.0244801	0.193762
ENSMMUG00000009526	CN	0.000231658	0.87261
ENSMMUG00000009536	CN	-0.000914634	0.863404
ENSMMUG00000009539	CN	-0.0011296	0.548719
ENSMMUG00000009540	CN	-0.00157852	0.568769
ENSMMUG00000009546	CN	-0.00176004	0.671312
ENSMMUG00000009548	CN	-0.00138535	0.816125
ENSMMUG00000009549	CN	0.00413742	0.626968
ENSMMUG00000009558	CN	0.000217712	0.877139
ENSMMUG00000009559	CN	0.00162525	0.485389
ENSMMUG00000009561	CN	0.000782601	0.64057
ENSMMUG00000009562	CN	0.00173423	0.687082
ENSMMUG00000009564	CN	0.01765	0.408176
ENSMMUG00000009567	CN	-0.000763613	0.579728
ENSMMUG00000009569	CN	-0.000238712	0.737344
ENSMMUG00000009577	CN	-7.23805e-05	0.839195
ENSMMUG00000009579	CN	-6.58351e-05	0.873006
ENSMMUG00000009583	CN	-0.00108815	0.453975
ENSMMUG00000009584	CN	-0.000528879	0.853527
ENSMMUG00000009585	CN	0.0101841	0.51912
ENSMMUG00000009587	CN	-0.00212194	0.373975
ENSMMUG00000009589	CN	-0.00199386	0.397616
ENSMMUG00000009590	CN	0.00417627	0.728485
ENSMMUG00000009593	CN	0.0686514	0.00229308
ENSMMUG00000009594	CN	0.000655741	0.846671
ENSMMUG00000009600	CN	-0.000425358	0.771913
ENSMMUG00000009603	CN	0.000566278	0.850664
ENSMMUG00000009609	CN	2.72083e-05	0.799555
ENSMMUG00000009610	CN	-0.000263362	0.833691
ENSMMUG00000009615	CN	-0.00197262	0.75676
ENSMMUG00000009616	CN	0.00175323	0.650185
ENSMMUG00000009617	CN	-5.73364e-07	0.839355
ENSMMUG00000009625	CN	-0.000156762	0.852691
ENSMMUG00000009626	CN	0.00122221	0.753346
ENSMMUG00000009637	CN	0.000479313	0.676301
ENSMMUG00000009640	CN	-0.000792929	0.877071
ENSMMUG00000009650	CN	-0.000160948	0.907981
ENSMMUG00000009656	CN	-0.00618354	0.547809
ENSMMUG00000009657	CN	-0.0126999	0.524867
ENSMMUG00000009660	CN	-0.000757535	0.781076
ENSMMUG00000009667	CN	0.00101175	0.869238
ENSMMUG00000009672	CN	0.00103739	0.812075
ENSMMUG00000009677	CN	0.00108871	0.585526
ENSMMUG00000009679	CN	0.000645339	0.806946
ENSMMUG00000009682	CN	-0.000850093	0.778362
ENSMMUG00000009683	CN	-0.000251922	0.752438
ENSMMUG00000009684	CN	-0.000821302	0.718801
ENSMMUG00000009685	CN	-0.00188757	0.751529
ENSMMUG00000009688	CN	0.000684661	0.62628
ENSMMUG00000009690	CN	8.31627e-05	0.732352
ENSMMUG00000009693	CN	0.00175025	0.843574
ENSMMUG00000009695	CN	-0.0105702	0.510863
ENSMMUG00000009698	CN	-0.00122519	0.522162
ENSMMUG00000009701	CN	-0.000966041	0.796158
ENSMMUG00000009707	CN	-4.79389e-05	0.920646
ENSMMUG00000009711	CN	0.00723648	0.705819
ENSMMUG00000009716	CN	-0.00103584	0.772397
ENSMMUG00000009719	CN	3.99529e-05	0.807946
ENSMMUG00000009721	CN	-0.0100576	0.633044
ENSMMUG00000009732	CN	-0.000428921	0.736221
ENSMMUG00000009734	CN	0.00101398	0.800574
ENSMMUG00000009738	CN	0.000248984	0.893963
ENSMMUG00000009740	CN	-0.000754954	0.772398
ENSMMUG00000009744	CN	0.0015515	0.79071
ENSMMUG00000009745	CN	-0.00192944	0.643367
ENSMMUG00000009746	CN	0.000181517	0.877521
ENSMMUG00000009755	CN	0.000149903	0.881084
ENSMMUG00000009758	CN	0.00270253	0.635148
ENSMMUG00000009765	CN	6.61074e-05	0.895088
ENSMMUG00000009768	CN	-0.000155282	0.906809
ENSMMUG00000009770	CN	-0.00206157	0.859309
ENSMMUG00000009773	CN	0.000271155	0.864687
ENSMMUG00000009775	CN	3.62396e-05	0.85944
ENSMMUG00000009781	CN	-0.000794166	0.85195
ENSMMUG00000009789	CN	0.045819	0.0427208
ENSMMUG00000009790	CN	0.000595678	0.86604
ENSMMUG00000009792	CN	0.0020409	0.296128
ENSMMUG00000009793	CN	0.000124028	0.793588
ENSMMUG00000009798	CN	-9.66158e-05	0.850741
ENSMMUG00000009799	CN	-0.000243261	0.656547
ENSMMUG00000009800	CN	0.000136776	0.843571
ENSMMUG00000009803	CN	4.01315e-05	0.853899
ENSMMUG00000009805	CN	-0.00272547	0.634994
ENSMMUG00000009808	CN	-0.00161807	0.584155
ENSMMUG00000009815	CN	-0.219627	0.00156908
ENSMMUG00000009816	CN	0.000825462	0.842543
ENSMMUG00000009818	CN	-0.0715823	0.201026
ENSMMUG00000009819	CN	6.66309e-05	0.871847
ENSMMUG00000009825	CN	-0.000946797	0.608627
ENSMMUG00000009832	CN	-0.00126377	0.556422
ENSMMUG00000009837	CN	-0.000210571	0.89062
ENSMMUG00000009838	CN	0.000861879	0.685896
ENSMMUG00000009839	CN	-0.00115685	0.850625
ENSMMUG00000009844	CN	0.0126921	0.550403
ENSMMUG00000009847	CN	-0.000128304	0.809037
ENSMMUG00000009848	CN	9.28406e-05	0.878831
ENSMMUG00000009849	CN	-0.000287442	0.877913
ENSMMUG00000009856	CN	0.00142947	0.621672
ENSMMUG00000009861	CN	0.000185189	0.875549
ENSMMUG00000009865	CN	0.00132803	0.830317
ENSMMUG00000009868	CN	-0.00215434	0.332304
ENSMMUG00000009869	CN	0.000161714	0.902906
ENSMMUG00000009871	CN	0.00355505	0.804833
ENSMMUG00000009873	CN	-0.00644571	0.778357
ENSMMUG00000009884	CN	-0.00172395	0.807203
ENSMMUG00000009886	CN	-0.00120648	0.555363
ENSMMUG00000009887	CN	-0.00385078	0.782641
ENSMMUG00000009889	CN	-2.76551e-05	0.725114
ENSMMUG00000009890	CN	0.00195694	0.822415
ENSMMUG00000009892	CN	-8.28381e-05	0.829095
ENSMMUG00000009895	CN	-0.000313759	0.829644
ENSMMUG00000009898	CN	-0.00137984	0.42806
ENSMMUG00000009901	CN	9.32345e-05	0.750951
ENSMMUG00000009907	CN	0.00654893	0.677478
ENSMMUG00000009913	CN	0.000791726	0.781225
ENSMMUG00000009914	CN	0.000345089	0.82545
ENSMMUG00000009916	CN	-0.00112429	0.845057
ENSMMUG00000009917	CN	-0.00148785	0.467881
ENSMMUG00000009918	CN	-0.000698786	0.846648
ENSMMUG00000009922	CN	-0.000760239	0.866177
ENSMMUG00000009937	CN	-8.71911e-05	0.849107
ENSMMUG00000009938	CN	0.0019294	0.68311
ENSMMUG00000009939	CN	0.000603226	0.877405
ENSMMUG00000009940	CN	0.0403756	0.0167887
ENSMMUG00000009944	CN	-0.000343923	0.738651
ENSMMUG00000009948	CN	-0.0144072	0.531957
ENSMMUG00000009949	CN	0.000724938	0.579131
ENSMMUG00000009951	CN	8.60141e-05	0.70531
ENSMMUG00000009956	CN	-0.00254046	0.214127
ENSMMUG00000009958	CN	0.000507598	0.859244
ENSMMUG00000009960	CN	-0.00150165	0.393036
ENSMMUG00000009963	CN	0.000571383	0.876625
ENSMMUG00000009966	CN	-0.000874141	0.841706
ENSMMUG00000009970	CN	0.0165205	0.314513
ENSMMUG00000009971	CN	-0.0011179	0.679268
ENSMMUG00000009973	CN	-0.0013004	0.642283
ENSMMUG00000009974	CN	-0.000881423	0.584638
ENSMMUG00000009975	CN	0.000370257	0.874517
ENSMMUG00000009976	CN	-0.000933244	0.774938
ENSMMUG00000009981	CN	0.0781887	1.66594e-05
ENSMMUG00000009983	CN	-0.0215283	0.264954
ENSMMUG00000009984	CN	-0.0176951	0.595603
ENSMMUG00000009985	CN	0.00164208	0.847178
ENSMMUG00000009987	CN	0.0121188	0.385453
ENSMMUG00000009988	CN	-0.00055217	0.704674
ENSMMUG00000009990	CN	-2.66142e-05	0.877715
ENSMMUG00000009998	CN	0.000312608	0.815699
ENSMMUG00000010006	CN	0.0014447	0.856027
ENSMMUG00000010008	CN	0.000193508	0.879419
ENSMMUG00000010009	CN	4.7327e-05	0.895168
ENSMMUG00000010014	CN	3.76137e-05	0.888645
ENSMMUG00000010016	CN	0.000208247	0.851043
ENSMMUG00000010020	CN	-0.000526999	0.845031
ENSMMUG00000010028	CN	-0.00131673	0.577889
ENSMMUG00000010029	CN	-0.000208596	0.876203
ENSMMUG00000010030	CN	-0.00372662	0.720168
ENSMMUG00000010032	CN	-7.77715e-06	0.850728
ENSMMUG00000010035	CN	0.00757244	0.642389
ENSMMUG00000010038	CN	0.000420518	0.841123
ENSMMUG00000010042	CN	0.000160609	0.891794
ENSMMUG00000010049	CN	-4.69025e-05	0.875176
ENSMMUG00000010050	CN	-0.000440179	0.731901
ENSMMUG00000010051	CN	0.000465744	0.824874
ENSMMUG00000010054	CN	0.00839808	0.618816
ENSMMUG00000010062	CN	-0.00134274	0.563349
ENSMMUG00000010066	CN	0.0192798	0.625237
ENSMMUG00000010067	CN	0.00263193	0.753807
ENSMMUG00000010068	CN	-0.000450992	0.818243
ENSMMUG00000010074	CN	0.000611558	0.741048
ENSMMUG00000010075	CN	0.00079567	0.823897
ENSMMUG00000010078	CN	6.47023e-05	0.822328
ENSMMUG00000010079	CN	-0.000386418	0.843069
ENSMMUG00000010080	CN	-0.00112685	0.78661
ENSMMUG00000010081	CN	0.000193802	0.891611
ENSMMUG00000010095	CN	0.000537041	0.826411
ENSMMUG00000010100	CN	-0.000278192	0.775537
ENSMMUG00000010104	CN	0.000814326	0.814779
ENSMMUG00000010105	CN	2.47295e-05	0.705115
ENSMMUG00000010107	CN	-0.000471835	0.736426
ENSMMUG00000010109	CN	-0.00071006	0.669841
ENSMMUG00000010110	CN	0.00315925	0.786762
ENSMMUG00000010111	CN	-0.00176499	0.474908
ENSMMUG00000010113	CN	0.0160142	0.467166
ENSMMUG00000010115	CN	0.000155592	0.864349
ENSMMUG00000010117	CN	0.00239504	0.303376
ENSMMUG00000010119	CN	0.0983197	0.00336434
ENSMMUG00000010120	CN	-0.0455508	0.143859
ENSMMUG00000010122	CN	-0.00146214	0.675689
ENSMMUG00000010124	CN	-0.000474882	0.730087
ENSMMUG00000010128	CN	-0.00162026	0.334196
ENSMMUG00000010138	CN	0.0280736	0.240746
ENSMMUG00000010141	CN	-0.0001309	0.901966
ENSMMUG00000010142	CN	3.52625e-06	0.857408
ENSMMUG00000010150	CN	-0.00110214	0.486692
ENSMMUG00000010152	CN	0.00036948	0.834374
ENSMMUG00000010155	CN	0.000965972	0.621742
ENSMMUG00000010158	CN	0.00396194	0.580214
ENSMMUG00000010162	CN	-0.00729282	0.591467
ENSMMUG00000010163	CN	0.00201524	0.816874
ENSMMUG00000010164	CN	-0.00289789	0.744834
ENSMMUG00000010172	CN	-5.10363e-05	0.83552
ENSMMUG00000010173	CN	0.00122979	0.79507
ENSMMUG00000010180	CN	-0.000110807	0.860288
ENSMMUG00000010184	CN	-0.000802499	0.71753
ENSMMUG00000010185	CN	-0.000329106	0.81894
ENSMMUG00000010190	CN	0.00115388	0.691812
ENSMMUG00000010196	CN	0.000739955	0.704525
ENSMMUG00000010198	CN	0.0058192	0.599666
ENSMMUG00000010200	CN	-0.0288938	0.332567
ENSMMUG00000010201	CN	-0.00184357	0.377414
ENSMMUG00000010203	CN	-0.000747923	0.843632
ENSMMUG00000010205	CN	0.00150338	0.657211
ENSMMUG00000010207	CN	-0.00783065	0.618585
ENSMMUG00000010210	CN	-0.000789599	0.797723
ENSMMUG00000010213	CN	-0.00163989	0.851343
ENSMMUG00000010224	CN	0.000615831	0.840397
ENSMMUG00000010225	CN	-0.000998526	0.583156
ENSMMUG00000010228	CN	0.000174586	0.897304
ENSMMUG00000010232	CN	-0.00167223	0.792714
ENSMMUG00000010236	CN	-7.63683e-05	0.869153
ENSMMUG00000010240	CN	-0.0074258	0.75018
ENSMMUG00000010252	CN	-0.00015653	0.778184
ENSMMUG00000010253	CN	0.000482462	0.890062
ENSMMUG00000010254	CN	-0.000211849	0.834151
ENSMMUG00000010257	CN	-0.000833307	0.863974
ENSMMUG00000010259	CN	0.000513463	0.657197
ENSMMUG00000010266	CN	0.00213769	0.718998
ENSMMUG00000010269	CN	-0.000189434	0.854052
ENSMMUG00000010272	CN	-0.000753098	0.675555
ENSMMUG00000010277	CN	-0.00028204	0.749212
ENSMMUG00000010279	CN	0.0036978	0.817236
ENSMMUG00000010280	CN	-0.000574175	0.684956
ENSMMUG00000010290	CN	-0.0345072	0.0486264
ENSMMUG00000010292	CN	-0.00120197	0.65016
ENSMMUG00000010297	CN	0.031111	0.117161
ENSMMUG00000010301	CN	-0.000424082	0.740512
ENSMMUG00000010304	CN	-1.42921e-05	0.885462
ENSMMUG00000010305	CN	-3.1919e-05	0.75527
ENSMMUG00000010309	CN	-0.000342297	0.884221
ENSMMUG00000010311	CN	-0.0199485	0.156208
ENSMMUG00000010312	CN	-0.054393	0.0683904
ENSMMUG00000010313	CN	-0.000896578	0.862759
ENSMMUG00000010315	CN	0.00190612	0.804131
ENSMMUG00000010318	CN	-0.000436116	0.713454
ENSMMUG00000010321	CN	0.000119514	0.855766
ENSMMUG00000010328	CN	9.04539e-05	0.855661
ENSMMUG00000010331	CN	-0.0104248	0.481472
ENSMMUG00000010335	CN	-4.32776e-05	0.888749
ENSMMUG00000010336	CN	-0.000308928	0.767059
ENSMMUG00000010342	CN	-0.000256924	0.834007
ENSMMUG00000010345	CN	-0.00287435	0.758292
ENSMMUG00000010356	CN	0.000119209	0.839002
ENSMMUG00000010357	CN	-7.29438e-05	0.790731
ENSMMUG00000010363	CN	-8.24402e-05	0.881934
ENSMMUG00000010376	CN	0.00121571	0.757832
ENSMMUG00000010379	CN	0.0148747	0.356228
ENSMMUG00000010382	CN	-0.000182245	0.873698
ENSMMUG00000010387	CN	-0.00120905	0.781596
ENSMMUG00000010388	CN	0.000116078	0.837106
ENSMMUG00000010389	CN	0.0015144	0.856387
ENSMMUG00000010390	CN	-0.00110707	0.526093
ENSMMUG00000010392	CN	-0.00139752	0.860316
ENSMMUG00000010399	CN	-0.00233142	0.828043
ENSMMUG00000010400	CN	-0.00041849	0.628307
ENSMMUG00000010401	CN	4.02943e-05	0.818517
ENSMMUG00000010403	CN	0.000159239	0.853852
ENSMMUG00000010405	CN	0.0019028	0.686647
ENSMMUG00000010416	CN	-4.31794e-07	0.861753
ENSMMUG00000010417	CN	0.000770824	0.868172
ENSMMUG00000010420	CN	-0.000707787	0.843791
ENSMMUG00000010421	CN	2.20352e-05	0.84621
ENSMMUG00000010426	CN	-0.0034587	0.169928
ENSMMUG00000010428	CN	-0.000997009	0.600828
ENSMMUG00000010431	CN	-0.000264044	0.728865
ENSMMUG00000010432	CN	-0.000298468	0.762673
ENSMMUG00000010433	CN	0.000205547	0.874071
ENSMMUG00000010438	CN	-0.0198636	0.422047
ENSMMUG00000010440	CN	0.000409547	0.84348
ENSMMUG00000010442	CN	0.000463642	0.667358
ENSMMUG00000010451	CN	0.00198997	0.845037
ENSMMUG00000010462	CN	-0.000706536	0.834753
ENSMMUG00000010463	CN	-0.00245395	0.397637
ENSMMUG00000010464	CN	0.000151858	0.784726
ENSMMUG00000010465	CN	-7.90926e-05	0.879496
ENSMMUG00000010467	CN	0.000459511	0.76583
ENSMMUG00000010468	CN	-0.000208873	0.887474
ENSMMUG00000010472	CN	-0.00204243	0.845538
ENSMMUG00000010478	CN	0.000347085	0.847508
ENSMMUG00000010480	CN	-0.00371328	0.669991
ENSMMUG00000010484	CN	-0.000166364	0.789525
ENSMMUG00000010485	CN	2.03392e-05	0.868841
ENSMMUG00000010489	CN	-0.000679485	0.896532
ENSMMUG00000010495	CN	-0.000991658	0.837064
ENSMMUG00000010496	CN	0.0770196	0.000264104
ENSMMUG00000010498	CN	0.114706	0.00131592
ENSMMUG00000010499	CN	0.0585727	0.00421984
ENSMMUG00000010501	CN	-5.22023e-05	0.872642
ENSMMUG00000010505	CN	0.00767017	0.652774
ENSMMUG00000010509	CN	0.00111115	0.874637
ENSMMUG00000010510	CN	-0.00287439	0.798758
ENSMMUG00000010513	CN	0.000316246	0.69311
ENSMMUG00000010515	CN	-0.000273864	0.865811
ENSMMUG00000010516	CN	0.000638931	0.747154
ENSMMUG00000010526	CN	-0.000319989	0.851165
ENSMMUG00000010536	CN	-0.00151003	0.459497
ENSMMUG00000010538	CN	-0.0137677	0.321244
ENSMMUG00000010539	CN	0.00184521	0.401425
ENSMMUG00000010543	CN	-0.00403152	0.644406
ENSMMUG00000010545	CN	0.000573641	0.849642
ENSMMUG00000010547	CN	-0.00116326	0.889371
ENSMMUG00000010548	CN	0.000471237	0.824577
ENSMMUG00000010552	CN	0.000705888	0.577177
ENSMMUG00000010553	CN	0.000282455	0.883375
ENSMMUG00000010554	CN	-0.00852333	0.813513
ENSMMUG00000010556	CN	-0.0014529	0.46209
ENSMMUG00000010563	CN	-0.000555379	0.873002
ENSMMUG00000010565	CN	0.000248793	0.773789
ENSMMUG00000010576	CN	-0.0028466	0.297035
ENSMMUG00000010577	CN	-0.00033393	0.929889
ENSMMUG00000010581	CN	-0.000727208	0.859853
ENSMMUG00000010585	CN	-0.000440245	0.821567
ENSMMUG00000010589	CN	0.00266018	0.81862
ENSMMUG00000010592	CN	-0.000152484	0.760415
ENSMMUG00000010593	CN	-0.00116697	0.801689
ENSMMUG00000010596	CN	-0.0018482	0.818929
ENSMMUG00000010598	CN	-0.000558288	0.875403
ENSMMUG00000010603	CN	0.000672831	0.873064
ENSMMUG00000010610	CN	-6.25934e-05	0.863543
ENSMMUG00000010611	CN	-0.00216739	0.490131
ENSMMUG00000010614	CN	-0.00544557	0.737835
ENSMMUG00000010617	CN	-0.000903631	0.638995
ENSMMUG00000010620	CN	-0.00091234	0.616515
ENSMMUG00000010623	CN	-3.74144e-05	0.881452
ENSMMUG00000010627	CN	-0.00296	0.837705
ENSMMUG00000010628	CN	-0.0024523	0.646624
ENSMMUG00000010630	CN	0.000613001	0.837885
ENSMMUG00000010633	CN	-0.000309127	0.878464
ENSMMUG00000010634	CN	0.00358903	0.709233
ENSMMUG00000010640	CN	0.000126183	0.897661
ENSMMUG00000010649	CN	-0.0010593	0.539436
ENSMMUG00000010651	CN	0.000734938	0.814255
ENSMMUG00000010653	CN	-1.04472e-05	0.631684
ENSMMUG00000010658	CN	-0.00224278	0.866668
ENSMMUG00000010659	CN	-0.000954829	0.489735
ENSMMUG00000010661	CN	-0.000529278	0.830173
ENSMMUG00000010662	CN	2.46993e-05	0.869265
ENSMMUG00000010664	CN	0.0269871	0.263598
ENSMMUG00000010665	CN	8.37506e-05	0.776357
ENSMMUG00000010668	CN	-0.000555586	0.871392
ENSMMUG00000010672	CN	0.000608147	0.808196
ENSMMUG00000010673	CN	-0.00377431	0.763034
ENSMMUG00000010674	CN	-0.0179239	0.308307
ENSMMUG00000010679	CN	-4.06945e-05	0.854084
ENSMMUG00000010680	CN	0.000991766	0.855107
ENSMMUG00000010685	CN	-0.0119553	0.524836
ENSMMUG00000010687	CN	-0.00205793	0.367725
ENSMMUG00000010689	CN	0.00394754	0.640832
ENSMMUG00000010695	CN	-0.000925579	0.718563
ENSMMUG00000010696	CN	-0.0146939	0.5449
ENSMMUG00000010699	CN	-0.000250253	0.764766
ENSMMUG00000010700	CN	0.00384894	0.807873
ENSMMUG00000010703	CN	-0.00792244	0.715743
ENSMMUG00000010704	CN	0.000595404	0.714266
ENSMMUG00000010707	CN	-9.30766e-05	0.850836
ENSMMUG00000010708	CN	-0.000204731	0.819616
ENSMMUG00000010715	CN	0.0003368	0.866725
ENSMMUG00000010719	CN	0.036762	0.0988391
ENSMMUG00000010722	CN	0.00582068	0.713278
ENSMMUG00000010727	CN	0.000635245	0.813648
ENSMMUG00000010729	CN	0.000759284	0.847584
ENSMMUG00000010740	CN	-0.0133816	0.454402
ENSMMUG00000010741	CN	0.00193297	0.537907
ENSMMUG00000010755	CN	-3.10732e-05	0.835384
ENSMMUG00000010758	CN	-9.12818e-05	0.84492
ENSMMUG00000010764	CN	-0.000626646	0.806718
ENSMMUG00000010767	CN	-0.00168396	0.811982
ENSMMUG00000010780	CN	2.18089e-05	0.875732
ENSMMUG00000010781	CN	0.000892649	0.725402
ENSMMUG00000010782	CN	-0.00705977	0.686321
ENSMMUG00000010783	CN	-0.00163254	0.400983
ENSMMUG00000010784	CN	4.79708e-05	0.866213
ENSMMUG00000010785	CN	-0.000501685	0.792031
ENSMMUG00000010796	CN	-0.000509322	0.863332
ENSMMUG00000010798	CN	0.00120839	0.608544
ENSMMUG00000010805	CN	-0.000528942	0.786448
ENSMMUG00000010808	CN	0.0224377	0.209078
ENSMMUG00000010810	CN	0.00239277	0.527912
ENSMMUG00000010811	CN	-0.00158098	0.839876
ENSMMUG00000010812	CN	0.000998796	0.705044
ENSMMUG00000010813	CN	0.000255547	0.870802
ENSMMUG00000010814	CN	-0.000213974	0.850885
ENSMMUG00000010820	CN	-0.00153166	0.868148
ENSMMUG00000010823	CN	-0.00716194	0.53999
ENSMMUG00000010827	CN	0.000356277	0.875999
ENSMMUG00000010837	CN	-0.000535882	0.823678
ENSMMUG00000010839	CN	-0.000696675	0.812428
ENSMMUG00000010843	CN	-0.00500148	0.690247
ENSMMUG00000010846	CN	-0.000299407	0.892047
ENSMMUG00000010849	CN	0.00861579	0.717921
ENSMMUG00000010858	CN	0.00171893	0.846536
ENSMMUG00000010860	CN	0.000722997	0.801579
ENSMMUG00000010862	CN	0.00159408	0.493667
ENSMMUG00000010864	CN	0.00903289	0.580031
ENSMMUG00000010868	CN	0.00449739	0.693379
ENSMMUG00000010870	CN	-0.00130736	0.491609
ENSMMUG00000010874	CN	0.000377947	0.851908
ENSMMUG00000010878	CN	0.000565636	0.604621
ENSMMUG00000010879	CN	-0.000267258	0.87544
ENSMMUG00000010886	CN	-0.000528089	0.747935
ENSMMUG00000010887	CN	-0.000734958	0.673263
ENSMMUG00000010891	CN	0.000239236	0.871369
ENSMMUG00000010892	CN	-0.000968137	0.623087
ENSMMUG00000010895	CN	-0.00210041	0.424062
ENSMMUG00000010897	CN	0.0115603	0.623203
ENSMMUG00000010898	CN	0.00129207	0.474096
ENSMMUG00000010899	CN	0.000798522	0.860296
ENSMMUG00000010908	CN	0.00972691	0.514421
ENSMMUG00000010911	CN	0.00577687	0.686376
ENSMMUG00000010918	CN	-0.000608594	0.751728
ENSMMUG00000010919	CN	-0.00344969	0.860769
ENSMMUG00000010922	CN	0.00102108	0.85998
ENSMMUG00000010925	CN	-0.000573721	0.820651
ENSMMUG00000010926	CN	0.00123447	0.785035
ENSMMUG00000010931	CN	-0.000468512	0.884517
ENSMMUG00000010933	CN	0.000955743	0.845932
ENSMMUG00000010934	CN	-0.00310251	0.0304568
ENSMMUG00000010939	CN	0.000710876	0.820277
ENSMMUG00000010942	CN	-0.00893725	0.537847
ENSMMUG00000010943	CN	0.000269628	0.856447
ENSMMUG00000010948	CN	0.000310091	0.894085
ENSMMUG00000010949	CN	-0.0199149	0.37766
ENSMMUG00000010951	CN	-0.0109382	0.414488
ENSMMUG00000010959	CN	0.00211162	0.800434
ENSMMUG00000010963	CN	-1.17946e-05	0.859649
ENSMMUG00000010970	CN	5.57148e-05	0.872627
ENSMMUG00000010971	CN	-0.000803809	0.844986
ENSMMUG00000010973	CN	0.0012322	0.604476
ENSMMUG00000010981	CN	-0.00128241	0.371067
ENSMMUG00000010982	CN	-0.00157482	0.661815
ENSMMUG00000010983	CN	-0.0676227	0.155276
ENSMMUG00000010987	CN	0.000735294	0.715868
ENSMMUG00000010988	CN	-0.00155235	0.795588
ENSMMUG00000010990	CN	0.00556796	0.705338
ENSMMUG00000010992	CN	0.000586033	0.670649
ENSMMUG00000010997	CN	-0.00095185	0.488265
ENSMMUG00000010998	CN	-0.00219566	0.528483
ENSMMUG00000010999	CN	6.4406e-05	0.885626
ENSMMUG00000011001	CN	-0.000336118	0.856536
ENSMMUG00000011002	CN	-0.000655276	0.776813
ENSMMUG00000011009	CN	-0.000645389	0.776977
ENSMMUG00000011018	CN	-0.0031453	0.717506
ENSMMUG00000011023	CN	0.000383011	0.759219
ENSMMUG00000011025	CN	0.00106124	0.462116
ENSMMUG00000011027	CN	-0.000337649	0.827493
ENSMMUG00000011029	CN	-0.0601292	0.0300635
ENSMMUG00000011031	CN	-0.000130321	0.827922
ENSMMUG00000011033	CN	0.000728286	0.703546
ENSMMUG00000011037	CN	4.4884e-05	0.837575
ENSMMUG00000011045	CN	0.00143304	0.847492
ENSMMUG00000011047	CN	0.000427907	0.835929
ENSMMUG00000011048	CN	-0.00051586	0.711902
ENSMMUG00000011050	CN	0.00113753	0.616345
ENSMMUG00000011051	CN	0.000463102	0.817465
ENSMMUG00000011062	CN	-0.000185709	0.829216
ENSMMUG00000011064	CN	0.000726133	0.887948
ENSMMUG00000011066	CN	0.000445926	0.818202
ENSMMUG00000011069	CN	-0.000264558	0.833519
ENSMMUG00000011071	CN	-0.000351942	0.758206
ENSMMUG00000011075	CN	0.00155224	0.856234
ENSMMUG00000011078	CN	0.00098448	0.868236
ENSMMUG00000011080	CN	0.00220721	0.28789
ENSMMUG00000011089	CN	0.000521208	0.806664
ENSMMUG00000011092	CN	0.000299678	0.800454
ENSMMUG00000011097	CN	-0.00372566	0.533799
ENSMMUG00000011098	CN	-0.000307826	0.74667
ENSMMUG00000011105	CN	-0.00274177	0.806681
ENSMMUG00000011106	CN	0.0361016	0.0568994
ENSMMUG00000011112	CN	0.000614077	0.884814
ENSMMUG00000011117	CN	-0.000411274	0.740084
ENSMMUG00000011122	CN	0.0267816	0.195748
ENSMMUG00000011123	CN	0.00114926	0.835392
ENSMMUG00000011126	CN	0.000394955	0.759752
ENSMMUG00000011130	CN	0.00911422	0.656637
ENSMMUG00000011133	CN	-0.00755305	0.649945
ENSMMUG00000011134	CN	0.000543894	0.860504
ENSMMUG00000011142	CN	0.00242468	0.713187
ENSMMUG00000011144	CN	-0.0411321	0.0675465
ENSMMUG00000011146	CN	0.000909442	0.778339
ENSMMUG00000011148	CN	0.00248731	0.789462
ENSMMUG00000011153	CN	0.0261039	0.171949
ENSMMUG00000011160	CN	-0.00109643	0.721231
ENSMMUG00000011161	CN	0.000779969	0.845129
ENSMMUG00000011170	CN	0.000272014	0.814976
ENSMMUG00000011171	CN	3.24031e-05	0.86048
ENSMMUG00000011178	CN	-0.0751238	3.97939e-05
ENSMMUG00000011180	CN	0.00178299	0.829045
ENSMMUG00000011189	CN	0.000370085	0.825578
ENSMMUG00000011196	CN	0.000501447	0.833546
ENSMMUG00000011197	CN	0.016173	0.355801
ENSMMUG00000011198	CN	0.0162899	0.433274
ENSMMUG00000011201	CN	0.000280455	0.772842
ENSMMUG00000011209	CN	0.00481749	0.746759
ENSMMUG00000011211	CN	-0.00251418	0.314808
ENSMMUG00000011214	CN	0.00222363	0.690145
ENSMMUG00000011218	CN	0.000473848	0.861731
ENSMMUG00000011222	CN	0.00228402	0.78781
ENSMMUG00000011227	CN	-0.00238334	0.646858
ENSMMUG00000011228	CN	0.00180921	0.802163
ENSMMUG00000011231	CN	-0.00160336	0.824365
ENSMMUG00000011236	CN	0.000226917	0.796488
ENSMMUG00000011237	CN	0.00071696	0.821864
ENSMMUG00000011242	CN	0.0014333	0.538551
ENSMMUG00000011244	CN	-0.000126864	0.903926
ENSMMUG00000011252	CN	0.0004043	0.777803
ENSMMUG00000011262	CN	-0.00232346	0.847873
ENSMMUG00000011264	CN	0.0237342	0.421676
ENSMMUG00000011265	CN	-0.0045255	0.463717
ENSMMUG00000011268	CN	-0.000223442	0.894044
ENSMMUG00000011270	CN	0.00168899	0.473856
ENSMMUG00000011271	CN	0.0127608	0.464401
ENSMMUG00000011273	CN	-0.0014658	0.440484
ENSMMUG00000011274	CN	0.00231306	0.36536
ENSMMUG00000011277	CN	-0.00177263	0.281561
ENSMMUG00000011278	CN	-0.000444781	0.657385
ENSMMUG00000011280	CN	0.000416804	0.811574
ENSMMUG00000011281	CN	-0.000762207	0.87632
ENSMMUG00000011282	CN	-0.00111537	0.844128
ENSMMUG00000011286	CN	0.00344462	0.846502
ENSMMUG00000011289	CN	0.0537667	0.0191284
ENSMMUG00000011291	CN	-0.00172075	0.495184
ENSMMUG00000011292	CN	-0.000806712	0.775251
ENSMMUG00000011293	CN	-0.00348709	0.769017
ENSMMUG00000011294	CN	0.0049174	0.772164
ENSMMUG00000011297	CN	-0.00112004	0.734908
ENSMMUG00000011301	CN	-0.00340857	0.758263
ENSMMUG00000011303	CN	-0.0132507	0.46731
ENSMMUG00000011305	CN	0.00831237	0.683511
ENSMMUG00000011309	CN	0.000249383	0.845377
ENSMMUG00000011310	CN	-0.543611	0
ENSMMUG00000011317	CN	-0.00013331	0.595241
ENSMMUG00000011319	CN	0.00396937	0.799919
ENSMMUG00000011323	CN	1.64125e-05	0.791796
ENSMMUG00000011325	CN	0.000271207	0.889366
ENSMMUG00000011326	CN	0.00198803	0.816794
ENSMMUG00000011328	CN	0.000226665	0.873401
ENSMMUG00000011330	CN	-0.0266031	0.496827
ENSMMUG00000011332	CN	-0.00134425	0.494628
ENSMMUG00000011333	CN	0.000104754	0.849133
ENSMMUG00000011341	CN	-0.000717658	0.723558
ENSMMUG00000011345	CN	0.0319178	0.335389
ENSMMUG00000011347	CN	0.0179973	0.288024
ENSMMUG00000011351	CN	-0.000196985	0.820004
ENSMMUG00000011359	CN	-0.000278764	0.807733
ENSMMUG00000011360	CN	0.000745498	0.780777
ENSMMUG00000011367	CN	0.0726319	0.00136959
ENSMMUG00000011368	CN	-0.00226292	0.374765
ENSMMUG00000011369	CN	-0.00146997	0.606528
ENSMMUG00000011370	CN	-0.00132761	0.793432
ENSMMUG00000011380	CN	-0.000598102	0.884696
ENSMMUG00000011384	CN	-0.000669102	0.872457
ENSMMUG00000011389	CN	-0.000564893	0.686237
ENSMMUG00000011391	CN	9.63761e-05	0.825477
ENSMMUG00000011392	CN	-0.00228625	0.339374
ENSMMUG00000011401	CN	-9.75624e-05	0.810898
ENSMMUG00000011405	CN	0.000385929	0.858593
ENSMMUG00000011413	CN	-8.55056e-05	0.826046
ENSMMUG00000011414	CN	-0.0191964	0.428635
ENSMMUG00000011415	CN	0.000953063	0.551673
ENSMMUG00000011417	CN	-0.000187096	0.892796
ENSMMUG00000011418	CN	-0.000109678	0.889885
ENSMMUG00000011420	CN	-0.00122551	0.68368
ENSMMUG00000011424	CN	0.022892	0.34166
ENSMMUG00000011425	CN	0.000142467	0.836929
ENSMMUG00000011426	CN	0.000623967	0.865071
ENSMMUG00000011427	CN	-0.0345088	0.100964
ENSMMUG00000011428	CN	0.000504826	0.940661
ENSMMUG00000011434	CN	0.00249021	0.816877
ENSMMUG00000011436	CN	0.000241099	0.77395
ENSMMUG00000011438	CN	-0.000315158	0.899851
ENSMMUG00000011441	CN	-0.019469	0.407237
ENSMMUG00000011442	CN	0.00115619	0.735954
ENSMMUG00000011443	CN	0.00754165	0.607968
ENSMMUG00000011446	CN	0.0281915	0.461084
ENSMMUG00000011449	CN	-0.000877067	0.716843
ENSMMUG00000011453	CN	-0.000276113	0.817274
ENSMMUG00000011454	CN	0.000123836	0.778292
ENSMMUG00000011455	CN	0.000169757	0.871388
ENSMMUG00000011459	CN	-0.00252403	0.789321
ENSMMUG00000011471	CN	-0.000294445	0.806359
ENSMMUG00000011473	CN	8.11681e-06	0.763608
ENSMMUG00000011475	CN	-0.00466873	0.639502
ENSMMUG00000011476	CN	0.0126038	0.480465
ENSMMUG00000011477	CN	0.00349016	0.788187
ENSMMUG00000011478	CN	-0.00119617	0.606095
ENSMMUG00000011480	CN	-0.000589113	0.667684
ENSMMUG00000011482	CN	-0.0480455	0.138238
ENSMMUG00000011486	CN	0.000227316	0.79924
ENSMMUG00000011487	CN	-0.0666622	1.31957e-06
ENSMMUG00000011496	CN	0.000184714	0.915508
ENSMMUG00000011497	CN	-4.19739e-05	0.873062
ENSMMUG00000011499	CN	-0.00546914	0.613696
ENSMMUG00000011503	CN	-0.000942116	0.643128
ENSMMUG00000011506	CN	-0.000517217	0.791123
ENSMMUG00000011511	CN	0.000122127	0.849937
ENSMMUG00000011513	CN	-5.10525e-05	0.851681
ENSMMUG00000011514	CN	-0.00533467	0.767184
ENSMMUG00000011515	CN	0.00117562	0.754396
ENSMMUG00000011516	CN	-0.00134713	0.779035
ENSMMUG00000011520	CN	-0.00740008	0.724409
ENSMMUG00000011521	CN	-0.00190814	0.777228
ENSMMUG00000011526	CN	-0.000710667	0.513837
ENSMMUG00000011527	CN	-0.00101652	0.738492
ENSMMUG00000011528	CN	-0.00146208	0.534894
ENSMMUG00000011532	CN	-0.00039589	0.88829
ENSMMUG00000011544	CN	0.000420006	0.704904
ENSMMUG00000011547	CN	-0.00282311	0.464201
ENSMMUG00000011548	CN	0.00145205	0.856952
ENSMMUG00000011549	CN	-0.000611213	0.819821
ENSMMUG00000011550	CN	0.00231859	0.830121
ENSMMUG00000011554	CN	0.00403483	0.786488
ENSMMUG00000011556	CN	-6.87734e-07	0.962413
ENSMMUG00000011557	CN	-0.000781499	0.847768
ENSMMUG00000011559	CN	-0.00162337	0.706219
ENSMMUG00000011561	CN	-4.26464e-05	0.680177
ENSMMUG00000011563	CN	-0.00128608	0.720164
ENSMMUG00000011566	CN	2.0178e-05	0.850823
ENSMMUG00000011567	CN	0.000298248	0.879116
ENSMMUG00000011571	CN	-0.000184503	0.791804
ENSMMUG00000011573	CN	9.63408e-05	0.8026
ENSMMUG00000011577	CN	-0.00164338	0.832201
ENSMMUG00000011579	CN	-6.31182e-05	0.864065
ENSMMUG00000011580	CN	-0.000348903	0.779295
ENSMMUG00000011587	CN	0.00116512	0.593576
ENSMMUG00000011588	CN	-0.00051971	0.807014
ENSMMUG00000011589	CN	-0.00153884	0.809758
ENSMMUG00000011590	CN	0.000444198	0.526678
ENSMMUG00000011593	CN	0.000227571	0.854758
ENSMMUG00000011596	CN	-7.66432e-05	0.889799
ENSMMUG00000011604	CN	-0.00194739	0.818164
ENSMMUG00000011607	CN	-0.000405581	0.859962
ENSMMUG00000011612	CN	-0.00241359	0.27621
ENSMMUG00000011614	CN	-0.000278283	0.853349
ENSMMUG00000011618	CN	0.000854695	0.712548
ENSMMUG00000011622	CN	0.00917626	0.70097
ENSMMUG00000011624	CN	0.118774	0.0231361
ENSMMUG00000011626	CN	-0.00373429	0.478584
ENSMMUG00000011638	CN	-0.00376901	0.805705
ENSMMUG00000011641	CN	-2.33641e-05	0.724899
ENSMMUG00000011642	CN	-0.00120888	0.627669
ENSMMUG00000011645	CN	-0.00134029	0.661914
ENSMMUG00000011646	CN	-0.00105711	0.848107
ENSMMUG00000011647	CN	-0.000584652	0.849577
ENSMMUG00000011648	CN	-0.000488732	0.732223
ENSMMUG00000011651	CN	-0.00130461	0.446547
ENSMMUG00000011654	CN	0.000325263	0.860377
ENSMMUG00000011657	CN	0.000208992	0.816418
ENSMMUG00000011659	CN	-0.000409296	0.683851
ENSMMUG00000011663	CN	0.0505382	0.0533298
ENSMMUG00000011668	CN	-0.0387893	0.0139705
ENSMMUG00000011672	CN	0.105951	3.77813e-05
ENSMMUG00000011676	CN	0.0461549	0.000341862
ENSMMUG00000011677	CN	-0.000660653	0.8624
ENSMMUG00000011679	CN	-0.00184433	0.343176
ENSMMUG00000011682	CN	-0.0104963	0.548925
ENSMMUG00000011683	CN	-0.0111869	0.494157
ENSMMUG00000011694	CN	0.000324139	0.804722
ENSMMUG00000011695	CN	0.00353207	0.648587
ENSMMUG00000011699	CN	5.31567e-05	0.895796
ENSMMUG00000011700	CN	-0.00158007	0.575128
ENSMMUG00000011702	CN	-0.00100968	0.80102
ENSMMUG00000011703	CN	-7.24344e-05	0.828378
ENSMMUG00000011704	CN	-0.000906597	0.825332
ENSMMUG00000011706	CN	0.00234542	0.786224
ENSMMUG00000011711	CN	0.00362312	0.755403
ENSMMUG00000011714	CN	-0.00104111	0.798088
ENSMMUG00000011716	CN	-0.0135097	0.313589
ENSMMUG00000011719	CN	-0.00232184	0.830452
ENSMMUG00000011722	CN	-0.000211167	0.862313
ENSMMUG00000011734	CN	-3.96615e-05	0.895151
ENSMMUG00000011735	CN	-0.000220484	0.890758
ENSMMUG00000011736	CN	0.000646706	0.744559
ENSMMUG00000011739	CN	0.000797406	0.871319
ENSMMUG00000011741	CN	-0.000697815	0.740297
ENSMMUG00000011743	CN	-0.000127281	0.558942
ENSMMUG00000011750	CN	0.000215647	0.830232
ENSMMUG00000011752	CN	-0.000456901	0.883095
ENSMMUG00000011755	CN	-0.000222899	0.776571
ENSMMUG00000011757	CN	-0.000425466	0.888467
ENSMMUG00000011759	CN	-0.00151672	0.370351
ENSMMUG00000011761	CN	-0.00615696	0.636962
ENSMMUG00000011765	CN	-0.00151242	0.417419
ENSMMUG00000011767	CN	-0.00170464	0.410597
ENSMMUG00000011769	CN	0.00127583	0.807491
ENSMMUG00000011770	CN	0.000102806	0.848228
ENSMMUG00000011774	CN	-0.00446852	0.741224
ENSMMUG00000011775	CN	0.000246403	0.856683
ENSMMUG00000011782	CN	0.00119348	0.706706
ENSMMUG00000011785	CN	-0.0002001	0.872061
ENSMMUG00000011787	CN	0.00179343	0.733113
ENSMMUG00000011788	CN	-0.000542787	0.717283
ENSMMUG00000011797	CN	-3.44973e-05	0.857604
ENSMMUG00000011798	CN	-0.00235982	0.292874
ENSMMUG00000011800	CN	0.000176611	0.860406
ENSMMUG00000011802	CN	0.0162182	0.449627
ENSMMUG00000011816	CN	-0.00217173	0.677499
ENSMMUG00000011817	CN	-0.0287915	0.153392
ENSMMUG00000011821	CN	-0.000177946	0.736308
ENSMMUG00000011831	CN	-0.000441079	0.829382
ENSMMUG00000011834	CN	0.00101587	0.824899
ENSMMUG00000011836	CN	-0.00148288	0.789622
ENSMMUG00000011838	CN	0.0017403	0.846326
ENSMMUG00000011839	CN	-0.00106178	0.861262
ENSMMUG00000011841	CN	0.000208294	0.866958
ENSMMUG00000011849	CN	0.00281259	0.700083
ENSMMUG00000011852	CN	0.000860708	0.709496
ENSMMUG00000011862	CN	0.0426527	0.0109087
ENSMMUG00000011866	CN	-0.000459117	0.710917
ENSMMUG00000011867	CN	-0.00102404	0.732862
ENSMMUG00000011868	CN	0.00129744	0.751314
ENSMMUG00000011870	CN	-0.0109554	0.627689
ENSMMUG00000011871	CN	-0.00182779	0.250581
ENSMMUG00000011878	CN	0.000804088	0.600547
ENSMMUG00000011882	CN	0.0181631	0.443166
ENSMMUG00000011888	CN	-0.000185571	0.812654
ENSMMUG00000011893	CN	-0.000593108	0.762696
ENSMMUG00000011894	CN	-9.32153e-05	0.866968
ENSMMUG00000011898	CN	0.00110366	0.760354
ENSMMUG00000011902	CN	-0.0299702	0.22328
ENSMMUG00000011903	CN	0.160198	2.23094e-05
ENSMMUG00000011905	CN	0.000102099	0.81798
ENSMMUG00000011906	CN	1.29299e-05	0.882722
ENSMMUG00000011907	CN	-0.00055227	0.659651
ENSMMUG00000011911	CN	-0.000523025	0.868539
ENSMMUG00000011922	CN	0.00191157	0.873256
ENSMMUG00000011924	CN	0.00193901	0.847423
ENSMMUG00000011925	CN	-0.00112495	0.832642
ENSMMUG00000011929	CN	-0.000307022	0.739749
ENSMMUG00000011931	CN	-0.0206871	0.370378
ENSMMUG00000011932	CN	-0.0022841	0.665403
ENSMMUG00000011940	CN	0.000100058	0.910397
ENSMMUG00000011942	CN	0.00365909	0.804577
ENSMMUG00000011948	CN	-0.00484631	0.656873
ENSMMUG00000011949	CN	-0.000422751	0.718593
ENSMMUG00000011951	CN	-0.000207668	0.823657
ENSMMUG00000011952	CN	-0.000707674	0.819167
ENSMMUG00000011953	CN	-0.00102009	0.716736
ENSMMUG00000011956	CN	-0.00368457	0.768721
ENSMMUG00000011961	CN	-0.000464162	0.808405
ENSMMUG00000011962	CN	-0.00244018	0.250565
ENSMMUG00000011963	CN	-0.00123675	0.863088
ENSMMUG00000011964	CN	-0.000829221	0.564989
ENSMMUG00000011966	CN	-2.1756e-05	0.841284
ENSMMUG00000011970	CN	-0.0114799	0.716007
ENSMMUG00000011971	CN	-0.000332897	0.866214
ENSMMUG00000011974	CN	0.000614935	0.853797
ENSMMUG00000011976	CN	0.027893	0.450433
ENSMMUG00000011977	CN	-0.00239934	0.753865
ENSMMUG00000011987	CN	0.00032502	0.83182
ENSMMUG00000011988	CN	-0.000545298	0.863413
ENSMMUG00000011989	CN	-0.00171025	0.734813
ENSMMUG00000011990	CN	0.00303319	0.657666
ENSMMUG00000011995	CN	0.00102763	0.862223
ENSMMUG00000011997	CN	0.000449224	0.836914
ENSMMUG00000011999	CN	0.00282849	0.789466
ENSMMUG00000012000	CN	-0.00188244	0.7918
ENSMMUG00000012001	CN	0.00191794	0.749784
ENSMMUG00000012002	CN	-0.00099762	0.544775
ENSMMUG00000012003	CN	-0.013173	0.453523
ENSMMUG00000012005	CN	-0.00118155	0.77767
ENSMMUG00000012008	CN	-0.00229521	0.314422
ENSMMUG00000012011	CN	0.000303674	0.889538
ENSMMUG00000012012	CN	-0.000270744	0.758182
ENSMMUG00000012014	CN	-0.000409797	0.868498
ENSMMUG00000012019	CN	-0.00019558	0.922733
ENSMMUG00000012021	CN	-0.00121129	0.622997
ENSMMUG00000012024	CN	-0.00188452	0.702779
ENSMMUG00000012027	CN	0.00585146	0.798313
ENSMMUG00000012029	CN	-0.0183261	0.372849
ENSMMUG00000012033	CN	0.00137206	0.415568
ENSMMUG00000012039	CN	0.00590276	0.644512
ENSMMUG00000012042	CN	-0.00266507	0.118242
ENSMMUG00000012043	CN	0.00051965	0.853774
ENSMMUG00000012044	CN	0.000810254	0.678598
ENSMMUG00000012051	CN	-0.000350978	0.740961
ENSMMUG00000012053	CN	0.0012959	0.788001
ENSMMUG00000012054	CN	0.000494704	0.752775
ENSMMUG00000012055	CN	0.00092066	0.854814
ENSMMUG00000012064	CN	-8.72619e-05	0.86083
ENSMMUG00000012066	CN	-0.00413563	0.772406
ENSMMUG00000012068	CN	-0.000562743	0.878338
ENSMMUG00000012070	CN	-0.000277528	0.883043
ENSMMUG00000012071	CN	-0.000606831	0.599948
ENSMMUG00000012091	CN	-0.000287549	0.892373
ENSMMUG00000012101	CN	-0.00142513	0.552203
ENSMMUG00000012103	CN	-0.000522606	0.660199
ENSMMUG00000012104	CN	-0.000270573	0.822076
ENSMMUG00000012105	CN	5.32552e-05	0.840211
ENSMMUG00000012109	CN	-9.83912e-05	0.826848
ENSMMUG00000012112	CN	0.000138706	0.852278
ENSMMUG00000012113	CN	-0.00152158	0.713662
ENSMMUG00000012115	CN	0.00586482	0.675033
ENSMMUG00000012117	CN	0.000264904	0.894746
ENSMMUG00000012120	CN	-0.000125112	0.854543
ENSMMUG00000012121	CN	0.00164968	0.728566
ENSMMUG00000012122	CN	-0.000557841	0.807365
ENSMMUG00000012123	CN	-0.000876818	0.761111
ENSMMUG00000012124	CN	-0.000197041	0.857878
ENSMMUG00000012126	CN	-0.00251387	0.834848
ENSMMUG00000012127	CN	-0.00117566	0.590876
ENSMMUG00000012140	CN	-7.35344e-05	0.905002
ENSMMUG00000012144	CN	0.00275443	0.714112
ENSMMUG00000012145	CN	-0.000283755	0.747919
ENSMMUG00000012147	CN	0.00522325	0.817315
ENSMMUG00000012156	CN	0.00441514	0.779733
ENSMMUG00000012163	CN	0.000542027	0.812894
ENSMMUG00000012167	CN	-0.00281524	0.510834
ENSMMUG00000012170	CN	-0.00358275	0.664358
ENSMMUG00000012172	CN	-0.00145822	0.709872
ENSMMUG00000012174	CN	-0.00266897	0.278521
ENSMMUG00000012175	CN	-0.000447591	0.855486
ENSMMUG00000012177	CN	0.000927159	0.785382
ENSMMUG00000012178	CN	-0.0122876	0.594355
ENSMMUG00000012181	CN	-0.00964424	0.724834
ENSMMUG00000012182	CN	0.0453408	0.0609371
ENSMMUG00000012189	CN	0.000346097	0.825314
ENSMMUG00000012193	CN	0.000483727	0.860446
ENSMMUG00000012200	CN	-0.0128219	0.574613
ENSMMUG00000012206	CN	-0.00129297	0.484018
ENSMMUG00000012209	CN	-0.0002144	0.769019
ENSMMUG00000012211	CN	0.000177024	0.828224
ENSMMUG00000012216	CN	-0.000638007	0.654789
ENSMMUG00000012218	CN	-0.000121577	0.844197
ENSMMUG00000012221	CN	-0.000134599	0.81973
ENSMMUG00000012223	CN	9.68439e-05	0.848986
ENSMMUG00000012224	CN	-0.000689756	0.847822
ENSMMUG00000012227	CN	0.000349386	0.789235
ENSMMUG00000012228	CN	6.66027e-05	0.733723
ENSMMUG00000012233	CN	0.0213803	0.279284
ENSMMUG00000012238	CN	0.000944142	0.773866
ENSMMUG00000012239	CN	-0.000956489	0.581687
ENSMMUG00000012240	CN	0.00713049	0.71198
ENSMMUG00000012241	CN	0.200907	1.47212e-08
ENSMMUG00000012242	CN	-0.00520239	0.768261
ENSMMUG00000012243	CN	0.000347057	0.822975
ENSMMUG00000012244	CN	0.00148717	0.779117
ENSMMUG00000012248	CN	0.00459735	0.689827
ENSMMUG00000012249	CN	-0.000680289	0.865291
ENSMMUG00000012252	CN	0.00205813	0.739136
ENSMMUG00000012254	CN	0.000221604	0.789871
ENSMMUG00000012265	CN	-5.75804e-05	0.88008
ENSMMUG00000012269	CN	-0.0231128	0.39882
ENSMMUG00000012273	CN	0.000286079	0.860659
ENSMMUG00000012277	CN	-0.00153122	0.534406
ENSMMUG00000012278	CN	-0.000108853	0.912749
ENSMMUG00000012279	CN	0.000923268	0.575142
ENSMMUG00000012281	CN	0.000333912	0.651091
ENSMMUG00000012282	CN	0.000722704	0.746927
ENSMMUG00000012283	CN	-0.000327738	0.857349
ENSMMUG00000012293	CN	4.6548e-05	0.893962
ENSMMUG00000012297	CN	-0.007125	0.746541
ENSMMUG00000012303	CN	-0.00876915	0.654423
ENSMMUG00000012304	CN	-0.00245991	0.570484
ENSMMUG00000012305	CN	0.00020412	0.864251
ENSMMUG00000012310	CN	-0.000206168	0.908924
ENSMMUG00000012314	CN	-0.000868139	0.682623
ENSMMUG00000012317	CN	-1.9646e-05	0.910391
ENSMMUG00000012318	CN	0.0070571	0.673114
ENSMMUG00000012320	CN	-0.000670249	0.756669
ENSMMUG00000012321	CN	0.00645506	0.611228
ENSMMUG00000012325	CN	0.000177292	0.686363
ENSMMUG00000012332	CN	-0.000274608	0.860206
ENSMMUG00000012335	CN	-3.59003e-05	0.891563
ENSMMUG00000012346	CN	0.00364544	0.732654
ENSMMUG00000012348	CN	-0.000948307	0.54354
ENSMMUG00000012349	CN	-0.00111467	0.695387
ENSMMUG00000012350	CN	-0.0157549	0.523256
ENSMMUG00000012353	CN	0.00103605	0.819429
ENSMMUG00000012354	CN	-0.000156831	0.891556
ENSMMUG00000012362	CN	-0.000214012	0.761657
ENSMMUG00000012363	CN	-0.000199581	0.845673
ENSMMUG00000012364	CN	0.00010229	0.882685
ENSMMUG00000012365	CN	0.0012063	0.750802
ENSMMUG00000012366	CN	0.000990176	0.768237
ENSMMUG00000012370	CN	0.000149041	0.915637
ENSMMUG00000012373	CN	-0.000998676	0.769288
ENSMMUG00000012374	CN	-0.00137789	0.671597
ENSMMUG00000012377	CN	-0.000890668	0.677592
ENSMMUG00000012380	CN	0.000166807	0.827701
ENSMMUG00000012382	CN	-0.000303628	0.893105
ENSMMUG00000012388	CN	0.000380446	0.753777
ENSMMUG00000012396	CN	3.85475e-05	0.832871
ENSMMUG00000012400	CN	-0.000155079	0.767391
ENSMMUG00000012405	CN	0.000871611	0.665436
ENSMMUG00000012407	CN	-0.0725553	0.607527
ENSMMUG00000012408	CN	-0.000780265	0.685361
ENSMMUG00000012410	CN	-0.00160056	0.740868
ENSMMUG00000012411	CN	0.00061082	0.872898
ENSMMUG00000012417	CN	-0.00171864	0.721551
ENSMMUG00000012418	CN	-0.00238389	0.577435
ENSMMUG00000012419	CN	-0.000684441	0.802541
ENSMMUG00000012426	CN	0.00111359	0.858838
ENSMMUG00000012430	CN	0.000118625	0.795051
ENSMMUG00000012435	CN	0.00995879	0.475506
ENSMMUG00000012436	CN	-0.000701597	0.597428
ENSMMUG00000012439	CN	-0.000831033	0.577243
ENSMMUG00000012440	CN	-0.000449292	0.768299
ENSMMUG00000012445	CN	-0.00362396	0.751459
ENSMMUG00000012447	CN	-0.00125755	0.522639
ENSMMUG00000012448	CN	-0.000919701	0.648887
ENSMMUG00000012449	CN	-0.000247021	0.863015
ENSMMUG00000012451	CN	-3.3154e-05	0.89624
ENSMMUG00000012453	CN	0.00719972	0.564711
ENSMMUG00000012455	CN	0.00268117	0.782763
ENSMMUG00000012457	CN	-0.00113549	0.534831
ENSMMUG00000012458	CN	0.00194368	0.796636
ENSMMUG00000012462	CN	0.00271196	0.762006
ENSMMUG00000012463	CN	-0.00706195	0.67939
ENSMMUG00000012466	CN	-0.00249037	0.768793
ENSMMUG00000012469	CN	-0.00117209	0.700437
ENSMMUG00000012470	CN	-0.033038	0.0631871
ENSMMUG00000012471	CN	-0.000813758	0.500769
ENSMMUG00000012472	CN	-0.000199552	0.861005
ENSMMUG00000012473	CN	7.57318e-05	0.892336
ENSMMUG00000012474	CN	0.0102917	0.603685
ENSMMUG00000012477	CN	-0.00181015	0.425926
ENSMMUG00000012479	CN	0.00269498	0.788426
ENSMMUG00000012481	CN	-0.000122549	0.831742
ENSMMUG00000012484	CN	0.0236777	0.203866
ENSMMUG00000012486	CN	-0.000972121	0.669035
ENSMMUG00000012487	CN	0.0205887	0.562718
ENSMMUG00000012488	CN	-0.000545805	0.839826
ENSMMUG00000012493	CN	-0.00701892	0.682542
ENSMMUG00000012496	CN	0.0624124	0.0589701
ENSMMUG00000012498	CN	0.000383663	0.8809
ENSMMUG00000012499	CN	0.00975021	0.668129
ENSMMUG00000012501	CN	0.00538702	0.624672
ENSMMUG00000012505	CN	-0.00330756	0.70774
ENSMMUG00000012510	CN	-0.00113071	0.685519
ENSMMUG00000012511	CN	-0.000447757	0.887554
ENSMMUG00000012513	CN	0.00128029	0.854308
ENSMMUG00000012516	CN	0.00034829	0.797119
ENSMMUG00000012520	CN	-0.0016581	0.466946
ENSMMUG00000012521	CN	0.000281224	0.74084
ENSMMUG00000012523	CN	0.000344137	0.857406
ENSMMUG00000012524	CN	-0.000182026	0.897873
ENSMMUG00000012526	CN	-0.000460741	0.885668
ENSMMUG00000012528	CN	-0.000112114	0.877769
ENSMMUG00000012531	CN	0.00237934	0.812467
ENSMMUG00000012532	CN	0.00395695	0.00569125
ENSMMUG00000012539	CN	-0.00314666	0.803706
ENSMMUG00000012540	CN	0.00242171	0.816504
ENSMMUG00000012548	CN	-0.0042693	0.092249
ENSMMUG00000012550	CN	-0.0141698	0.57525
ENSMMUG00000012559	CN	5.01009e-05	0.880679
ENSMMUG00000012562	CN	1.03409e-07	0.859205
ENSMMUG00000012563	CN	0.000870157	0.807764
ENSMMUG00000012564	CN	0.0700252	2.63566e-06
ENSMMUG00000012569	CN	-0.000768204	0.698779
ENSMMUG00000012572	CN	-0.000761772	0.768839
ENSMMUG00000012574	CN	-3.40565e-05	0.904195
ENSMMUG00000012575	CN	0.000341776	0.842105
ENSMMUG00000012576	CN	0.00756262	0.556365
ENSMMUG00000012578	CN	-0.00086296	0.639102
ENSMMUG00000012579	CN	-0.000381095	0.739771
ENSMMUG00000012580	CN	0.00108781	0.720702
ENSMMUG00000012581	CN	0.000927621	0.661535
ENSMMUG00000012588	CN	0.00020918	0.863955
ENSMMUG00000012589	CN	7.63925e-05	0.875135
ENSMMUG00000012590	CN	0.00326086	0.661223
ENSMMUG00000012591	CN	0.0326822	0.262309
ENSMMUG00000012592	CN	0.00069942	0.842171
ENSMMUG00000012596	CN	0.00172766	0.786261
ENSMMUG00000012597	CN	-0.000829913	0.781104
ENSMMUG00000012599	CN	-0.000185531	0.838677
ENSMMUG00000012601	CN	0.000384526	0.646895
ENSMMUG00000012606	CN	-0.000180232	0.880851
ENSMMUG00000012607	CN	-0.000595786	0.668945
ENSMMUG00000012608	CN	0.00221585	0.802013
ENSMMUG00000012609	CN	0.00321406	0.790413
ENSMMUG00000012612	CN	-0.00200088	0.827972
ENSMMUG00000012613	CN	-0.0182121	0.358473
ENSMMUG00000012615	CN	-0.000531079	0.679509
ENSMMUG00000012616	CN	0.00113933	0.849018
ENSMMUG00000012618	CN	-0.000945071	0.88142
ENSMMUG00000012620	CN	-0.000713715	0.897063
ENSMMUG00000012623	CN	-0.00169029	0.403217
ENSMMUG00000012624	CN	-0.00103338	0.647047
ENSMMUG00000012628	CN	-0.00374199	0.814216
ENSMMUG00000012633	CN	-0.000534412	0.754927
ENSMMUG00000012635	CN	-0.000226525	0.794319
ENSMMUG00000012636	CN	-0.000776982	0.876295
ENSMMUG00000012644	CN	-0.000110607	0.904461
ENSMMUG00000012645	CN	0.00713848	0.713447
ENSMMUG00000012648	CN	-8.19262e-05	0.844897
ENSMMUG00000012650	CN	-0.0324409	0.0213571
ENSMMUG00000012652	CN	0.000220215	0.823963
ENSMMUG00000012658	CN	0.000810743	0.848678
ENSMMUG00000012661	CN	0.00623597	0.7891
ENSMMUG00000012663	CN	0.00888877	0.575842
ENSMMUG00000012666	CN	0.00034446	0.873092
ENSMMUG00000012667	CN	0.0209904	0.555418
ENSMMUG00000012670	CN	-0.000601905	0.859576
ENSMMUG00000012672	CN	0.000230788	0.884161
ENSMMUG00000012675	CN	-0.0109652	0.676388
ENSMMUG00000012677	CN	-0.00164189	0.466274
ENSMMUG00000012683	CN	-0.000340496	0.860624
ENSMMUG00000012684	CN	0.00044952	0.753593
ENSMMUG00000012685	CN	-0.000187448	0.831296
ENSMMUG00000012690	CN	0.000254656	0.867067
ENSMMUG00000012695	CN	-2.44896e-05	0.915031
ENSMMUG00000012697	CN	-0.000631095	0.64297
ENSMMUG00000012701	CN	0.000226593	0.825123
ENSMMUG00000012702	CN	-0.00039841	0.884897
ENSMMUG00000012704	CN	-0.00169172	0.716377
ENSMMUG00000012713	CN	-0.00236487	0.792311
ENSMMUG00000012718	CN	-0.00356823	0.750481
ENSMMUG00000012719	CN	-0.000523422	0.688047
ENSMMUG00000012723	CN	0.00593417	0.692817
ENSMMUG00000012724	CN	-0.000832956	0.859193
ENSMMUG00000012727	CN	-0.00019489	0.889058
ENSMMUG00000012728	CN	-0.00184344	0.785304
ENSMMUG00000012733	CN	-0.000206428	0.860151
ENSMMUG00000012737	CN	-0.00358457	0.706987
ENSMMUG00000012739	CN	-0.00280221	0.516272
ENSMMUG00000012741	CN	0.00403793	0.750663
ENSMMUG00000012742	CN	-0.00135176	0.78451
ENSMMUG00000012743	CN	0.000569836	0.874063
ENSMMUG00000012744	CN	-0.000603822	0.687192
ENSMMUG00000012745	CN	-0.000574382	0.856759
ENSMMUG00000012750	CN	0.00467589	0.689819
ENSMMUG00000012751	CN	-0.00061965	0.708297
ENSMMUG00000012754	CN	0.0187123	0.209253
ENSMMUG00000012762	CN	-0.001989	0.839393
ENSMMUG00000012764	CN	-0.000524399	0.770702
ENSMMUG00000012768	CN	-0.00104478	0.759553
ENSMMUG00000012769	CN	0.00119354	0.834067
ENSMMUG00000012778	CN	-0.000926704	0.831061
ENSMMUG00000012783	CN	0.000739627	0.859705
ENSMMUG00000012786	CN	-0.0013802	0.849511
ENSMMUG00000012787	CN	-0.0628169	0.209513
ENSMMUG00000012797	CN	-0.00179339	0.781611
ENSMMUG00000012799	CN	-0.000989143	0.596249
ENSMMUG00000012800	CN	-0.00219202	0.311844
ENSMMUG00000012802	CN	-0.00233648	0.754532
ENSMMUG00000012803	CN	-0.00163213	0.675769
ENSMMUG00000012811	CN	-0.00213861	0.408729
ENSMMUG00000012814	CN	-0.000815502	0.867499
ENSMMUG00000012818	CN	-0.000591253	0.835415
ENSMMUG00000012820	CN	5.19438e-05	0.849869
ENSMMUG00000012821	CN	0.0033483	0.845286
ENSMMUG00000012828	CN	0.00150114	0.399376
ENSMMUG00000012832	CN	-0.000812336	0.855982
ENSMMUG00000012837	CN	0.00188439	0.642695
ENSMMUG00000012838	CN	-0.000938917	0.618041
ENSMMUG00000012840	CN	0.001133	0.848801
ENSMMUG00000012842	CN	-0.00179766	0.434854
ENSMMUG00000012843	CN	0.0904038	0.00744447
ENSMMUG00000012846	CN	-1.54441e-05	0.901577
ENSMMUG00000012847	CN	-0.000334772	0.781501
ENSMMUG00000012850	CN	-9.47113e-05	0.770251
ENSMMUG00000012856	CN	0.00058101	0.828111
ENSMMUG00000012859	CN	-0.0318754	0.722812
ENSMMUG00000012864	CN	-0.000873402	0.857069
ENSMMUG00000012872	CN	-0.000332592	0.778804
ENSMMUG00000012874	CN	-0.00187784	0.819526
ENSMMUG00000012875	CN	0.000907247	0.647731
ENSMMUG00000012878	CN	0.000112077	0.933116
ENSMMUG00000012880	CN	0.00101132	0.857496
ENSMMUG00000012882	CN	0.0216902	0.310895
ENSMMUG00000012884	CN	7.94e-05	0.763923
ENSMMUG00000012887	CN	3.28508e-05	0.824005
ENSMMUG00000012889	CN	0.0023886	0.594246
ENSMMUG00000012890	CN	0.00040546	0.892
ENSMMUG00000012893	CN	-0.00219352	0.613157
ENSMMUG00000012895	CN	-0.0561096	0.0310851
ENSMMUG00000012897	CN	-0.000227162	0.847081
ENSMMUG00000012898	CN	-0.00109371	0.74404
ENSMMUG00000012911	CN	-0.000439489	0.852394
ENSMMUG00000012912	CN	0.000172381	0.853161
ENSMMUG00000012914	CN	-0.000183685	0.852817
ENSMMUG00000012915	CN	0.000210024	0.834562
ENSMMUG00000012916	CN	-0.00275032	0.777479
ENSMMUG00000012921	CN	0.000972631	0.751563
ENSMMUG00000012924	CN	-0.00235051	0.844301
ENSMMUG00000012937	CN	-0.00278302	0.245905
ENSMMUG00000012938	CN	-0.00265897	0.315865
ENSMMUG00000012940	CN	0.00251396	0.740984
ENSMMUG00000012941	CN	-0.00208172	0.373792
ENSMMUG00000012942	CN	0.00133337	0.825556
ENSMMUG00000012944	CN	-0.00126788	0.52333
ENSMMUG00000012953	CN	-0.00611911	0.664188
ENSMMUG00000012958	CN	-0.00241439	0.229795
ENSMMUG00000012959	CN	-0.00155894	0.636729
ENSMMUG00000012961	CN	-0.00260763	0.423652
ENSMMUG00000012963	CN	0.0013809	0.848104
ENSMMUG00000012967	CN	9.36014e-05	0.866225
ENSMMUG00000012969	CN	-0.000443092	0.729139
ENSMMUG00000012972	CN	8.93262e-05	0.825095
ENSMMUG00000012974	CN	0.000967885	0.845951
ENSMMUG00000012979	CN	-8.62571e-05	0.879805
ENSMMUG00000012988	CN	-0.00114938	0.614668
ENSMMUG00000012989	CN	5.56081e-05	0.784666
ENSMMUG00000012993	CN	0.0292288	0.287678
ENSMMUG00000012997	CN	-0.000150187	0.873875
ENSMMUG00000013008	CN	0.00108578	0.704261
ENSMMUG00000013009	CN	0.0194348	0.543056
ENSMMUG00000013015	CN	-0.0370871	0.172346
ENSMMUG00000013017	CN	0.0316847	0.0911372
ENSMMUG00000013018	CN	0.0285273	0.1238
ENSMMUG00000013020	CN	0.000517734	0.744263
ENSMMUG00000013022	CN	-0.00117893	0.701931
ENSMMUG00000013024	CN	-0.000751647	0.750704
ENSMMUG00000013028	CN	-0.000476188	0.789794
ENSMMUG00000013031	CN	0.000751934	0.875818
ENSMMUG00000013032	CN	-0.00113759	0.709009
ENSMMUG00000013033	CN	0.00144925	0.834995
ENSMMUG00000013035	CN	-0.00436046	0.79762
ENSMMUG00000013037	CN	0.00356131	0.821799
ENSMMUG00000013039	CN	0.000395569	0.786881
ENSMMUG00000013040	CN	0.00010135	0.799151
ENSMMUG00000013047	CN	0.000245678	0.855547
ENSMMUG00000013051	CN	-0.00134901	0.666127
ENSMMUG00000013053	CN	-0.0377765	0.279593
ENSMMUG00000013054	CN	-0.00250815	0.794356
ENSMMUG00000013055	CN	0.00155367	0.544995
ENSMMUG00000013056	CN	-0.00676268	0.661891
ENSMMUG00000013060	CN	-0.00132818	0.817545
ENSMMUG00000013061	CN	-0.00220386	0.765789
ENSMMUG00000013067	CN	-0.0205022	0.600508
ENSMMUG00000013068	CN	-0.0313914	0.167157
ENSMMUG00000013069	CN	-0.000389274	0.773831
ENSMMUG00000013071	CN	-0.000305664	0.796935
ENSMMUG00000013072	CN	-0.00059992	0.868596
ENSMMUG00000013076	CN	-0.000712356	0.849099
ENSMMUG00000013079	CN	0.000309533	0.737862
ENSMMUG00000013083	CN	-0.000603527	0.769383
ENSMMUG00000013086	CN	0.00157001	0.764081
ENSMMUG00000013088	CN	0.00163309	0.774614
ENSMMUG00000013089	CN	0.000538053	0.822547
ENSMMUG00000013090	CN	-0.000240996	0.875206
ENSMMUG00000013091	CN	-0.00320012	0.745669
ENSMMUG00000013092	CN	0.0020359	0.447132
ENSMMUG00000013093	CN	-9.57027e-05	0.894433
ENSMMUG00000013095	CN	-0.0103083	0.507363
ENSMMUG00000013098	CN	0.000502491	0.837976
ENSMMUG00000013100	CN	-0.00103847	0.837027
ENSMMUG00000013101	CN	-0.017935	0.315033
ENSMMUG00000013105	CN	-0.000773714	0.811462
ENSMMUG00000013107	CN	-0.00106957	0.766531
ENSMMUG00000013115	CN	-0.00458149	0.780479
ENSMMUG00000013118	CN	-0.000560462	0.77371
ENSMMUG00000013124	CN	0.0013678	0.721605
ENSMMUG00000013126	CN	-4.13912e-05	0.891398
ENSMMUG00000013128	CN	0.000112861	0.85249
ENSMMUG00000013129	CN	-0.000387189	0.887594
ENSMMUG00000013136	CN	0.000121	0.816017
ENSMMUG00000013138	CN	-5.01245e-05	0.837008
ENSMMUG00000013140	CN	-0.00157713	0.669237
ENSMMUG00000013143	CN	-0.00034129	0.768768
ENSMMUG00000013151	CN	-0.000262734	0.85529
ENSMMUG00000013157	CN	0.00657372	0.669712
ENSMMUG00000013158	CN	0.0307222	0.0635547
ENSMMUG00000013160	CN	-0.0605168	3.66797e-05
ENSMMUG00000013163	CN	3.53338e-05	0.843889
ENSMMUG00000013165	CN	0.00024499	0.818201
ENSMMUG00000013166	CN	-0.000630731	0.748161
ENSMMUG00000013167	CN	-0.00124015	0.830312
ENSMMUG00000013170	CN	-0.000416744	0.779513
ENSMMUG00000013176	CN	0.0382718	0.233062
ENSMMUG00000013178	CN	0.000774366	0.724722
ENSMMUG00000013180	CN	0.00196417	0.618889
ENSMMUG00000013181	CN	0.000354208	0.864401
ENSMMUG00000013182	CN	0.017443	0.284231
ENSMMUG00000013183	CN	-0.000210571	0.798376
ENSMMUG00000013186	CN	0.00281419	0.814965
ENSMMUG00000013189	CN	0.00160169	0.849925
ENSMMUG00000013191	CN	0.0012109	0.620739
ENSMMUG00000013194	CN	0.0492036	0.0454903
ENSMMUG00000013203	CN	-0.000940938	0.843866
ENSMMUG00000013206	CN	6.00944e-05	0.872609
ENSMMUG00000013211	CN	-0.000131877	0.828412
ENSMMUG00000013212	CN	0.000314687	0.843125
ENSMMUG00000013214	CN	-0.0015986	0.767539
ENSMMUG00000013219	CN	0.00189768	0.810608
ENSMMUG00000013221	CN	0.000259987	0.831262
ENSMMUG00000013226	CN	-9.38063e-05	0.852403
ENSMMUG00000013228	CN	-0.000274575	0.834004
ENSMMUG00000013232	CN	-8.6586e-05	0.893101
ENSMMUG00000013236	CN	0.0201559	0.439472
ENSMMUG00000013237	CN	-0.000405111	0.866679
ENSMMUG00000013240	CN	-0.000437955	0.784826
ENSMMUG00000013241	CN	-0.00312673	0.547888
ENSMMUG00000013242	CN	-0.0015014	0.539576
ENSMMUG00000013246	CN	9.50069e-05	0.859684
ENSMMUG00000013247	CN	0.0248551	0.223555
ENSMMUG00000013253	CN	0.00016279	0.901406
ENSMMUG00000013254	CN	4.98188e-05	0.815702
ENSMMUG00000013256	CN	-0.000137465	0.860883
ENSMMUG00000013258	CN	-0.000122082	0.878892
ENSMMUG00000013259	CN	-0.000344553	0.88407
ENSMMUG00000013260	CN	-6.61435e-05	0.892733
ENSMMUG00000013261	CN	-0.00289369	0.842531
ENSMMUG00000013265	CN	0.000694089	0.875672
ENSMMUG00000013267	CN	0.00123078	0.851951
ENSMMUG00000013268	CN	0.00104366	0.621214
ENSMMUG00000013282	CN	-0.00187422	0.369222
ENSMMUG00000013284	CN	-0.00112356	0.755438
ENSMMUG00000013292	CN	-0.000231317	0.748899
ENSMMUG00000013296	CN	-0.000235427	0.867414
ENSMMUG00000013303	CN	0.000659792	0.813197
ENSMMUG00000013304	CN	0.00113275	0.753911
ENSMMUG00000013307	CN	0.000709165	0.871785
ENSMMUG00000013313	CN	-0.0162019	0.465055
ENSMMUG00000013322	CN	0.000251415	0.881273
ENSMMUG00000013331	CN	-0.000678725	0.681019
ENSMMUG00000013334	CN	0.000836001	0.748378
ENSMMUG00000013338	CN	0.000707115	0.90512
ENSMMUG00000013341	CN	0.000926185	0.865901
ENSMMUG00000013343	CN	-0.00106483	0.659661
ENSMMUG00000013345	CN	-0.000263044	0.840317
ENSMMUG00000013347	CN	0.000574152	0.706736
ENSMMUG00000013348	CN	-0.00182189	0.676786
ENSMMUG00000013358	CN	0.00116858	0.783859
ENSMMUG00000013359	CN	-0.000913913	0.854115
ENSMMUG00000013367	CN	0.000465898	0.87075
ENSMMUG00000013370	CN	0.0290079	0.037473
ENSMMUG00000013372	CN	-0.0583541	0.139751
ENSMMUG00000013374	CN	-0.000616848	0.749277
ENSMMUG00000013378	CN	-0.00129521	0.802383
ENSMMUG00000013379	CN	-0.0235958	0.250143
ENSMMUG00000013383	CN	-0.00201071	0.362953
ENSMMUG00000013385	CN	-0.0054029	0.777102
ENSMMUG00000013388	CN	0.00110486	0.630705
ENSMMUG00000013392	CN	0.00106609	0.832053
ENSMMUG00000013394	CN	0.00399709	0.771599
ENSMMUG00000013395	CN	-0.00109205	0.822011
ENSMMUG00000013396	CN	0.000263623	0.670352
ENSMMUG00000013397	CN	-0.000879645	0.653132
ENSMMUG00000013404	CN	-0.000625988	0.823701
ENSMMUG00000013408	CN	-0.00438891	0.671772
ENSMMUG00000013411	CN	0.000203821	0.842621
ENSMMUG00000013412	CN	-0.0017905	0.283565
ENSMMUG00000013414	CN	-0.00254293	0.79369
ENSMMUG00000013416	CN	-0.000774221	0.674137
ENSMMUG00000013418	CN	0.00196317	0.378602
ENSMMUG00000013419	CN	-0.00332239	0.797572
ENSMMUG00000013429	CN	-0.0313339	0.343189
ENSMMUG00000013437	CN	-0.000144199	0.88406
ENSMMUG00000013440	CN	0.014553	0.385812
ENSMMUG00000013447	CN	0.000290309	0.68948
ENSMMUG00000013450	CN	-0.00148923	0.482788
ENSMMUG00000013452	CN	-0.00100702	0.849206
ENSMMUG00000013454	CN	-0.000376336	0.80525
ENSMMUG00000013460	CN	0.00301309	0.675884
ENSMMUG00000013467	CN	-0.000857579	0.830586
ENSMMUG00000013472	CN	0.0032116	0.809484
ENSMMUG00000013473	CN	-0.00021391	0.875143
ENSMMUG00000013475	CN	-0.000841813	0.359683
ENSMMUG00000013476	CN	0.00303742	0.285164
ENSMMUG00000013482	CN	-0.000112613	0.864363
ENSMMUG00000013483	CN	0.000623116	0.889196
ENSMMUG00000013487	CN	0.00220248	0.261169
ENSMMUG00000013492	CN	0.00019712	0.854837
ENSMMUG00000013495	CN	-0.000832914	0.796927
ENSMMUG00000013496	CN	-0.0451329	0.145135
ENSMMUG00000013499	CN	0.007976	0.596173
ENSMMUG00000013500	CN	-0.0017412	0.610024
ENSMMUG00000013503	CN	-0.000279175	0.872194
ENSMMUG00000013510	CN	-0.000754687	0.649691
ENSMMUG00000013511	CN	-0.00038763	0.873589
ENSMMUG00000013514	CN	-8.17834e-05	0.880342
ENSMMUG00000013516	CN	-0.00139335	0.834693
ENSMMUG00000013519	CN	-0.000733823	0.665554
ENSMMUG00000013520	CN	-3.17245e-05	0.927128
ENSMMUG00000013531	CN	0.000810465	0.685503
ENSMMUG00000013533	CN	-0.00235014	0.76964
ENSMMUG00000013535	CN	0.000302067	0.869281
ENSMMUG00000013536	CN	-0.00738808	0.633851
ENSMMUG00000013538	CN	-0.00125845	0.742576
ENSMMUG00000013540	CN	-0.0025512	0.83088
ENSMMUG00000013541	CN	-0.000313676	0.726675
ENSMMUG00000013546	CN	0.0139892	0.492386
ENSMMUG00000013551	CN	0.00165084	0.791235
ENSMMUG00000013552	CN	-0.00200162	0.393458
ENSMMUG00000013554	CN	-0.0442623	0.0130733
ENSMMUG00000013558	CN	-0.00199374	0.312317
ENSMMUG00000013560	CN	0.00205113	0.765618
ENSMMUG00000013561	CN	0.000159447	0.740394
ENSMMUG00000013563	CN	0.000892984	0.769271
ENSMMUG00000013565	CN	0.0016794	0.809212
ENSMMUG00000013573	CN	-0.0218155	0.483739
ENSMMUG00000013574	CN	-0.00211062	0.795863
ENSMMUG00000013577	CN	-0.00328772	0.619706
ENSMMUG00000013578	CN	0.000104366	0.865412
ENSMMUG00000013579	CN	-8.25193e-05	0.785551
ENSMMUG00000013585	CN	0.00110811	0.871075
ENSMMUG00000013586	CN	-0.0383415	0.000132501
ENSMMUG00000013587	CN	-0.000983257	0.725708
ENSMMUG00000013589	CN	-3.25256e-05	0.796912
ENSMMUG00000013595	CN	-0.000203216	0.898855
ENSMMUG00000013597	CN	-0.00081809	0.767463
ENSMMUG00000013601	CN	7.4089e-05	0.885143
ENSMMUG00000013603	CN	0.00102785	0.747895
ENSMMUG00000013607	CN	0.000481281	0.841288
ENSMMUG00000013610	CN	0.0137788	0.52577
ENSMMUG00000013616	CN	-0.00457904	0.787558
ENSMMUG00000013617	CN	0.000359948	0.862097
ENSMMUG00000013635	CN	-0.000504823	0.867109
ENSMMUG00000013639	CN	0.00195581	0.665027
ENSMMUG00000013643	CN	0.00139166	0.702427
ENSMMUG00000013646	CN	0.0011266	0.803648
ENSMMUG00000013654	CN	0.000379515	0.837505
ENSMMUG00000013655	CN	0.0159821	0.274263
ENSMMUG00000013658	CN	0.000417383	0.926104
ENSMMUG00000013661	CN	0.0117965	0.498848
ENSMMUG00000013663	CN	-0.000110144	0.883784
ENSMMUG00000013664	CN	0.000449646	0.840468
ENSMMUG00000013668	CN	0.0424191	0.171405
ENSMMUG00000013669	CN	0.000178445	0.840634
ENSMMUG00000013671	CN	1.46963e-05	0.737958
ENSMMUG00000013673	CN	0.00143412	0.782044
ENSMMUG00000013675	CN	0.000672992	0.913035
ENSMMUG00000013676	CN	0.000436561	0.811322
ENSMMUG00000013678	CN	0.00902373	0.658595
ENSMMUG00000013679	CN	-0.00400254	0.69817
ENSMMUG00000013681	CN	-0.000819185	0.874663
ENSMMUG00000013685	CN	0.0908755	2.06792e-05
ENSMMUG00000013695	CN	-0.000707346	0.867541
ENSMMUG00000013697	CN	-0.000533389	0.81023
ENSMMUG00000013702	CN	0.00365523	0.830914
ENSMMUG00000013707	CN	-0.00892397	0.62579
ENSMMUG00000013710	CN	0.00227915	0.784851
ENSMMUG00000013712	CN	-0.00149598	0.364801
ENSMMUG00000013717	CN	-0.00184803	0.412892
ENSMMUG00000013718	CN	-0.000138684	0.879219
ENSMMUG00000013722	CN	-0.00284872	0.734497
ENSMMUG00000013724	CN	0.000711011	0.81121
ENSMMUG00000013728	CN	5.34901e-05	0.854722
ENSMMUG00000013730	CN	0.0493477	0.0383829
ENSMMUG00000013735	CN	-2.93665e-05	0.803407
ENSMMUG00000013737	CN	-0.000600931	0.772237
ENSMMUG00000013740	CN	0.000516868	0.880895
ENSMMUG00000013746	CN	-0.00153401	0.840615
ENSMMUG00000013747	CN	-0.00186485	0.413419
ENSMMUG00000013753	CN	-0.0977684	6.21725e-15
ENSMMUG00000013766	CN	-0.0212019	0.279579
ENSMMUG00000013768	CN	0.0562129	0.00379062
ENSMMUG00000013772	CN	-0.00240582	0.724711
ENSMMUG00000013775	CN	-5.69037e-05	0.930843
ENSMMUG00000013777	CN	0.000637711	0.813042
ENSMMUG00000013778	CN	2.16151e-05	0.84743
ENSMMUG00000013783	CN	-4.46585e-05	0.819478
ENSMMUG00000013785	CN	0.0039179	0.83773
ENSMMUG00000013786	CN	0.00332585	0.769906
ENSMMUG00000013787	CN	0.00897576	0.637982
ENSMMUG00000013788	CN	-0.00657053	0.689862
ENSMMUG00000013793	CN	-0.00025053	0.842043
ENSMMUG00000013797	CN	0.00022263	0.851719
ENSMMUG00000013798	CN	0.0121382	0.593132
ENSMMUG00000013799	CN	8.20584e-05	0.775542
ENSMMUG00000013803	CN	-0.00165056	0.64227
ENSMMUG00000013804	CN	8.13449e-05	0.905864
ENSMMUG00000013823	CN	0.000296273	0.825715
ENSMMUG00000013828	CN	-9.43351e-05	0.799253
ENSMMUG00000013831	CN	-0.00356319	0.724256
ENSMMUG00000013833	CN	0.000232898	0.773481
ENSMMUG00000013837	CN	-0.00311164	0.748339
ENSMMUG00000013839	CN	6.33668e-05	0.840047
ENSMMUG00000013840	CN	0.00073904	0.73412
ENSMMUG00000013842	CN	-0.000400583	0.679333
ENSMMUG00000013847	CN	-9.46371e-05	0.850337
ENSMMUG00000013848	CN	0.0158234	0.422551
ENSMMUG00000013851	CN	-0.000250071	0.773527
ENSMMUG00000013852	CN	0.00305401	0.115711
ENSMMUG00000013853	CN	0.0101723	0.462506
ENSMMUG00000013857	CN	-0.000722405	0.859424
ENSMMUG00000013862	CN	-0.0018192	0.51387
ENSMMUG00000013866	CN	-0.00124905	0.620241
ENSMMUG00000013872	CN	0.000661788	0.864507
ENSMMUG00000013874	CN	-0.00111536	0.665064
ENSMMUG00000013875	CN	-0.000387773	0.787966
ENSMMUG00000013878	CN	0.000864457	0.610986
ENSMMUG00000013879	CN	0.0086863	0.601223
ENSMMUG00000013881	CN	-0.00284557	0.28163
ENSMMUG00000013882	CN	0.000780574	0.615326
ENSMMUG00000013884	CN	0.00134234	0.67866
ENSMMUG00000013888	CN	-0.000618512	0.895928
ENSMMUG00000013892	CN	-0.102305	0.00598106
ENSMMUG00000013893	CN	0.00298406	0.80103
ENSMMUG00000013894	CN	0.0010776	0.793734
ENSMMUG00000013895	CN	-0.000262217	0.836425
ENSMMUG00000013900	CN	-0.00122259	0.866542
ENSMMUG00000013901	CN	0.00562093	0.661027
ENSMMUG00000013907	CN	0.0111879	0.689077
ENSMMUG00000013908	CN	0.000849254	0.78205
ENSMMUG00000013911	CN	6.63155e-06	0.894352
ENSMMUG00000013917	CN	0.000312659	0.85331
ENSMMUG00000013920	CN	0.011688	0.658008
ENSMMUG00000013923	CN	-0.00473839	0.519174
ENSMMUG00000013927	CN	0.00270771	0.758333
ENSMMUG00000013943	CN	0.00400591	0.800085
ENSMMUG00000013948	CN	-0.00011067	0.90022
ENSMMUG00000013949	CN	-0.00109212	0.658305
ENSMMUG00000013954	CN	-0.0023712	0.827864
ENSMMUG00000013957	CN	8.55993e-05	0.758888
ENSMMUG00000013960	CN	3.80041e-05	0.823326
ENSMMUG00000013963	CN	0.00050718	0.86118
ENSMMUG00000013966	CN	-0.000449252	0.83788
ENSMMUG00000013968	CN	0.00870103	0.717396
ENSMMUG00000013969	CN	-3.31341e-05	0.881392
ENSMMUG00000013973	CN	-0.000329119	0.819837
ENSMMUG00000013980	CN	-9.61784e-06	0.881634
ENSMMUG00000013983	CN	-0.00801473	0.45546
ENSMMUG00000013984	CN	-0.00113843	0.560117
ENSMMUG00000013987	CN	0.000240364	0.855871
ENSMMUG00000013990	CN	-0.0015709	0.805268
ENSMMUG00000013993	CN	-0.000516896	0.824975
ENSMMUG00000014001	CN	0.000558187	0.731087
ENSMMUG00000014002	CN	-0.00520716	0.558918
ENSMMUG00000014003	CN	-0.000318716	0.653682
ENSMMUG00000014004	CN	-0.00153808	0.844252
ENSMMUG00000014005	CN	0.000823466	0.664913
ENSMMUG00000014008	CN	0.000417463	0.874285
ENSMMUG00000014010	CN	0.000105067	0.87219
ENSMMUG00000014011	CN	-0.00035743	0.846397
ENSMMUG00000014013	CN	0.00227285	0.490133
ENSMMUG00000014017	CN	0.00125856	0.575619
ENSMMUG00000014021	CN	0.000353681	0.767023
ENSMMUG00000014023	CN	0.000796471	0.836086
ENSMMUG00000014026	CN	0.00560048	0.730038
ENSMMUG00000014028	CN	-0.00377814	0.533601
ENSMMUG00000014032	CN	-0.00140731	0.55457
ENSMMUG00000014035	CN	-0.000630623	0.842086
ENSMMUG00000014043	CN	-0.000449706	0.382583
ENSMMUG00000014045	CN	-0.000534697	0.781237
ENSMMUG00000014046	CN	-0.000796703	0.455103
ENSMMUG00000014055	CN	-0.00332988	0.654953
ENSMMUG00000014056	CN	-4.46077e-05	0.804912
ENSMMUG00000014069	CN	0.00940366	0.503181
ENSMMUG00000014071	CN	-0.000630406	0.690346
ENSMMUG00000014080	CN	0.00394332	0.787957
ENSMMUG00000014082	CN	0.000719796	0.574835
ENSMMUG00000014083	CN	-0.00249424	0.806667
ENSMMUG00000014084	CN	0.000185916	0.863972
ENSMMUG00000014086	CN	0.000370637	0.862574
ENSMMUG00000014087	CN	-0.000830869	0.739349
ENSMMUG00000014098	CN	0.00279296	0.818577
ENSMMUG00000014100	CN	-0.00124306	0.560278
ENSMMUG00000014101	CN	-0.000777341	0.733952
ENSMMUG00000014102	CN	0.00123133	0.83771
ENSMMUG00000014106	CN	-8.21349e-05	0.827853
ENSMMUG00000014107	CN	-0.00119542	0.602454
ENSMMUG00000014120	CN	-0.00339877	0.846076
ENSMMUG00000014123	CN	-0.000709225	0.842011
ENSMMUG00000014130	CN	0.000791074	0.794515
ENSMMUG00000014131	CN	-0.00152012	0.376651
ENSMMUG00000014132	CN	-0.00187025	0.33817
ENSMMUG00000014133	CN	0.00161251	0.607358
ENSMMUG00000014137	CN	-0.00322881	0.142818
ENSMMUG00000014138	CN	0.00181026	0.736584
ENSMMUG00000014140	CN	-0.000860112	0.53562
ENSMMUG00000014143	CN	-2.94858e-05	0.893896
ENSMMUG00000014144	CN	0.00110765	0.73483
ENSMMUG00000014146	CN	-0.00111314	0.810326
ENSMMUG00000014147	CN	0.0953591	0.000410605
ENSMMUG00000014148	CN	0.00483259	0.76805
ENSMMUG00000014150	CN	0.00348443	0.804389
ENSMMUG00000014155	CN	-8.61825e-05	0.810051
ENSMMUG00000014159	CN	-0.000372826	0.832769
ENSMMUG00000014164	CN	-0.000374069	0.765685
ENSMMUG00000014166	CN	-0.00173354	0.41903
ENSMMUG00000014168	CN	-0.000209705	0.78299
ENSMMUG00000014169	CN	-0.009578	0.668911
ENSMMUG00000014172	CN	0.00174906	0.334833
ENSMMUG00000014173	CN	0.000732028	0.891438
ENSMMUG00000014175	CN	0.008788	0.73864
ENSMMUG00000014181	CN	0.024826	0.38436
ENSMMUG00000014187	CN	0.00146927	0.847791
ENSMMUG00000014195	CN	-2.43834e-06	0.856277
ENSMMUG00000014197	CN	0.0122801	0.464691
ENSMMUG00000014204	CN	-0.0371319	0.262183
ENSMMUG00000014207	CN	-7.84281e-05	0.826448
ENSMMUG00000014208	CN	-0.000122342	0.853917
ENSMMUG00000014210	CN	9.53626e-05	0.88922
ENSMMUG00000014213	CN	-0.00111704	0.640192
ENSMMUG00000014214	CN	0.00321257	0.621346
ENSMMUG00000014216	CN	-0.000676153	0.672781
ENSMMUG00000014232	CN	-0.00090461	0.704212
ENSMMUG00000014236	CN	0.000226872	0.821855
ENSMMUG00000014237	CN	0.00180991	0.351035
ENSMMUG00000014240	CN	-0.000409512	0.831253
ENSMMUG00000014244	CN	0.000826064	0.86118
ENSMMUG00000014245	CN	-0.00278792	0.785524
ENSMMUG00000014251	CN	0.000202552	0.850375
ENSMMUG00000014256	CN	0.000164151	0.861484
ENSMMUG00000014263	CN	0.00162443	0.514298
ENSMMUG00000014265	CN	0.0109555	0.615636
ENSMMUG00000014270	CN	0.00193771	0.774562
ENSMMUG00000014271	CN	-0.000446808	0.841783
ENSMMUG00000014275	CN	-0.000122602	0.858285
ENSMMUG00000014277	CN	0.00168401	0.564644
ENSMMUG00000014282	CN	-3.59955e-05	0.856092
ENSMMUG00000014287	CN	-8.44639e-05	0.875354
ENSMMUG00000014288	CN	0.000268624	0.851237
ENSMMUG00000014291	CN	0.000684319	0.653819
ENSMMUG00000014293	CN	-0.0022405	0.836065
ENSMMUG00000014299	CN	-0.00403122	0.81594
ENSMMUG00000014301	CN	-0.000800191	0.783798
ENSMMUG00000014303	CN	-0.000466683	0.559139
ENSMMUG00000014305	CN	-3.72629e-05	0.878868
ENSMMUG00000014310	CN	0.000174836	0.87435
ENSMMUG00000014311	CN	0.000202492	0.857188
ENSMMUG00000014316	CN	0.000644418	0.776297
ENSMMUG00000014322	CN	0.00138269	0.838252
ENSMMUG00000014323	CN	-0.00180619	0.377839
ENSMMUG00000014326	CN	0.000601537	0.549701
ENSMMUG00000014327	CN	0.000729215	0.855792
ENSMMUG00000014329	CN	-0.000315701	0.83982
ENSMMUG00000014333	CN	0.00122472	0.725078
ENSMMUG00000014335	CN	-0.0252902	0.402131
ENSMMUG00000014345	CN	-0.000109316	0.784201
ENSMMUG00000014346	CN	-0.00160411	0.439854
ENSMMUG00000014348	CN	-0.0355288	0.443541
ENSMMUG00000014350	CN	0.0205904	0.246745
ENSMMUG00000014360	CN	-0.000964453	0.865635
ENSMMUG00000014361	CN	-3.34067e-05	0.88276
ENSMMUG00000014363	CN	-0.000181593	0.698131
ENSMMUG00000014368	CN	-0.000298157	0.785427
ENSMMUG00000014374	CN	-0.000317304	0.82642
ENSMMUG00000014375	CN	-0.000679719	0.682501
ENSMMUG00000014377	CN	0.000130726	0.851364
ENSMMUG00000014384	CN	0.000434372	0.857845
ENSMMUG00000014386	CN	-0.0013115	0.831836
ENSMMUG00000014387	CN	-0.00139758	0.571156
ENSMMUG00000014389	CN	0.000198695	0.892715
ENSMMUG00000014391	CN	-0.000316862	0.811166
ENSMMUG00000014394	CN	0.000523879	0.659451
ENSMMUG00000014396	CN	0.00140879	0.833399
ENSMMUG00000014397	CN	0.000290372	0.79655
ENSMMUG00000014398	CN	0.000458584	0.851102
ENSMMUG00000014405	CN	0.000400652	0.869874
ENSMMUG00000014408	CN	-0.00232038	0.472168
ENSMMUG00000014409	CN	-0.00076881	0.501951
ENSMMUG00000014411	CN	-0.0161693	0.537858
ENSMMUG00000014414	CN	0.000264461	0.871528
ENSMMUG00000014415	CN	0.000750762	0.877264
ENSMMUG00000014419	CN	-0.00113219	0.673704
ENSMMUG00000014423	CN	-9.14186e-05	0.802541
ENSMMUG00000014424	CN	0.000181383	0.822876
ENSMMUG00000014425	CN	-0.00160807	0.746831
ENSMMUG00000014426	CN	0.0458154	0.366163
ENSMMUG00000014431	CN	-0.00106649	0.866617
ENSMMUG00000014432	CN	9.72993e-05	0.890012
ENSMMUG00000014433	CN	-0.00296362	0.0695679
ENSMMUG00000014442	CN	0.000770674	0.713733
ENSMMUG00000014445	CN	0.00122345	0.822764
ENSMMUG00000014450	CN	-0.000377461	0.777018
ENSMMUG00000014452	CN	-0.000600695	0.682307
ENSMMUG00000014454	CN	-0.00101094	0.824707
ENSMMUG00000014455	CN	-5.74131e-05	0.91808
ENSMMUG00000014456	CN	-0.000332412	0.772776
ENSMMUG00000014460	CN	0.000766078	0.575997
ENSMMUG00000014461	CN	0.00411689	0.762994
ENSMMUG00000014462	CN	0.00981029	0.556508
ENSMMUG00000014464	CN	-0.00100117	0.727657
ENSMMUG00000014465	CN	-0.000284464	0.82375
ENSMMUG00000014466	CN	-0.000503867	0.866111
ENSMMUG00000014468	CN	0.00147269	0.787664
ENSMMUG00000014475	CN	-0.00388991	0.61485
ENSMMUG00000014481	CN	-0.00019531	0.846944
ENSMMUG00000014482	CN	-0.000330438	0.670255
ENSMMUG00000014486	CN	0.00134753	0.507888
ENSMMUG00000014487	CN	-0.000573165	0.733703
ENSMMUG00000014489	CN	0.000331715	0.743454
ENSMMUG00000014498	CN	3.70354e-05	0.868412
ENSMMUG00000014501	CN	0.00421619	0.728041
ENSMMUG00000014508	CN	0.000106093	0.888107
ENSMMUG00000014509	CN	-0.00118568	0.579135
ENSMMUG00000014510	CN	0.000257984	0.893661
ENSMMUG00000014511	CN	-0.000352169	0.82146
ENSMMUG00000014515	CN	0.0551902	0.000210608
ENSMMUG00000014516	CN	-0.000516521	0.831341
ENSMMUG00000014518	CN	0.000279999	0.66676
ENSMMUG00000014519	CN	0.000633836	0.792718
ENSMMUG00000014526	CN	0.000291266	0.856581
ENSMMUG00000014530	CN	-0.000746473	0.636047
ENSMMUG00000014531	CN	-0.000309609	0.831503
ENSMMUG00000014534	CN	0.000389351	0.860527
ENSMMUG00000014537	CN	-0.000827072	0.710135
ENSMMUG00000014539	CN	-0.00126455	0.540628
ENSMMUG00000014540	CN	0.00909249	0.647165
ENSMMUG00000014542	CN	0.000886537	0.852439
ENSMMUG00000014543	CN	-0.000128971	0.893732
ENSMMUG00000014544	CN	-0.00104019	0.438653
ENSMMUG00000014553	CN	0.0598746	0.0102249
ENSMMUG00000014555	CN	-0.00153759	0.489356
ENSMMUG00000014557	CN	-0.000382077	0.752232
ENSMMUG00000014558	CN	0.00124199	0.811827
ENSMMUG00000014564	CN	-0.00124537	0.476474
ENSMMUG00000014571	CN	-0.00101075	0.790181
ENSMMUG00000014573	CN	-0.00201699	0.844736
ENSMMUG00000014582	CN	-0.000535258	0.782958
ENSMMUG00000014584	CN	-0.000259052	0.705762
ENSMMUG00000014586	CN	0.00246082	0.251987
ENSMMUG00000014589	CN	-0.000441072	0.801647
ENSMMUG00000014592	CN	-0.0832937	0.000210366
ENSMMUG00000014595	CN	-2.22139e-05	0.850732
ENSMMUG00000014599	CN	-0.00171076	0.427419
ENSMMUG00000014604	CN	-0.000689632	0.559695
ENSMMUG00000014607	CN	0.000408535	0.862832
ENSMMUG00000014613	CN	2.64388e-05	0.847841
ENSMMUG00000014618	CN	-0.00205278	0.298559
ENSMMUG00000014620	CN	0.000784634	0.849572
ENSMMUG00000014621	CN	-0.00318422	0.763728
ENSMMUG00000014622	CN	0.000238742	0.858033
ENSMMUG00000014625	CN	0.00540365	0.609366
ENSMMUG00000014626	CN	0.00293259	0.838052
ENSMMUG00000014627	CN	0.00102445	0.773167
ENSMMUG00000014630	CN	0.00188464	0.776672
ENSMMUG00000014636	CN	-0.00413975	0.744869
ENSMMUG00000014643	CN	-0.000504012	0.776625
ENSMMUG00000014647	CN	0.000296139	0.828591
ENSMMUG00000014650	CN	0.000572895	0.779234
ENSMMUG00000014658	CN	0.000300457	0.845122
ENSMMUG00000014660	CN	-0.000440541	0.750019
ENSMMUG00000014664	CN	0.0213104	0.341988
ENSMMUG00000014667	CN	0.000181556	0.859474
ENSMMUG00000014668	CN	-0.000545161	0.754564
ENSMMUG00000014671	CN	0.000302702	0.884488
ENSMMUG00000014673	CN	-0.000331135	0.702721
ENSMMUG00000014677	CN	2.52902e-05	0.904375
ENSMMUG00000014682	CN	-0.0233881	0.37928
ENSMMUG00000014685	CN	-0.00102377	0.627418
ENSMMUG00000014686	CN	-0.00930787	0.592348
ENSMMUG00000014687	CN	-0.000730897	0.727729
ENSMMUG00000014691	CN	-0.000265297	0.8266
ENSMMUG00000014692	CN	-0.0018135	0.419972
ENSMMUG00000014693	CN	-0.00122099	0.744467
ENSMMUG00000014697	CN	0.000771998	0.715572
ENSMMUG00000014701	CN	-0.000665736	0.755311
ENSMMUG00000014702	CN	0.00526512	0.710558
ENSMMUG00000014703	CN	0.000517134	0.717449
ENSMMUG00000014705	CN	-0.000359535	0.606804
ENSMMUG00000014707	CN	-0.000849901	0.665099
ENSMMUG00000014709	CN	-0.00204477	0.400783
ENSMMUG00000014711	CN	-0.081332	0.0739779
ENSMMUG00000014715	CN	-0.00132928	0.88458
ENSMMUG00000014716	CN	-0.00210351	0.389204
ENSMMUG00000014717	CN	0.00320929	0.858909
ENSMMUG00000014718	CN	-0.00116902	0.599628
ENSMMUG00000014720	CN	0.00189988	0.733718
ENSMMUG00000014721	CN	-0.000421761	0.756031
ENSMMUG00000014723	CN	-0.0469184	0.00293886
ENSMMUG00000014724	CN	-0.00272025	0.307863
ENSMMUG00000014726	CN	3.26726e-05	0.871966
ENSMMUG00000014727	CN	-0.000554193	0.676358
ENSMMUG00000014728	CN	-0.00131922	0.541256
ENSMMUG00000014730	CN	-0.00516784	0.72802
ENSMMUG00000014735	CN	-0.00106839	0.604592
ENSMMUG00000014738	CN	-0.000857776	0.674959
ENSMMUG00000014745	CN	-0.00555075	0.783692
ENSMMUG00000014747	CN	-0.000636831	0.565661
ENSMMUG00000014748	CN	-0.00164491	0.363767
ENSMMUG00000014749	CN	-0.02673	0.207247
ENSMMUG00000014750	CN	-0.000547924	0.845327
ENSMMUG00000014752	CN	0.000722178	0.85425
ENSMMUG00000014753	CN	-0.00115214	0.825949
ENSMMUG00000014755	CN	0.00923921	0.623447
ENSMMUG00000014756	CN	0.000194647	0.860129
ENSMMUG00000014757	CN	-0.00181325	0.7618
ENSMMUG00000014764	CN	0.000386632	0.891973
ENSMMUG00000014766	CN	-0.0248241	0.359881
ENSMMUG00000014771	CN	-0.000774236	0.815076
ENSMMUG00000014775	CN	-0.00459686	0.765393
ENSMMUG00000014781	CN	-0.00100394	0.823477
ENSMMUG00000014785	CN	0.0117501	0.499337
ENSMMUG00000014786	CN	-0.000652726	0.856955
ENSMMUG00000014789	CN	-0.0451206	0.248445
ENSMMUG00000014790	CN	-0.000817942	0.837304
ENSMMUG00000014796	CN	-3.82795e-06	0.88181
ENSMMUG00000014800	CN	-0.00162209	0.480445
ENSMMUG00000014801	CN	0.0011681	0.672224
ENSMMUG00000014802	CN	0.000107893	0.891723
ENSMMUG00000014804	CN	-0.000420991	0.856569
ENSMMUG00000014807	CN	0.00144485	0.767652
ENSMMUG00000014809	CN	0.00155479	0.687473
ENSMMUG00000014816	CN	-2.01807e-05	0.683536
ENSMMUG00000014818	CN	-0.0125101	0.563402
ENSMMUG00000014823	CN	-0.000164252	0.873023
ENSMMUG00000014830	CN	-0.00138469	0.636447
ENSMMUG00000014831	CN	-0.000593779	0.785158
ENSMMUG00000014833	CN	-0.000165969	0.895356
ENSMMUG00000014839	CN	-0.000443213	0.845508
ENSMMUG00000014841	CN	0.00260735	0.786227
ENSMMUG00000014846	CN	-0.000720762	0.805768
ENSMMUG00000014853	CN	0.000152031	0.79621
ENSMMUG00000014855	CN	-0.0221115	0.355864
ENSMMUG00000014858	CN	-0.0055603	0.565241
ENSMMUG00000014864	CN	3.83747e-05	0.446712
ENSMMUG00000014866	CN	-0.00222512	0.899796
ENSMMUG00000014867	CN	-0.000446112	0.77259
ENSMMUG00000014868	CN	-0.000228529	0.881827
ENSMMUG00000014869	CN	-0.00653911	0.652055
ENSMMUG00000014872	CN	-0.00492876	0.71495
ENSMMUG00000014873	CN	0.000635716	0.862645
ENSMMUG00000014874	CN	9.34966e-05	0.888624
ENSMMUG00000014875	CN	-0.00115815	0.485584
ENSMMUG00000014876	CN	0.00235855	0.256137
ENSMMUG00000014877	CN	-0.000326961	0.847144
ENSMMUG00000014880	CN	-0.00566145	0.732025
ENSMMUG00000014884	CN	0.00177446	0.803542
ENSMMUG00000014888	CN	-2.21575e-05	0.884142
ENSMMUG00000014891	CN	0.0955888	0.00320033
ENSMMUG00000014897	CN	-0.00116974	0.689582
ENSMMUG00000014899	CN	0.00179414	0.844607
ENSMMUG00000014905	CN	2.43293e-05	0.890402
ENSMMUG00000014907	CN	0.00299407	0.765404
ENSMMUG00000014908	CN	-0.000432106	0.766093
ENSMMUG00000014915	CN	-0.000750656	0.852747
ENSMMUG00000014916	CN	0.000322769	0.774502
ENSMMUG00000014920	CN	-0.0393611	0.294932
ENSMMUG00000014932	CN	-0.00217678	0.417115
ENSMMUG00000014934	CN	0.000631154	0.741242
ENSMMUG00000014939	CN	0.00010086	0.878731
ENSMMUG00000014941	CN	0.00130189	0.788292
ENSMMUG00000014942	CN	-0.00323603	0.840616
ENSMMUG00000014944	CN	-3.07836e-05	0.892878
ENSMMUG00000014945	CN	-0.000649247	0.901958
ENSMMUG00000014946	CN	-0.000488954	0.793265
ENSMMUG00000014970	CN	0.00951625	0.526936
ENSMMUG00000014992	CN	-0.00112501	0.812901
ENSMMUG00000014995	CN	0.000760686	0.713792
ENSMMUG00000014997	CN	0.000506943	0.872545
ENSMMUG00000015000	CN	-0.000214014	0.867327
ENSMMUG00000015001	CN	0.000242343	0.844114
ENSMMUG00000015002	CN	0.028239	0.0575293
ENSMMUG00000015004	CN	0.000475409	0.803192
ENSMMUG00000015010	CN	0.0242468	0.252587
ENSMMUG00000015016	CN	0.000459067	0.869719
ENSMMUG00000015019	CN	-2.0505e-07	0.839652
ENSMMUG00000015024	CN	0.000447598	0.731841
ENSMMUG00000015025	CN	0.000723601	0.615578
ENSMMUG00000015026	CN	0.000575434	0.759768
ENSMMUG00000015032	CN	0.000568593	0.672913
ENSMMUG00000015034	CN	0.000311129	0.845396
ENSMMUG00000015038	CN	0.0200753	0.574173
ENSMMUG00000015040	CN	0.00153418	0.79931
ENSMMUG00000015041	CN	0.000713832	0.78771
ENSMMUG00000015049	CN	-0.000492203	0.80412
ENSMMUG00000015050	CN	-0.000166688	0.795133
ENSMMUG00000015054	CN	-0.00165576	0.510729
ENSMMUG00000015058	CN	0.000234242	0.692205
ENSMMUG00000015059	CN	-0.000814509	0.901863
ENSMMUG00000015060	CN	-0.000158781	0.868794
ENSMMUG00000015064	CN	-0.000387359	0.842984
ENSMMUG00000015066	CN	-0.000280431	0.878518
ENSMMUG00000015071	CN	-0.000284872	0.884324
ENSMMUG00000015072	CN	8.80092e-05	0.883346
ENSMMUG00000015073	CN	0.000567657	0.91514
ENSMMUG00000015078	CN	0.000840665	0.810352
ENSMMUG00000015086	CN	0.00219805	0.83029
ENSMMUG00000015087	CN	0.00389577	0.729995
ENSMMUG00000015092	CN	0.00197489	0.849382
ENSMMUG00000015093	CN	0.000882687	0.717643
ENSMMUG00000015095	CN	0.00027661	0.800084
ENSMMUG00000015099	CN	-0.00147589	0.71368
ENSMMUG00000015100	CN	-0.0232956	0.542053
ENSMMUG00000015107	CN	9.64274e-05	0.762882
ENSMMUG00000015108	CN	-0.0010395	0.595567
ENSMMUG00000015114	CN	-0.000123056	0.886863
ENSMMUG00000015117	CN	-0.000300771	0.727022
ENSMMUG00000015123	CN	-0.00206772	0.799977
ENSMMUG00000015125	CN	0.00541783	0.730214
ENSMMUG00000015128	CN	-3.22052e-05	0.897113
ENSMMUG00000015130	CN	-0.00723822	0.779802
ENSMMUG00000015131	CN	0.000820804	0.840275
ENSMMUG00000015132	CN	0.000154879	0.898991
ENSMMUG00000015139	CN	-0.000293997	0.810151
ENSMMUG00000015141	CN	0.000264832	0.878803
ENSMMUG00000015142	CN	-0.000372888	0.782719
ENSMMUG00000015143	CN	-8.93212e-05	0.883715
ENSMMUG00000015144	CN	-0.000137044	0.880887
ENSMMUG00000015146	CN	0.0001319	0.882046
ENSMMUG00000015150	CN	-0.000520171	0.770528
ENSMMUG00000015152	CN	0.000372303	0.699143
ENSMMUG00000015153	CN	-0.00029458	0.88413
ENSMMUG00000015155	CN	-0.00130634	0.726606
ENSMMUG00000015156	CN	-0.00152873	0.488377
ENSMMUG00000015158	CN	0.00951145	0.657719
ENSMMUG00000015160	CN	0.0215044	0.461446
ENSMMUG00000015161	CN	0.00876425	0.694272
ENSMMUG00000015163	CN	-0.000904566	0.87158
ENSMMUG00000015166	CN	8.04198e-05	0.704779
ENSMMUG00000015167	CN	-0.00124844	0.761792
ENSMMUG00000015168	CN	0.000205322	0.789931
ENSMMUG00000015169	CN	0.000467397	0.866941
ENSMMUG00000015173	CN	0.00048222	0.864215
ENSMMUG00000015174	CN	-0.00119715	0.863007
ENSMMUG00000015176	CN	-0.000352181	0.875823
ENSMMUG00000015178	CN	0.000585096	0.772024
ENSMMUG00000015182	CN	0.00155347	0.41686
ENSMMUG00000015188	CN	0.000339711	0.828232
ENSMMUG00000015192	CN	-0.000231447	0.865334
ENSMMUG00000015193	CN	0.00168412	0.794443
ENSMMUG00000015198	CN	0.0533478	0.00268538
ENSMMUG00000015203	CN	0.000146489	0.897485
ENSMMUG00000015204	CN	-0.000197147	0.773279
ENSMMUG00000015208	CN	-5.31314e-05	0.784365
ENSMMUG00000015215	CN	-0.000528668	0.789551
ENSMMUG00000015216	CN	-0.000793378	0.642093
ENSMMUG00000015217	CN	0.000588776	0.524984
ENSMMUG00000015219	CN	0.000361883	0.850704
ENSMMUG00000015221	CN	-0.000557041	0.712088
ENSMMUG00000015223	CN	1.43822e-05	0.873826
ENSMMUG00000015226	CN	-0.00080624	0.81739
ENSMMUG00000015229	CN	0.000133216	0.684042
ENSMMUG00000015233	CN	0.000774043	0.813049
ENSMMUG00000015238	CN	0.0010209	0.532491
ENSMMUG00000015241	CN	0.00560924	0.724902
ENSMMUG00000015245	CN	0.000207398	0.853556
ENSMMUG00000015246	CN	0.00052882	0.881109
ENSMMUG00000015247	CN	0.00105217	0.728722
ENSMMUG00000015253	CN	0.000402133	0.887206
ENSMMUG00000015254	CN	-0.000899669	0.83065
ENSMMUG00000015255	CN	0.00250024	0.827726
ENSMMUG00000015256	CN	-3.92326e-05	0.883065
ENSMMUG00000015260	CN	-0.000194855	0.864898
ENSMMUG00000015262	CN	-0.00185985	0.808937
ENSMMUG00000015267	CN	-0.0113621	0.547065
ENSMMUG00000015270	CN	-0.00110123	0.855187
ENSMMUG00000015272	CN	-0.00153927	0.84613
ENSMMUG00000015274	CN	0.00111659	0.788364
ENSMMUG00000015275	CN	-0.00920379	0.60389
ENSMMUG00000015276	CN	0.00747467	0.736401
ENSMMUG00000015279	CN	0.000739217	0.869161
ENSMMUG00000015280	CN	0.008757	0.519506
ENSMMUG00000015281	CN	-0.00339837	0.762717
ENSMMUG00000015282	CN	-0.00238829	0.4802
ENSMMUG00000015284	CN	-0.00127915	0.832053
ENSMMUG00000015286	CN	-0.000232435	0.69678
ENSMMUG00000015288	CN	-0.000469832	0.865815
ENSMMUG00000015294	CN	0.000208154	0.869432
ENSMMUG00000015302	CN	-0.0011506	0.504881
ENSMMUG00000015303	CN	-0.000498625	0.845173
ENSMMUG00000015306	CN	-0.000374352	0.762448
ENSMMUG00000015311	CN	-0.000417969	0.774393
ENSMMUG00000015314	CN	0.0281139	0.272061
ENSMMUG00000015317	CN	0.00126742	0.823415
ENSMMUG00000015320	CN	1.97067e-05	0.870348
ENSMMUG00000015324	CN	0.000174379	0.888268
ENSMMUG00000015329	CN	0.00469513	0.80152
ENSMMUG00000015330	CN	0.000383108	0.768584
ENSMMUG00000015334	CN	-0.000356896	0.822262
ENSMMUG00000015335	CN	0.00164815	0.466929
ENSMMUG00000015341	CN	0.00480379	0.668129
ENSMMUG00000015347	CN	0.00387135	0.726327
ENSMMUG00000015348	CN	0.000818365	0.596327
ENSMMUG00000015352	CN	-2.7482e-05	0.852714
ENSMMUG00000015353	CN	-0.000500927	0.855252
ENSMMUG00000015354	CN	1.31855e-06	0.825777
ENSMMUG00000015360	CN	-0.000108053	0.834861
ENSMMUG00000015362	CN	0.000361036	0.829182
ENSMMUG00000015363	CN	-0.00140647	0.539807
ENSMMUG00000015371	CN	-0.000841697	0.688129
ENSMMUG00000015375	CN	-0.000732665	0.618358
ENSMMUG00000015377	CN	0.000677482	0.857141
ENSMMUG00000015380	CN	-0.000519701	0.844395
ENSMMUG00000015381	CN	0.00022372	0.780586
ENSMMUG00000015390	CN	-0.000903379	0.868173
ENSMMUG00000015391	CN	-0.053541	0.0686154
ENSMMUG00000015392	CN	-0.00573636	0.673657
ENSMMUG00000015396	CN	0.0105754	0.508827
ENSMMUG00000015404	CN	-0.000685902	0.769672
ENSMMUG00000015405	CN	0.000363558	0.695673
ENSMMUG00000015406	CN	-0.000134942	0.795648
ENSMMUG00000015407	CN	0.00153242	0.819978
ENSMMUG00000015409	CN	0.000786759	0.54155
ENSMMUG00000015411	CN	0.000389037	0.803642
ENSMMUG00000015412	CN	4.70995e-05	0.841583
ENSMMUG00000015416	CN	-0.000790395	0.847518
ENSMMUG00000015417	CN	0.000544941	0.793344
ENSMMUG00000015428	CN	-0.00215728	0.521927
ENSMMUG00000015432	CN	-0.000805276	0.61952
ENSMMUG00000015434	CN	-0.000144318	0.861089
ENSMMUG00000015436	CN	5.2779e-05	0.824625
ENSMMUG00000015442	CN	0.000555965	0.778646
ENSMMUG00000015445	CN	0.0015054	0.85291
ENSMMUG00000015446	CN	-0.000291616	0.847067
ENSMMUG00000015447	CN	0.000128838	0.880312
ENSMMUG00000015448	CN	0.000117679	0.886996
ENSMMUG00000015450	CN	-0.00329763	0.75709
ENSMMUG00000015453	CN	0.000557567	0.716736
ENSMMUG00000015455	CN	2.10114e-05	0.881593
ENSMMUG00000015464	CN	-0.000685578	0.879544
ENSMMUG00000015465	CN	0.00562431	0.819151
ENSMMUG00000015466	CN	-0.000248584	0.826194
ENSMMUG00000015468	CN	0.0411768	0.0624092
ENSMMUG00000015471	CN	-0.00201743	0.534657
ENSMMUG00000015472	CN	-0.00105453	0.797165
ENSMMUG00000015473	CN	0.000589144	0.771452
ENSMMUG00000015476	CN	-0.00126363	0.564066
ENSMMUG00000015477	CN	-0.00109158	0.515786
ENSMMUG00000015479	CN	-0.00171023	0.49896
ENSMMUG00000015482	CN	-0.000304991	0.746082
ENSMMUG00000015484	CN	0.00124776	0.822487
ENSMMUG00000015487	CN	0.00174578	0.614411
ENSMMUG00000015489	CN	-0.000500239	0.806433
ENSMMUG00000015490	CN	-0.00118213	0.894717
ENSMMUG00000015493	CN	-0.00318287	0.81003
ENSMMUG00000015494	CN	0.000487576	0.882217
ENSMMUG00000015497	CN	0.0191105	0.33214
ENSMMUG00000015503	CN	-0.000852503	0.750839
ENSMMUG00000015512	CN	-0.00119325	0.58892
ENSMMUG00000015513	CN	-0.00197309	0.384181
ENSMMUG00000015514	CN	-0.00170878	0.467837
ENSMMUG00000015515	CN	0.00209798	0.33677
ENSMMUG00000015522	CN	-0.000549138	0.670346
ENSMMUG00000015529	CN	-0.000921171	0.950618
ENSMMUG00000015533	CN	-0.000121948	0.849026
ENSMMUG00000015534	CN	-0.000199324	0.850762
ENSMMUG00000015535	CN	-0.0252291	0.494416
ENSMMUG00000015544	CN	0.0288618	0.0762783
ENSMMUG00000015545	CN	0.000664976	0.863407
ENSMMUG00000015546	CN	-0.00978426	0.518217
ENSMMUG00000015548	CN	0.000555798	0.595615
ENSMMUG00000015551	CN	-0.00132834	0.807367
ENSMMUG00000015555	CN	0.000822041	0.844579
ENSMMUG00000015556	CN	-0.0017217	0.397882
ENSMMUG00000015558	CN	-0.00138682	0.776842
ENSMMUG00000015563	CN	-0.00450198	0.806063
ENSMMUG00000015569	CN	-0.00119708	0.713226
ENSMMUG00000015572	CN	-0.0121995	0.624986
ENSMMUG00000015577	CN	0.00142314	0.74489
ENSMMUG00000015580	CN	-0.000123408	0.895175
ENSMMUG00000015583	CN	0.000541881	0.782524
ENSMMUG00000015585	CN	-0.0263346	0.361951
ENSMMUG00000015590	CN	0.0010162	0.851516
ENSMMUG00000015597	CN	-0.114199	0.00143766
ENSMMUG00000015600	CN	7.82517e-05	0.802083
ENSMMUG00000015602	CN	-0.00186897	0.403535
ENSMMUG00000015603	CN	0.00107059	0.853537
ENSMMUG00000015606	CN	-0.000763005	0.660947
ENSMMUG00000015607	CN	0.000193982	0.81547
ENSMMUG00000015610	CN	-0.00164488	0.285578
ENSMMUG00000015611	CN	-0.00106726	0.501902
ENSMMUG00000015613	CN	-0.00156394	0.57284
ENSMMUG00000015614	CN	-0.00955203	0.51194
ENSMMUG00000015617	CN	0.000586921	0.78822
ENSMMUG00000015618	CN	-0.000690756	0.845124
ENSMMUG00000015625	CN	0.000867685	0.731942
ENSMMUG00000015628	CN	-0.00267704	0.247711
ENSMMUG00000015631	CN	0.00687326	0.739007
ENSMMUG00000015640	CN	0.00100082	0.848503
ENSMMUG00000015648	CN	0.00386893	0.804872
ENSMMUG00000015650	CN	-0.000229491	0.93228
ENSMMUG00000015653	CN	0.000486328	0.760981
ENSMMUG00000015654	CN	-0.0199521	0.400093
ENSMMUG00000015655	CN	0.000673131	0.791985
ENSMMUG00000015656	CN	-0.000559788	0.753253
ENSMMUG00000015658	CN	-0.00240547	0.709525
ENSMMUG00000015659	CN	-0.000626852	0.702745
ENSMMUG00000015661	CN	-0.00172877	0.82337
ENSMMUG00000015663	CN	-0.00236151	0.253714
ENSMMUG00000015664	CN	-0.00975567	0.576254
ENSMMUG00000015668	CN	0.00181575	0.716738
ENSMMUG00000015672	CN	1.72055e-06	0.869469
ENSMMUG00000015679	CN	-0.000550129	0.864178
ENSMMUG00000015686	CN	-0.00582825	0.615387
ENSMMUG00000015689	CN	5.51e-06	0.922883
ENSMMUG00000015695	CN	-0.00110553	0.576926
ENSMMUG00000015696	CN	0.00814892	0.633869
ENSMMUG00000015702	CN	0.0168637	0.611634
ENSMMUG00000015705	CN	0.00183718	0.85553
ENSMMUG00000015708	CN	-0.0064056	0.719634
ENSMMUG00000015710	CN	0.00743118	0.634632
ENSMMUG00000015713	CN	0.0195012	0.291111
ENSMMUG00000015714	CN	0.000292561	0.859815
ENSMMUG00000015718	CN	-0.00110629	0.458347
ENSMMUG00000015721	CN	-0.00207159	0.813267
ENSMMUG00000015723	CN	-0.000236428	0.862256
ENSMMUG00000015728	CN	0.000529455	0.719552
ENSMMUG00000015733	CN	-0.0006283	0.817652
ENSMMUG00000015740	CN	0.000195774	0.851468
ENSMMUG00000015744	CN	0.00191286	0.54308
ENSMMUG00000015747	CN	-0.000476817	0.848064
ENSMMUG00000015758	CN	-0.000555043	0.740027
ENSMMUG00000015759	CN	0.000865161	0.686838
ENSMMUG00000015761	CN	-0.000961742	0.773006
ENSMMUG00000015768	CN	-0.000618259	0.637295
ENSMMUG00000015772	CN	-0.000111322	0.747123
ENSMMUG00000015773	CN	-0.00279447	0.311895
ENSMMUG00000015774	CN	0.00202224	0.804033
ENSMMUG00000015775	CN	0.00110237	0.651324
ENSMMUG00000015776	CN	0.000793869	0.878139
ENSMMUG00000015777	CN	0.000586734	0.579495
ENSMMUG00000015778	CN	0.00202659	0.805419
ENSMMUG00000015779	CN	-0.00357752	0.638706
ENSMMUG00000015781	CN	0.000527609	0.80122
ENSMMUG00000015783	CN	0.00235081	0.81813
ENSMMUG00000015789	CN	-0.000255122	0.849232
ENSMMUG00000015797	CN	0.026384	0.221538
ENSMMUG00000015798	CN	-9.51071e-05	0.866135
ENSMMUG00000015800	CN	-0.00250497	0.269902
ENSMMUG00000015802	CN	-0.00858736	0.645404
ENSMMUG00000015803	CN	-0.00324814	0.68203
ENSMMUG00000015810	CN	9.31914e-05	0.857342
ENSMMUG00000015811	CN	0.000116721	0.885404
ENSMMUG00000015814	CN	0.000121381	0.858737
ENSMMUG00000015815	CN	0.0543542	0.000720374
ENSMMUG00000015817	CN	-0.000119299	0.860692
ENSMMUG00000015820	CN	0.0334882	0.0190423
ENSMMUG00000015824	CN	0.000768316	0.820613
ENSMMUG00000015828	CN	0.000176094	0.881424
ENSMMUG00000015832	CN	0.00041587	0.861412
ENSMMUG00000015842	CN	0.000285412	0.854422
ENSMMUG00000015843	CN	0.000137885	0.892283
ENSMMUG00000015852	CN	-0.00147124	0.398403
ENSMMUG00000015856	CN	-0.0022581	0.766013
ENSMMUG00000015860	CN	0.000187778	0.782846
ENSMMUG00000015861	CN	-0.00351411	0.842963
ENSMMUG00000015865	CN	0.000584169	0.858806
ENSMMUG00000015866	CN	-4.67132e-05	0.886798
ENSMMUG00000015868	CN	0.000217845	0.818898
ENSMMUG00000015869	CN	-0.0637928	0.071029
ENSMMUG00000015870	CN	0.0076194	0.710668
ENSMMUG00000015872	CN	-0.00415714	0.714358
ENSMMUG00000015876	CN	-0.000348779	0.87075
ENSMMUG00000015884	CN	-0.00208564	0.41344
ENSMMUG00000015885	CN	-0.00179245	0.842975
ENSMMUG00000015888	CN	-0.00122093	0.656869
ENSMMUG00000015890	CN	-0.00210016	0.818415
ENSMMUG00000015891	CN	0.00171703	0.820047
ENSMMUG00000015892	CN	-0.000193931	0.775664
ENSMMUG00000015901	CN	-0.000994663	0.831018
ENSMMUG00000015902	CN	-5.29397e-05	0.790736
ENSMMUG00000015904	CN	-4.7315e-05	0.815861
ENSMMUG00000015907	CN	-0.000531598	0.850692
ENSMMUG00000015908	CN	0.000970496	0.606983
ENSMMUG00000015910	CN	-0.000536846	0.868946
ENSMMUG00000015911	CN	-0.0018195	0.382755
ENSMMUG00000015917	CN	-0.00175483	0.686985
ENSMMUG00000015918	CN	-0.0036352	0.178489
ENSMMUG00000015921	CN	-0.000786349	0.839971
ENSMMUG00000015922	CN	0.00282669	0.162309
ENSMMUG00000015925	CN	-0.00152778	0.459955
ENSMMUG00000015926	CN	-0.00130649	0.754879
ENSMMUG00000015928	CN	-0.00148756	0.61627
ENSMMUG00000015930	CN	0.000162918	0.825307
ENSMMUG00000015931	CN	0.000118171	0.665683
ENSMMUG00000015932	CN	-0.001155	0.819525
ENSMMUG00000015942	CN	-0.00168636	0.838664
ENSMMUG00000015946	CN	0.00390949	0.769028
ENSMMUG00000015948	CN	-9.13383e-05	0.858184
ENSMMUG00000015959	CN	9.15132e-05	0.910311
ENSMMUG00000015961	CN	-0.000292702	0.855253
ENSMMUG00000015972	CN	0.000736409	0.674157
ENSMMUG00000015978	CN	0.000509701	0.856747
ENSMMUG00000015984	CN	0.000490551	0.843941
ENSMMUG00000015987	CN	-0.00079644	0.66914
ENSMMUG00000015991	CN	-0.00149723	0.545048
ENSMMUG00000015992	CN	-0.000873165	0.629173
ENSMMUG00000015994	CN	-0.0003707	0.860922
ENSMMUG00000015996	CN	-0.00817166	0.654485
ENSMMUG00000016001	CN	-0.000335	0.813821
ENSMMUG00000016008	CN	0.0012501	0.816794
ENSMMUG00000016016	CN	0.00109652	0.832515
ENSMMUG00000016022	CN	-0.00359062	0.75878
ENSMMUG00000016027	CN	-0.000962442	0.792021
ENSMMUG00000016029	CN	0.00436934	0.765332
ENSMMUG00000016030	CN	-0.00292481	0.470118
ENSMMUG00000016031	CN	0.000125796	0.835961
ENSMMUG00000016032	CN	-6.22998e-05	0.672072
ENSMMUG00000016044	CN	0.000496343	0.818923
ENSMMUG00000016045	CN	-0.000107278	0.809992
ENSMMUG00000016046	CN	-0.00205761	0.607832
ENSMMUG00000016048	CN	-4.44596e-05	0.887503
ENSMMUG00000016050	CN	0.000128702	0.766624
ENSMMUG00000016051	CN	0.00227446	0.737401
ENSMMUG00000016052	CN	-0.000185259	0.871362
ENSMMUG00000016053	CN	-0.000680425	0.834732
ENSMMUG00000016061	CN	0.00127517	0.864117
ENSMMUG00000016063	CN	-0.000163315	0.881138
ENSMMUG00000016064	CN	-0.000876577	0.76842
ENSMMUG00000016067	CN	-1.57304e-05	0.827648
ENSMMUG00000016074	CN	0.000437212	0.762931
ENSMMUG00000016076	CN	0.00180714	0.836161
ENSMMUG00000016077	CN	0.000280368	0.886182
ENSMMUG00000016080	CN	0.00333625	0.805302
ENSMMUG00000016084	CN	-0.00127352	0.658218
ENSMMUG00000016085	CN	0.0226364	0.199095
ENSMMUG00000016089	CN	-0.000583852	0.727454
ENSMMUG00000016093	CN	0.000160768	0.892866
ENSMMUG00000016094	CN	0.000155356	0.777947
ENSMMUG00000016096	CN	0.000254645	0.872784
ENSMMUG00000016097	CN	-0.00337684	0.779643
ENSMMUG00000016100	CN	0.000333695	0.859859
ENSMMUG00000016102	CN	-0.000983001	0.846158
ENSMMUG00000016103	CN	-0.00105109	0.734949
ENSMMUG00000016110	CN	0.00179672	0.821597
ENSMMUG00000016111	CN	0.00662333	0.715952
ENSMMUG00000016114	CN	0.00608841	0.657271
ENSMMUG00000016118	CN	0.0109257	0.469144
ENSMMUG00000016120	CN	0.000343606	0.783958
ENSMMUG00000016122	CN	-0.000544989	0.713566
ENSMMUG00000016123	CN	0.0278852	0.157062
ENSMMUG00000016128	CN	0.0179322	0.349849
ENSMMUG00000016130	CN	0.00522145	0.629248
ENSMMUG00000016157	CN	0.0130332	0.501538
ENSMMUG00000016164	CN	-0.000581545	0.875768
ENSMMUG00000016180	CN	0.000481261	0.87117
ENSMMUG00000016181	CN	0.000520604	0.867583
ENSMMUG00000016183	CN	-5.95574e-05	0.863304
ENSMMUG00000016186	CN	0.00199201	0.822483
ENSMMUG00000016187	CN	0.0103208	0.463503
ENSMMUG00000016189	CN	-0.00348576	0.778435
ENSMMUG00000016192	CN	0.00171487	0.814978
ENSMMUG00000016193	CN	0.000813664	0.782376
ENSMMUG00000016203	CN	0.00155769	0.847653
ENSMMUG00000016204	CN	0.0236996	0.176111
ENSMMUG00000016207	CN	-0.0366393	0.159734
ENSMMUG00000016209	CN	-0.00109478	0.784617
ENSMMUG00000016211	CN	0.00138845	0.84568
ENSMMUG00000016212	CN	-0.000655273	0.690908
ENSMMUG00000016213	CN	0.00200854	0.249738
ENSMMUG00000016215	CN	-0.00132885	0.717034
ENSMMUG00000016218	CN	-0.00338806	0.213165
ENSMMUG00000016220	CN	-0.000805418	0.863925
ENSMMUG00000016224	CN	0.0019443	0.829256
ENSMMUG00000016230	CN	-0.00170401	0.356227
ENSMMUG00000016231	CN	0.00271646	0.760666
ENSMMUG00000016232	CN	-0.00147175	0.485716
ENSMMUG00000016233	CN	-0.000211111	0.715203
ENSMMUG00000016234	CN	8.29821e-05	0.852452
ENSMMUG00000016235	CN	0.000228423	0.832759
ENSMMUG00000016237	CN	-0.13385	1.11022e-16
ENSMMUG00000016238	CN	0.0247565	0.14931
ENSMMUG00000016240	CN	-0.00064332	0.757462
ENSMMUG00000016241	CN	-0.000427121	0.897592
ENSMMUG00000016243	CN	-0.000547031	0.845266
ENSMMUG00000016245	CN	-0.000885995	0.643473
ENSMMUG00000016246	CN	0.000285794	0.874015
ENSMMUG00000016250	CN	0.0304505	0.154351
ENSMMUG00000016253	CN	-0.000358934	0.864391
ENSMMUG00000016255	CN	-0.00342982	0.787207
ENSMMUG00000016262	CN	0.00128773	0.84172
ENSMMUG00000016266	CN	-0.000347625	0.841195
ENSMMUG00000016274	CN	0.00110705	0.850391
ENSMMUG00000016276	CN	-0.000373992	0.648422
ENSMMUG00000016277	CN	-0.000637078	0.798833
ENSMMUG00000016278	CN	-0.000239514	0.863089
ENSMMUG00000016279	CN	0.00114818	0.809332
ENSMMUG00000016281	CN	-0.00150989	0.62561
ENSMMUG00000016290	CN	0.00215569	0.842762
ENSMMUG00000016292	CN	-0.000347592	0.699245
ENSMMUG00000016293	CN	0.0068516	0.599978
ENSMMUG00000016295	CN	0.000269068	0.899955
ENSMMUG00000016300	CN	-0.00036203	0.766643
ENSMMUG00000016301	CN	0.000142616	0.820618
ENSMMUG00000016306	CN	-0.00080154	0.623088
ENSMMUG00000016308	CN	0.000104571	0.891246
ENSMMUG00000016313	CN	-0.00313335	0.100801
ENSMMUG00000016315	CN	0.000415622	0.885966
ENSMMUG00000016316	CN	-0.00117853	0.506092
ENSMMUG00000016321	CN	-0.00145692	0.776513
ENSMMUG00000016327	CN	-0.00883275	0.645789
ENSMMUG00000016328	CN	-0.0008333	0.560796
ENSMMUG00000016329	CN	-0.00660588	0.778856
ENSMMUG00000016331	CN	-0.000130157	0.762867
ENSMMUG00000016334	CN	-0.0104691	0.565498
ENSMMUG00000016337	CN	-0.000685139	0.817759
ENSMMUG00000016342	CN	0.000165931	0.837842
ENSMMUG00000016343	CN	0.00143118	0.535197
ENSMMUG00000016346	CN	0.000863794	0.615632
ENSMMUG00000016350	CN	9.38703e-05	0.796924
ENSMMUG00000016352	CN	-9.54453e-05	0.91772
ENSMMUG00000016358	CN	0.000407589	0.787128
ENSMMUG00000016361	CN	-0.0200214	0.465031
ENSMMUG00000016366	CN	-3.63979e-05	0.835649
ENSMMUG00000016368	CN	0.000350672	0.854442
ENSMMUG00000016370	CN	-3.27839e-05	0.909956
ENSMMUG00000016371	CN	0.00168992	0.467287
ENSMMUG00000016373	CN	0.00232971	0.773964
ENSMMUG00000016376	CN	-9.47268e-05	0.845723
ENSMMUG00000016377	CN	5.10554e-05	0.865231
ENSMMUG00000016379	CN	0.00037461	0.763074
ENSMMUG00000016385	CN	-0.0102496	0.698706
ENSMMUG00000016390	CN	0.04651	0.0706716
ENSMMUG00000016393	CN	0.000487057	0.750484
ENSMMUG00000016394	CN	0.0013194	0.733277
ENSMMUG00000016399	CN	3.49324e-06	0.882945
ENSMMUG00000016401	CN	-0.00054324	0.768184
ENSMMUG00000016403	CN	0.00158929	0.737683
ENSMMUG00000016406	CN	0.00102596	0.824281
ENSMMUG00000016408	CN	0.00588425	0.658678
ENSMMUG00000016410	CN	0.000469313	0.839527
ENSMMUG00000016418	CN	-0.00089681	0.640018
ENSMMUG00000016421	CN	-0.000445438	0.689042
ENSMMUG00000016422	CN	0.000357373	0.776724
ENSMMUG00000016424	CN	-0.0011152	0.583774
ENSMMUG00000016426	CN	0.00116921	0.824866
ENSMMUG00000016428	CN	-0.00183465	0.815177
ENSMMUG00000016429	CN	-0.00158863	0.456074
ENSMMUG00000016430	CN	6.2409e-05	0.892482
ENSMMUG00000016432	CN	-0.000124694	0.808445
ENSMMUG00000016433	CN	0.000524077	0.876355
ENSMMUG00000016434	CN	0.00043922	0.792429
ENSMMUG00000016442	CN	0.00655283	0.760102
ENSMMUG00000016444	CN	0.000100788	0.806794
ENSMMUG00000016446	CN	-0.0020487	0.841939
ENSMMUG00000016448	CN	-0.00214697	0.416103
ENSMMUG00000016449	CN	0.000141665	0.828205
ENSMMUG00000016450	CN	0.000376674	0.818268
ENSMMUG00000016453	CN	-0.000224019	0.760017
ENSMMUG00000016456	CN	-0.000195569	0.800582
ENSMMUG00000016457	CN	-0.00164304	0.426123
ENSMMUG00000016461	CN	-0.000572572	0.761481
ENSMMUG00000016465	CN	0.00428729	0.764367
ENSMMUG00000016469	CN	-0.00176754	0.731387
ENSMMUG00000016471	CN	0.00229412	0.63778
ENSMMUG00000016475	CN	-0.00046697	0.850847
ENSMMUG00000016480	CN	-0.000706782	0.747
ENSMMUG00000016486	CN	-0.0257489	0.155002
ENSMMUG00000016487	CN	0.000943386	0.871117
ENSMMUG00000016494	CN	-0.00262526	0.822191
ENSMMUG00000016496	CN	0.00176715	0.764677
ENSMMUG00000016497	CN	0.000166237	0.815665
ENSMMUG00000016505	CN	-0.00913752	0.618068
ENSMMUG00000016507	CN	-0.000938651	0.76067
ENSMMUG00000016508	CN	-0.00132892	0.828385
ENSMMUG00000016511	CN	-0.00222633	0.794194
ENSMMUG00000016512	CN	0.000126869	0.78925
ENSMMUG00000016514	CN	0.000430714	0.794943
ENSMMUG00000016517	CN	-0.000167141	0.874477
ENSMMUG00000016519	CN	0.00063829	0.816528
ENSMMUG00000016521	CN	2.14764e-05	0.843265
ENSMMUG00000016522	CN	0.000177656	0.856361
ENSMMUG00000016539	CN	-0.00305134	0.641416
ENSMMUG00000016540	CN	0.00121839	0.848024
ENSMMUG00000016543	CN	1.68164e-05	0.838376
ENSMMUG00000016544	CN	9.63301e-05	0.887698
ENSMMUG00000016545	CN	-0.00663837	0.775281
ENSMMUG00000016547	CN	0.000590555	0.839589
ENSMMUG00000016550	CN	0.000280893	0.801237
ENSMMUG00000016552	CN	-0.00102035	0.734421
ENSMMUG00000016553	CN	-0.00110532	0.709671
ENSMMUG00000016554	CN	-0.000581127	0.818443
ENSMMUG00000016555	CN	-7.48835e-05	0.845136
ENSMMUG00000016556	CN	0.00432212	0.855729
ENSMMUG00000016563	CN	-0.00084426	0.8179
ENSMMUG00000016566	CN	0.000833365	0.688409
ENSMMUG00000016569	CN	-0.00210789	0.754427
ENSMMUG00000016571	CN	-0.00164021	0.800641
ENSMMUG00000016581	CN	-0.00407794	0.797719
ENSMMUG00000016585	CN	-0.000458526	0.631701
ENSMMUG00000016587	CN	-0.000457025	0.663457
ENSMMUG00000016591	CN	0.00375257	0.799073
ENSMMUG00000016594	CN	0.000865553	0.848108
ENSMMUG00000016596	CN	-0.00938081	0.530602
ENSMMUG00000016598	CN	0.000229042	0.866194
ENSMMUG00000016603	CN	-0.000366824	0.860507
ENSMMUG00000016605	CN	0.000353921	0.747849
ENSMMUG00000016607	CN	4.87812e-05	0.886538
ENSMMUG00000016608	CN	0.000117967	0.963749
ENSMMUG00000016610	CN	-0.00187954	0.25904
ENSMMUG00000016612	CN	0.00020629	0.825835
ENSMMUG00000016614	CN	-0.00236375	0.716168
ENSMMUG00000016618	CN	0.00143453	0.853593
ENSMMUG00000016621	CN	0.000516896	0.777601
ENSMMUG00000016623	CN	0.000379062	0.840274
ENSMMUG00000016627	CN	0.000240555	0.868257
ENSMMUG00000016633	CN	-0.000471749	0.851917
ENSMMUG00000016635	CN	0.0011908	0.836196
ENSMMUG00000016636	CN	-0.00024516	0.881289
ENSMMUG00000016637	CN	-0.00093235	0.595437
ENSMMUG00000016638	CN	-0.000667097	0.876827
ENSMMUG00000016641	CN	-3.27403e-05	0.888152
ENSMMUG00000016647	CN	-0.00182286	0.428217
ENSMMUG00000016652	CN	0.000972342	0.659464
ENSMMUG00000016653	CN	-0.00097099	0.793211
ENSMMUG00000016655	CN	-0.00111543	0.627432
ENSMMUG00000016658	CN	-0.01116	0.456567
ENSMMUG00000016665	CN	-0.000293194	0.801729
ENSMMUG00000016668	CN	0.00121744	0.871631
ENSMMUG00000016669	CN	-0.000712228	0.729379
ENSMMUG00000016670	CN	0.0019423	0.812147
ENSMMUG00000016674	CN	-0.000503137	0.806628
ENSMMUG00000016675	CN	-0.000377038	0.858971
ENSMMUG00000016678	CN	-0.000457075	0.882349
ENSMMUG00000016682	CN	0.000196684	0.825666
ENSMMUG00000016683	CN	7.29534e-05	0.863708
ENSMMUG00000016685	CN	-0.000185121	0.863262
ENSMMUG00000016695	CN	-0.00085343	0.788825
ENSMMUG00000016696	CN	-0.00130569	0.45237
ENSMMUG00000016698	CN	0.00548998	0.813619
ENSMMUG00000016699	CN	-0.000129484	0.798683
ENSMMUG00000016703	CN	-2.15586e-05	0.89206
ENSMMUG00000016708	CN	-0.000867393	0.814538
ENSMMUG00000016709	CN	-0.00205823	0.457546
ENSMMUG00000016715	CN	-0.00328467	0.764769
ENSMMUG00000016716	CN	-3.04631e-05	0.872718
ENSMMUG00000016719	CN	-0.000645917	0.708887
ENSMMUG00000016720	CN	-0.00243821	0.298982
ENSMMUG00000016733	CN	0.00077031	0.852386
ENSMMUG00000016734	CN	0.00800518	0.677367
ENSMMUG00000016735	CN	0.000192433	0.875991
ENSMMUG00000016736	CN	0.0020515	0.835115
ENSMMUG00000016738	CN	-0.00174421	0.72545
ENSMMUG00000016740	CN	-0.00136737	0.75084
ENSMMUG00000016741	CN	5.56436e-05	0.868214
ENSMMUG00000016746	CN	0.00192796	0.430396
ENSMMUG00000016751	CN	-0.000501083	0.829944
ENSMMUG00000016752	CN	-0.000115289	0.883388
ENSMMUG00000016755	CN	-0.0169474	0.534293
ENSMMUG00000016757	CN	-0.000479634	0.735867
ENSMMUG00000016758	CN	-0.000179251	0.856969
ENSMMUG00000016761	CN	0.00073106	0.842602
ENSMMUG00000016762	CN	0.0120526	0.381772
ENSMMUG00000016764	CN	-0.000272546	0.789188
ENSMMUG00000016768	CN	-0.000429642	0.845219
ENSMMUG00000016769	CN	-0.000524842	0.747965
ENSMMUG00000016771	CN	0.000172137	0.882731
ENSMMUG00000016774	CN	0.0032474	0.705474
ENSMMUG00000016775	CN	-0.00200165	0.689807
ENSMMUG00000016776	CN	0.00108095	0.460976
ENSMMUG00000016786	CN	5.59373e-05	0.878114
ENSMMUG00000016787	CN	0.000505863	0.890468
ENSMMUG00000016788	CN	-0.000811245	0.788616
ENSMMUG00000016791	CN	-7.97879e-05	0.85557
ENSMMUG00000016792	CN	0.000113887	0.864666
ENSMMUG00000016793	CN	-0.000561043	0.884848
ENSMMUG00000016796	CN	-6.30429e-05	0.915847
ENSMMUG00000016797	CN	-0.000312229	0.505219
ENSMMUG00000016803	CN	-2.34729e-05	0.916424
ENSMMUG00000016805	CN	-0.000217298	0.793511
ENSMMUG00000016806	CN	-0.000619078	0.871027
ENSMMUG00000016807	CN	0.00037193	0.87693
ENSMMUG00000016808	CN	0.00165346	0.770775
ENSMMUG00000016810	CN	0.00074556	0.789546
ENSMMUG00000016821	CN	0.0144194	0.603824
ENSMMUG00000016826	CN	-0.000368512	0.896292
ENSMMUG00000016827	CN	-0.000250201	0.829505
ENSMMUG00000016837	CN	-0.00200753	0.495102
ENSMMUG00000016838	CN	-0.00299972	0.15833
ENSMMUG00000016840	CN	0.00192724	0.801502
ENSMMUG00000016844	CN	-0.000649736	0.87819
ENSMMUG00000016845	CN	0.00521506	0.669037
ENSMMUG00000016848	CN	6.8499e-06	0.864048
ENSMMUG00000016850	CN	0.00124207	0.575491
ENSMMUG00000016856	CN	-0.00256289	0.309893
ENSMMUG00000016859	CN	0.000964095	0.840179
ENSMMUG00000016863	CN	-0.00149303	0.431807
ENSMMUG00000016868	CN	-0.000346581	0.814053
ENSMMUG00000016869	CN	-0.000772326	0.518907
ENSMMUG00000016870	CN	-0.000889976	0.845141
ENSMMUG00000016872	CN	0.00222449	0.816882
ENSMMUG00000016875	CN	0.00134925	0.763873
ENSMMUG00000016879	CN	-0.0413628	0.0162677
ENSMMUG00000016882	CN	0.00128176	0.778298
ENSMMUG00000016884	CN	0.0114968	0.648995
ENSMMUG00000016887	CN	-0.00656437	0.797132
ENSMMUG00000016889	CN	-0.00101101	0.776857
ENSMMUG00000016890	CN	-0.000228894	0.851897
ENSMMUG00000016892	CN	0.000331259	0.797278
ENSMMUG00000016893	CN	-0.00134929	0.514943
ENSMMUG00000016894	CN	-0.00068908	0.885481
ENSMMUG00000016898	CN	-0.000915575	0.858192
ENSMMUG00000016900	CN	-0.000177477	0.781787
ENSMMUG00000016906	CN	-0.00137164	0.722231
ENSMMUG00000016908	CN	0.00123618	0.763236
ENSMMUG00000016909	CN	0.000267472	0.896333
ENSMMUG00000016910	CN	-0.000409441	0.738951
ENSMMUG00000016911	CN	-0.00108606	0.490567
ENSMMUG00000016914	CN	-0.00252332	0.670119
ENSMMUG00000016917	CN	0.000404995	0.710567
ENSMMUG00000016919	CN	-0.00293878	0.181601
ENSMMUG00000016924	CN	0.000359663	0.868513
ENSMMUG00000016927	CN	0.000436829	0.861622
ENSMMUG00000016929	CN	0.000197642	0.862278
ENSMMUG00000016936	CN	0.00663142	0.540114
ENSMMUG00000016942	CN	0.000215992	0.868459
ENSMMUG00000016946	CN	0.000352513	0.890953
ENSMMUG00000016948	CN	0.0682114	5.29001e-06
ENSMMUG00000016949	CN	0.000131605	0.789692
ENSMMUG00000016952	CN	-0.00171894	0.478861
ENSMMUG00000016955	CN	0.000290557	0.866496
ENSMMUG00000016959	CN	-7.14058e-05	0.893137
ENSMMUG00000016963	CN	-0.00022253	0.875734
ENSMMUG00000016968	CN	0.000623211	0.862265
ENSMMUG00000016969	CN	-0.00105252	0.690123
ENSMMUG00000016970	CN	0.000426795	0.851389
ENSMMUG00000016971	CN	-0.00490451	0.748967
ENSMMUG00000016975	CN	0.000379268	0.876998
ENSMMUG00000016981	CN	-0.000413797	0.847456
ENSMMUG00000016982	CN	-0.00805366	0.233742
ENSMMUG00000016985	CN	-0.000268578	0.8821
ENSMMUG00000016986	CN	0.000197711	0.780398
ENSMMUG00000016990	CN	0.000446369	0.896392
ENSMMUG00000016997	CN	0.00841313	0.686836
ENSMMUG00000016999	CN	0.00474259	0.668553
ENSMMUG00000017000	CN	0.00052598	0.871597
ENSMMUG00000017004	CN	0.0195062	0.342459
ENSMMUG00000017005	CN	0.000416945	0.774208
ENSMMUG00000017016	CN	0.000241813	0.872702
ENSMMUG00000017017	CN	0.000161151	0.88482
ENSMMUG00000017019	CN	-0.000651226	0.617171
ENSMMUG00000017020	CN	6.40677e-05	0.819642
ENSMMUG00000017022	CN	-0.00107009	0.78112
ENSMMUG00000017023	CN	0.000945416	0.694796
ENSMMUG00000017025	CN	0.000738009	0.876752
ENSMMUG00000017026	CN	-0.00161881	0.49793
ENSMMUG00000017028	CN	0.00108718	0.604353
ENSMMUG00000017030	CN	-0.00118509	0.700037
ENSMMUG00000017036	CN	-0.00118732	0.533
ENSMMUG00000017038	CN	0.00200462	0.808605
ENSMMUG00000017040	CN	0.00300777	0.782641
ENSMMUG00000017041	CN	0.002398	0.758035
ENSMMUG00000017045	CN	0.00066746	0.876635
ENSMMUG00000017049	CN	-0.000198721	0.895381
ENSMMUG00000017052	CN	0.000100223	0.852264
ENSMMUG00000017053	CN	-0.00165528	0.847829
ENSMMUG00000017055	CN	0.00100908	0.66174
ENSMMUG00000017056	CN	0.000134486	0.815127
ENSMMUG00000017057	CN	0.00154842	0.857015
ENSMMUG00000017063	CN	0.000174113	0.873227
ENSMMUG00000017064	CN	-0.00196146	0.407984
ENSMMUG00000017067	CN	0.000337584	0.74008
ENSMMUG00000017076	CN	0.000697203	0.796298
ENSMMUG00000017078	CN	-0.000235615	0.895322
ENSMMUG00000017080	CN	-0.000439365	0.812348
ENSMMUG00000017082	CN	-0.000399319	0.780434
ENSMMUG00000017086	CN	-0.0118997	0.672574
ENSMMUG00000017087	CN	-0.00165414	0.766445
ENSMMUG00000017089	CN	-0.00203888	0.436447
ENSMMUG00000017093	CN	-0.0365512	0.149867
ENSMMUG00000017097	CN	-0.000310927	0.776934
ENSMMUG00000017098	CN	-0.00213855	0.841218
ENSMMUG00000017101	CN	0.00615375	0.706266
ENSMMUG00000017103	CN	-0.000723778	0.835104
ENSMMUG00000017104	CN	-0.000849811	0.822341
ENSMMUG00000017105	CN	0.000820254	0.541541
ENSMMUG00000017107	CN	0.0494253	1.54687e-05
ENSMMUG00000017108	CN	-0.000169963	0.843065
ENSMMUG00000017113	CN	0.000126718	0.854672
ENSMMUG00000017114	CN	-0.00132275	0.527984
ENSMMUG00000017115	CN	0.00559954	0.729117
ENSMMUG00000017119	CN	0.000434643	0.896956
ENSMMUG00000017124	CN	-0.000182698	0.864045
ENSMMUG00000017126	CN	-0.000826034	0.808543
ENSMMUG00000017127	CN	0.00182075	0.818482
ENSMMUG00000017131	CN	0.00515373	0.819824
ENSMMUG00000017134	CN	-0.000962974	0.66396
ENSMMUG00000017139	CN	0.0021997	0.760795
ENSMMUG00000017141	CN	0.000737615	0.674526
ENSMMUG00000017144	CN	-0.00123108	0.436567
ENSMMUG00000017145	CN	7.82318e-05	0.874439
ENSMMUG00000017147	CN	-0.0005366	0.742464
ENSMMUG00000017150	CN	-0.000712263	0.871893
ENSMMUG00000017153	CN	-0.00463568	0.544494
ENSMMUG00000017159	CN	-0.000972559	0.714694
ENSMMUG00000017160	CN	0.000508036	0.76895
ENSMMUG00000017161	CN	-0.000931671	0.510056
ENSMMUG00000017164	CN	-0.00036178	0.852891
ENSMMUG00000017165	CN	-0.00126459	0.537353
ENSMMUG00000017171	CN	-0.00152377	0.402817
ENSMMUG00000017173	CN	0.000638031	0.797449
ENSMMUG00000017174	CN	0.000376708	0.759422
ENSMMUG00000017175	CN	-0.00158115	0.512876
ENSMMUG00000017186	CN	0.000909958	0.728616
ENSMMUG00000017188	CN	-0.000255223	0.772619
ENSMMUG00000017197	CN	-0.000673364	0.626731
ENSMMUG00000017203	CN	-0.0309683	0.306724
ENSMMUG00000017204	CN	0.000628744	0.776127
ENSMMUG00000017206	CN	-0.000518647	0.772131
ENSMMUG00000017209	CN	0.000176955	0.885378
ENSMMUG00000017211	CN	-0.00283472	0.615112
ENSMMUG00000017214	CN	-0.0012403	0.81811
ENSMMUG00000017217	CN	-0.00562396	0.613266
ENSMMUG00000017218	CN	-0.00102024	0.792071
ENSMMUG00000017221	CN	-0.000614739	0.650779
ENSMMUG00000017222	CN	-0.00252725	0.323665
ENSMMUG00000017224	CN	-0.000326053	0.870697
ENSMMUG00000017225	CN	0.0996542	0.0299266
ENSMMUG00000017230	CN	-0.00466453	0.700711
ENSMMUG00000017231	CN	-0.000834398	0.857069
ENSMMUG00000017234	CN	-0.00147592	0.699049
ENSMMUG00000017236	CN	0.000677385	0.812293
ENSMMUG00000017240	CN	0.000445505	0.857092
ENSMMUG00000017243	CN	0.0110725	0.729612
ENSMMUG00000017248	CN	-0.000237361	0.788035
ENSMMUG00000017252	CN	-0.00374323	0.650603
ENSMMUG00000017256	CN	-0.0014892	0.74733
ENSMMUG00000017259	CN	0.00249065	0.825985
ENSMMUG00000017261	CN	-0.0544603	0.0382384
ENSMMUG00000017262	CN	0.000689455	0.743655
ENSMMUG00000017267	CN	-0.00122868	0.566613
ENSMMUG00000017270	CN	0.0243729	0.37921
ENSMMUG00000017275	CN	0.00872249	0.697353
ENSMMUG00000017276	CN	-0.000149789	0.868982
ENSMMUG00000017277	CN	-0.000484432	0.778496
ENSMMUG00000017278	CN	-0.000604893	0.682712
ENSMMUG00000017279	CN	-0.000450563	0.847922
ENSMMUG00000017282	CN	0.00536471	0.580609
ENSMMUG00000017286	CN	0.0018125	0.843521
ENSMMUG00000017287	CN	0.00273146	0.191767
ENSMMUG00000017290	CN	0.010579	0.613736
ENSMMUG00000017292	CN	-0.00107452	0.614422
ENSMMUG00000017296	CN	0.000291257	0.820205
ENSMMUG00000017297	CN	0.00106905	0.690023
ENSMMUG00000017300	CN	0.00056734	0.849201
ENSMMUG00000017301	CN	-0.0166234	0.543566
ENSMMUG00000017302	CN	-0.000621273	0.762408
ENSMMUG00000017304	CN	-0.000761658	0.851125
ENSMMUG00000017305	CN	0.00117246	0.756968
ENSMMUG00000017306	CN	-0.000125367	0.879247
ENSMMUG00000017307	CN	0.000321965	0.812689
ENSMMUG00000017311	CN	-2.63916e-05	0.871421
ENSMMUG00000017312	CN	0.00207284	0.350881
ENSMMUG00000017313	CN	-0.00121328	0.524341
ENSMMUG00000017314	CN	0.000419569	0.831434
ENSMMUG00000017319	CN	0.0001333	0.859478
ENSMMUG00000017321	CN	-0.000236424	0.853377
ENSMMUG00000017322	CN	-0.00234848	0.349349
ENSMMUG00000017336	CN	-0.00124055	0.755764
ENSMMUG00000017338	CN	-0.000744097	0.748031
ENSMMUG00000017342	CN	-0.00199138	0.8438
ENSMMUG00000017344	CN	-0.000206868	0.939515
ENSMMUG00000017350	CN	0.000533332	0.88174
ENSMMUG00000017351	CN	0.00024969	0.861588
ENSMMUG00000017355	CN	0.000822868	0.773178
ENSMMUG00000017356	CN	-0.00493967	0.69534
ENSMMUG00000017360	CN	0.0024125	0.816212
ENSMMUG00000017364	CN	0.00260672	0.705243
ENSMMUG00000017370	CN	0.000166762	0.888075
ENSMMUG00000017371	CN	-0.000622473	0.824326
ENSMMUG00000017374	CN	0.000405266	0.895446
ENSMMUG00000017375	CN	-0.000470358	0.842109
ENSMMUG00000017377	CN	-0.356095	0
ENSMMUG00000017378	CN	-0.00206503	0.780019
ENSMMUG00000017379	CN	-0.000297417	0.874747
ENSMMUG00000017380	CN	-0.000965015	0.592108
ENSMMUG00000017381	CN	-0.000406925	0.786254
ENSMMUG00000017382	CN	-0.0186104	0.350483
ENSMMUG00000017383	CN	-0.000857402	0.546309
ENSMMUG00000017384	CN	-0.00148188	0.501162
ENSMMUG00000017393	CN	-0.00129572	0.839502
ENSMMUG00000017395	CN	0.000968735	0.741727
ENSMMUG00000017396	CN	0.000229013	0.885524
ENSMMUG00000017398	CN	-9.56085e-05	0.811488
ENSMMUG00000017400	CN	-0.000142733	0.801892
ENSMMUG00000017401	CN	0.000972685	0.895888
ENSMMUG00000017402	CN	-0.000579138	0.883169
ENSMMUG00000017409	CN	-0.00412494	0.0639514
ENSMMUG00000017416	CN	-0.000288017	0.814497
ENSMMUG00000017423	CN	-0.000756195	0.61946
ENSMMUG00000017424	CN	-0.00810021	0.757978
ENSMMUG00000017426	CN	-0.00197585	0.547736
ENSMMUG00000017427	CN	-0.00168147	0.389807
ENSMMUG00000017428	CN	-0.0524138	2.42438e-05
ENSMMUG00000017430	CN	0.00167806	0.617351
ENSMMUG00000017431	CN	-0.00125235	0.519977
ENSMMUG00000017432	CN	0.0223421	0.302703
ENSMMUG00000017433	CN	-9.12151e-05	0.85655
ENSMMUG00000017435	CN	-0.000110829	0.802364
ENSMMUG00000017436	CN	0.000102164	0.818634
ENSMMUG00000017437	CN	-0.000690237	0.874756
ENSMMUG00000017443	CN	0.00162776	0.818054
ENSMMUG00000017450	CN	-0.00476087	0.501591
ENSMMUG00000017455	CN	0.000653445	0.899926
ENSMMUG00000017457	CN	0.007636	0.704777
ENSMMUG00000017458	CN	0.00070308	0.748795
ENSMMUG00000017460	CN	0.00554365	0.76201
ENSMMUG00000017461	CN	-0.000114338	0.877582
ENSMMUG00000017466	CN	-8.46963e-06	0.839669
ENSMMUG00000017467	CN	8.0867e-06	0.826062
ENSMMUG00000017472	CN	0.000321723	0.664754
ENSMMUG00000017473	CN	-0.00115664	0.794277
ENSMMUG00000017475	CN	0.000599901	0.850742
ENSMMUG00000017476	CN	-0.00130534	0.544637
ENSMMUG00000017477	CN	0.0342901	0.138445
ENSMMUG00000017478	CN	-0.00192749	0.732504
ENSMMUG00000017479	CN	0.000111366	0.813896
ENSMMUG00000017483	CN	0.000977304	0.856322
ENSMMUG00000017489	CN	-0.000171544	0.826368
ENSMMUG00000017492	CN	-0.00056278	0.775712
ENSMMUG00000017495	CN	0.00289419	0.771567
ENSMMUG00000017496	CN	-0.0037513	0.12282
ENSMMUG00000017497	CN	-1.74007e-05	0.786102
ENSMMUG00000017498	CN	-0.00194882	0.719039
ENSMMUG00000017501	CN	0.00360478	0.801538
ENSMMUG00000017503	CN	0.00027088	0.885533
ENSMMUG00000017505	CN	-0.000130521	0.84369
ENSMMUG00000017506	CN	-0.00171026	0.743283
ENSMMUG00000017507	CN	0.00011624	0.896009
ENSMMUG00000017508	CN	-0.00025538	0.773459
ENSMMUG00000017510	CN	-0.00032982	0.767439
ENSMMUG00000017514	CN	0.000120151	0.857988
ENSMMUG00000017515	CN	0.000227795	0.879251
ENSMMUG00000017518	CN	-0.00174935	0.456833
ENSMMUG00000017519	CN	-0.000398198	0.862809
ENSMMUG00000017521	CN	0.000592404	0.859007
ENSMMUG00000017524	CN	0.00143243	0.471184
ENSMMUG00000017525	CN	-0.00141312	0.530821
ENSMMUG00000017529	CN	-0.000633202	0.729291
ENSMMUG00000017533	CN	0.000851401	0.859056
ENSMMUG00000017541	CN	0.000379844	0.88204
ENSMMUG00000017542	CN	0.000393443	0.845089
ENSMMUG00000017544	CN	0.00102703	0.538982
ENSMMUG00000017547	CN	1.58228e-05	0.835382
ENSMMUG00000017548	CN	-0.00839704	0.603808
ENSMMUG00000017558	CN	-0.00147222	0.81414
ENSMMUG00000017561	CN	0.0186552	0.451567
ENSMMUG00000017562	CN	-0.000758063	0.788353
ENSMMUG00000017565	CN	0.00385488	0.740761
ENSMMUG00000017568	CN	-0.000495339	0.686206
ENSMMUG00000017569	CN	-0.329374	0
ENSMMUG00000017570	CN	-0.000697555	0.70752
ENSMMUG00000017574	CN	0.0513046	0.256309
ENSMMUG00000017583	CN	0.000627408	0.840573
ENSMMUG00000017585	CN	0.000875303	0.846109
ENSMMUG00000017586	CN	0.000478444	0.765448
ENSMMUG00000017588	CN	0.000422162	0.865104
ENSMMUG00000017590	CN	-0.000385155	0.682811
ENSMMUG00000017592	CN	0.00226304	0.797232
ENSMMUG00000017605	CN	-0.00184696	0.814495
ENSMMUG00000017607	CN	-0.000409167	0.791749
ENSMMUG00000017609	CN	-0.000499695	0.858705
ENSMMUG00000017610	CN	-0.0468657	0.00322777
ENSMMUG00000017615	CN	0.000906797	0.851749
ENSMMUG00000017621	CN	0.000672586	0.855641
ENSMMUG00000017626	CN	3.80513e-05	0.884701
ENSMMUG00000017627	CN	0.00140557	0.599561
ENSMMUG00000017633	CN	-0.00385826	0.769967
ENSMMUG00000017635	CN	0.0732831	4.58847e-08
ENSMMUG00000017636	CN	-0.00498393	0.744655
ENSMMUG00000017643	CN	-0.00162116	0.824151
ENSMMUG00000017649	CN	0.000514992	0.852043
ENSMMUG00000017652	CN	-0.00525989	0.769085
ENSMMUG00000017654	CN	-0.00112071	0.493981
ENSMMUG00000017655	CN	-0.00103956	0.724219
ENSMMUG00000017662	CN	-0.000258717	0.835628
ENSMMUG00000017666	CN	4.866e-05	0.824402
ENSMMUG00000017669	CN	0.000105386	0.923359
ENSMMUG00000017670	CN	0.00175519	0.699326
ENSMMUG00000017675	CN	-0.000442132	0.721768
ENSMMUG00000017680	CN	-0.000371533	0.871322
ENSMMUG00000017685	CN	-0.00190832	0.837732
ENSMMUG00000017688	CN	0.00306701	0.822928
ENSMMUG00000017696	CN	0.000686805	0.803091
ENSMMUG00000017699	CN	-0.000419794	0.890058
ENSMMUG00000017700	CN	-0.00119872	0.729654
ENSMMUG00000017701	CN	0.000165545	0.827422
ENSMMUG00000017707	CN	0.000799406	0.873793
ENSMMUG00000017711	CN	-0.00080293	0.730332
ENSMMUG00000017713	CN	-0.000262027	0.888291
ENSMMUG00000017718	CN	-0.000103434	0.884102
ENSMMUG00000017720	CN	1.66135e-05	0.892497
ENSMMUG00000017722	CN	0.0011664	0.475988
ENSMMUG00000017725	CN	0.000508862	0.804572
ENSMMUG00000017726	CN	3.883e-05	0.969771
ENSMMUG00000017728	CN	0.000416168	0.730939
ENSMMUG00000017729	CN	-0.000899251	0.603626
ENSMMUG00000017730	CN	-7.59027e-05	0.867152
ENSMMUG00000017733	CN	-0.000278611	0.726108
ENSMMUG00000017734	CN	0.00702007	0.655437
ENSMMUG00000017735	CN	-0.000672539	0.8827
ENSMMUG00000017738	CN	0.00425225	0.782364
ENSMMUG00000017741	CN	0.00150255	0.791991
ENSMMUG00000017758	CN	-0.00104306	0.608437
ENSMMUG00000017763	CN	-0.000142073	0.805053
ENSMMUG00000017767	CN	0.00258666	0.294759
ENSMMUG00000017768	CN	-0.0443846	0.0326998
ENSMMUG00000017780	CN	0.000333654	0.766591
ENSMMUG00000017782	CN	0.00131148	0.463246
ENSMMUG00000017786	CN	-0.000232656	0.889457
ENSMMUG00000017788	CN	-0.000703174	0.846113
ENSMMUG00000017789	CN	0.000498337	0.780912
ENSMMUG00000017790	CN	0.000248824	0.859135
ENSMMUG00000017797	CN	6.65992e-05	0.831551
ENSMMUG00000017799	CN	-0.000708717	0.873582
ENSMMUG00000017802	CN	-0.00144547	0.516298
ENSMMUG00000017803	CN	-0.00414089	0.600497
ENSMMUG00000017809	CN	0.00162847	0.742984
ENSMMUG00000017810	CN	-0.000357707	0.75392
ENSMMUG00000017812	CN	-0.000431789	0.865076
ENSMMUG00000017817	CN	0.0174425	0.518982
ENSMMUG00000017819	CN	0.000800536	0.614341
ENSMMUG00000017820	CN	0.000323746	0.845214
ENSMMUG00000017823	CN	-0.00163968	0.859058
ENSMMUG00000017830	CN	9.94699e-05	0.896769
ENSMMUG00000017833	CN	-0.000454041	0.812042
ENSMMUG00000017838	CN	2.07227e-05	0.80717
ENSMMUG00000017841	CN	0.0173553	0.217675
ENSMMUG00000017842	CN	0.00139384	0.815664
ENSMMUG00000017843	CN	0.0464734	0.0119583
ENSMMUG00000017845	CN	0.000377285	0.894122
ENSMMUG00000017846	CN	0.000958526	0.701706
ENSMMUG00000017849	CN	-0.0012642	0.846695
ENSMMUG00000017858	CN	-0.0011611	0.946868
ENSMMUG00000017860	CN	-0.00212125	0.542056
ENSMMUG00000017864	CN	0.00147348	0.66504
ENSMMUG00000017872	CN	0.00421146	0.81022
ENSMMUG00000017874	CN	-0.00192467	0.423166
ENSMMUG00000017878	CN	0.0107451	0.452539
ENSMMUG00000017886	CN	0.000671121	0.872073
ENSMMUG00000017888	CN	0.00802056	0.746706
ENSMMUG00000017892	CN	0.00143096	0.851984
ENSMMUG00000017903	CN	0.00123761	0.333869
ENSMMUG00000017904	CN	-8.97405e-05	0.810111
ENSMMUG00000017905	CN	5.00059e-05	0.963171
ENSMMUG00000017906	CN	-0.000305432	0.856571
ENSMMUG00000017908	CN	0.000803154	0.883151
ENSMMUG00000017911	CN	-0.000773391	0.867797
ENSMMUG00000017912	CN	0.001266	0.847005
ENSMMUG00000017916	CN	-0.000298936	0.775521
ENSMMUG00000017920	CN	-0.00178692	0.370366
ENSMMUG00000017921	CN	-0.00151233	0.487388
ENSMMUG00000017924	CN	-0.00159954	0.72574
ENSMMUG00000017926	CN	-6.92969e-05	0.86703
ENSMMUG00000017928	CN	-0.00405661	0.739446
ENSMMUG00000017929	CN	-0.00122287	0.517784
ENSMMUG00000017930	CN	-0.00104458	0.705314
ENSMMUG00000017931	CN	-0.000839286	0.560485
ENSMMUG00000017932	CN	0.00820043	0.738795
ENSMMUG00000017936	CN	-0.00135379	0.558045
ENSMMUG00000017938	CN	-0.000208719	0.793295
ENSMMUG00000017940	CN	0.00208772	0.828019
ENSMMUG00000017944	CN	0.00316784	0.813039
ENSMMUG00000017946	CN	-0.00400263	0.0619574
ENSMMUG00000017949	CN	-0.000683856	0.75547
ENSMMUG00000017959	CN	0.000296656	0.877017
ENSMMUG00000017962	CN	-0.000448877	0.739367
ENSMMUG00000017964	CN	0.000695315	0.793705
ENSMMUG00000017966	CN	0.000638164	0.862131
ENSMMUG00000017968	CN	-0.013265	0.432306
ENSMMUG00000017970	CN	-0.00716742	0.612372
ENSMMUG00000017971	CN	-0.0011068	0.63171
ENSMMUG00000017973	CN	0.000588074	0.765984
ENSMMUG00000017975	CN	0.00506532	0.76162
ENSMMUG00000017978	CN	-0.000184265	0.877139
ENSMMUG00000017983	CN	0.0011337	0.513932
ENSMMUG00000017984	CN	-0.000992963	0.641004
ENSMMUG00000017985	CN	0.00236261	0.202367
ENSMMUG00000017986	CN	-1.19665e-05	0.791131
ENSMMUG00000017988	CN	0.000836519	0.884053
ENSMMUG00000017992	CN	-0.000310812	0.806134
ENSMMUG00000017993	CN	0.0017356	0.311214
ENSMMUG00000018001	CN	-0.0154848	0.514771
ENSMMUG00000018003	CN	0.000173133	0.854349
ENSMMUG00000018006	CN	0.000185757	0.767622
ENSMMUG00000018010	CN	-0.00111466	0.867689
ENSMMUG00000018011	CN	-0.000694851	0.865712
ENSMMUG00000018013	CN	-0.00165565	0.66752
ENSMMUG00000018014	CN	4.05369e-05	0.831883
ENSMMUG00000018015	CN	0.000284892	0.855029
ENSMMUG00000018018	CN	-0.0003641	0.758159
ENSMMUG00000018020	CN	0.0009511	0.796569
ENSMMUG00000018021	CN	-0.00124311	0.484802
ENSMMUG00000018024	CN	-0.000899145	0.697886
ENSMMUG00000018029	CN	-0.000112717	0.827174
ENSMMUG00000018031	CN	-0.00145202	0.811437
ENSMMUG00000018033	CN	-0.000213663	0.86535
ENSMMUG00000018035	CN	-0.000206985	0.890327
ENSMMUG00000018036	CN	-0.000348175	0.823412
ENSMMUG00000018037	CN	0.00166279	0.783237
ENSMMUG00000018038	CN	-1.13942e-05	0.847899
ENSMMUG00000018039	CN	0.0203688	0.404484
ENSMMUG00000018044	CN	0.000200942	0.874487
ENSMMUG00000018045	CN	0.000351393	0.815016
ENSMMUG00000018047	CN	-0.000135075	0.772558
ENSMMUG00000018058	CN	-0.0401743	0.0111559
ENSMMUG00000018059	CN	0.000674304	0.652187
ENSMMUG00000018064	CN	0.000642626	0.768361
ENSMMUG00000018067	CN	-0.00328205	0.808612
ENSMMUG00000018068	CN	-0.000293861	0.822406
ENSMMUG00000018071	CN	-0.000326298	0.736775
ENSMMUG00000018080	CN	0.00188498	0.797404
ENSMMUG00000018083	CN	0.00156328	0.829325
ENSMMUG00000018085	CN	1.50639e-05	0.862873
ENSMMUG00000018087	CN	-0.00245227	0.387172
ENSMMUG00000018092	CN	-7.114e-05	0.875301
ENSMMUG00000018093	CN	-0.0117096	0.520986
ENSMMUG00000018094	CN	0.000553078	0.869174
ENSMMUG00000018095	CN	0.000364754	0.853559
ENSMMUG00000018096	CN	-0.000509519	0.845463
ENSMMUG00000018102	CN	-0.000343565	0.946961
ENSMMUG00000018107	CN	0.00201868	0.858001
ENSMMUG00000018109	CN	-0.000146606	0.830768
ENSMMUG00000018110	CN	0.0356955	0.102876
ENSMMUG00000018111	CN	-0.00189465	0.832475
ENSMMUG00000018112	CN	-0.000455091	0.550344
ENSMMUG00000018117	CN	-0.000487728	0.874228
ENSMMUG00000018119	CN	0.00424958	0.779392
ENSMMUG00000018121	CN	0.000204354	0.864453
ENSMMUG00000018122	CN	0.000348113	0.942549
ENSMMUG00000018123	CN	-0.00128273	0.623552
ENSMMUG00000018131	CN	0.00106191	0.639123
ENSMMUG00000018138	CN	5.45532e-05	0.716852
ENSMMUG00000018141	CN	0.000778272	0.634359
ENSMMUG00000018143	CN	0.000480675	0.707934
ENSMMUG00000018146	CN	0.0120371	0.509718
ENSMMUG00000018147	CN	-0.000384995	0.866975
ENSMMUG00000018148	CN	0.000446486	0.875717
ENSMMUG00000018152	CN	-0.000211226	0.721346
ENSMMUG00000018154	CN	-0.000799974	0.77064
ENSMMUG00000018155	CN	0.000927292	0.787522
ENSMMUG00000018157	CN	-0.00167601	0.842562
ENSMMUG00000018159	CN	-0.00256423	0.202274
ENSMMUG00000018163	CN	-0.057953	5.65034e-05
ENSMMUG00000018165	CN	-0.000401811	0.844799
ENSMMUG00000018168	CN	0.000394961	0.809524
ENSMMUG00000018172	CN	-0.0220028	0.400173
ENSMMUG00000018174	CN	0.00262521	0.774871
ENSMMUG00000018176	CN	-0.000328688	0.707209
ENSMMUG00000018184	CN	0.000319354	0.761431
ENSMMUG00000018186	CN	-0.000840467	0.776797
ENSMMUG00000018191	CN	0.0918064	0.0720477
ENSMMUG00000018194	CN	-0.324194	0
ENSMMUG00000018198	CN	0.000241419	0.784357
ENSMMUG00000018200	CN	-9.93488e-05	0.916642
ENSMMUG00000018206	CN	-0.00030214	0.743226
ENSMMUG00000018208	CN	-0.000488419	0.764789
ENSMMUG00000018221	CN	0.0119724	0.419332
ENSMMUG00000018222	CN	-0.00204998	0.818671
ENSMMUG00000018232	CN	0.000730738	0.727412
ENSMMUG00000018237	CN	0.00157392	0.8555
ENSMMUG00000018240	CN	-0.000411376	0.862456
ENSMMUG00000018246	CN	0.0228364	0.300366
ENSMMUG00000018247	CN	-0.000345489	0.814998
ENSMMUG00000018254	CN	0.000235453	0.895792
ENSMMUG00000018257	CN	-0.00107279	0.852649
ENSMMUG00000018258	CN	-0.00169424	0.610082
ENSMMUG00000018259	CN	0.000498117	0.710858
ENSMMUG00000018260	CN	0.00201417	0.8377
ENSMMUG00000018269	CN	-9.51394e-05	0.883222
ENSMMUG00000018272	CN	0.000364677	0.72518
ENSMMUG00000018275	CN	-0.00191361	0.79601
ENSMMUG00000018278	CN	0.000285688	0.828442
ENSMMUG00000018279	CN	0.00100596	0.644775
ENSMMUG00000018280	CN	-0.000238923	0.881263
ENSMMUG00000018283	CN	0.00564081	0.737985
ENSMMUG00000018285	CN	-0.00210641	0.452984
ENSMMUG00000018287	CN	0.00922608	0.599989
ENSMMUG00000018289	CN	-0.00192316	0.651846
ENSMMUG00000018290	CN	-0.00071935	0.858289
ENSMMUG00000018292	CN	-0.000538965	0.87937
ENSMMUG00000018299	CN	0.00584021	0.806804
ENSMMUG00000018306	CN	0.000449437	0.763206
ENSMMUG00000018309	CN	0.00725017	0.719403
ENSMMUG00000018313	CN	-0.00120985	0.52174
ENSMMUG00000018318	CN	0.0957796	0.0214944
ENSMMUG00000018321	CN	2.73401e-05	0.858864
ENSMMUG00000018322	CN	-0.00188395	0.86011
ENSMMUG00000018326	CN	0.027818	0.0369869
ENSMMUG00000018329	CN	-0.0015725	0.37255
ENSMMUG00000018332	CN	-0.000275709	0.846252
ENSMMUG00000018333	CN	-0.000203678	0.796709
ENSMMUG00000018334	CN	-0.000804205	0.859921
ENSMMUG00000018335	CN	-0.000820122	0.598312
ENSMMUG00000018337	CN	-0.00491003	0.822686
ENSMMUG00000018338	CN	0.00027505	0.818223
ENSMMUG00000018341	CN	0.00262523	0.851866
ENSMMUG00000018342	CN	-1.39064e-05	0.856769
ENSMMUG00000018347	CN	0.000210286	0.817029
ENSMMUG00000018350	CN	-1.06532e-05	0.919927
ENSMMUG00000018352	CN	-0.00139195	0.799757
ENSMMUG00000018353	CN	-0.00102353	0.800368
ENSMMUG00000018354	CN	-0.000953746	0.689462
ENSMMUG00000018355	CN	-0.00186383	0.30253
ENSMMUG00000018359	CN	-0.000424762	0.772159
ENSMMUG00000018360	CN	7.94294e-05	0.819946
ENSMMUG00000018366	CN	0.0799317	0.0112782
ENSMMUG00000018367	CN	-0.000754855	0.719707
ENSMMUG00000018368	CN	0.0002082	0.769722
ENSMMUG00000018378	CN	0.00825223	0.670884
ENSMMUG00000018381	CN	3.58575e-05	0.847525
ENSMMUG00000018384	CN	-0.01545	0.554378
ENSMMUG00000018390	CN	-0.00075389	0.871465
ENSMMUG00000018391	CN	-0.00205439	0.871491
ENSMMUG00000018395	CN	-0.000200508	0.867048
ENSMMUG00000018398	CN	0.000278413	0.884653
ENSMMUG00000018401	CN	0.000555867	0.813183
ENSMMUG00000018402	CN	-0.00126274	0.488475
ENSMMUG00000018409	CN	0.00338774	0.68729
ENSMMUG00000018419	CN	6.30841e-05	0.697426
ENSMMUG00000018420	CN	0.0283313	0.090978
ENSMMUG00000018429	CN	-0.000425934	0.856942
ENSMMUG00000018432	CN	0.000401859	0.770273
ENSMMUG00000018434	CN	-0.0011554	0.528431
ENSMMUG00000018438	CN	0.000134844	0.86345
ENSMMUG00000018441	CN	0.00109095	0.508489
ENSMMUG00000018444	CN	-0.00263246	0.600572
ENSMMUG00000018445	CN	-0.0017634	0.757001
ENSMMUG00000018456	CN	-3.24669e-05	0.873906
ENSMMUG00000018458	CN	0.000409671	0.691658
ENSMMUG00000018464	CN	-0.00152492	0.781609
ENSMMUG00000018465	CN	0.0433957	0.0448527
ENSMMUG00000018469	CN	-0.000927226	0.769098
ENSMMUG00000018470	CN	0.000366788	0.666739
ENSMMUG00000018472	CN	0.000583913	0.611457
ENSMMUG00000018474	CN	0.00366191	0.785626
ENSMMUG00000018476	CN	0.000573632	0.629541
ENSMMUG00000018482	CN	-0.0198163	0.362218
ENSMMUG00000018483	CN	0.007929	0.720156
ENSMMUG00000018485	CN	0.00141452	0.775404
ENSMMUG00000018492	CN	-0.00442322	0.71016
ENSMMUG00000018497	CN	0.00235103	0.757965
ENSMMUG00000018500	CN	0.00063325	0.818087
ENSMMUG00000018504	CN	-0.00255092	0.240377
ENSMMUG00000018506	CN	0.00943525	0.731944
ENSMMUG00000018511	CN	-0.000188818	0.881831
ENSMMUG00000018514	CN	-0.000476942	0.755042
ENSMMUG00000018519	CN	-0.000358718	0.778527
ENSMMUG00000018520	CN	-0.000427218	0.818663
ENSMMUG00000018523	CN	0.000402539	0.850259
ENSMMUG00000018524	CN	-0.000192602	0.807369
ENSMMUG00000018525	CN	0.000220351	0.895797
ENSMMUG00000018526	CN	-0.00215062	0.313128
ENSMMUG00000018530	CN	0.0117362	0.70958
ENSMMUG00000018531	CN	-0.000573076	0.643511
ENSMMUG00000018535	CN	-0.00393335	0.760663
ENSMMUG00000018538	CN	0.00332055	0.829004
ENSMMUG00000018541	CN	0.00036223	0.862952
ENSMMUG00000018544	CN	0.000906232	0.823299
ENSMMUG00000018547	CN	0.000733145	0.747831
ENSMMUG00000018548	CN	-0.00121725	0.599138
ENSMMUG00000018551	CN	-0.000221646	0.823128
ENSMMUG00000018553	CN	-4.76674e-05	0.820895
ENSMMUG00000018557	CN	0.00143587	0.730062
ENSMMUG00000018562	CN	0.00307925	0.801419
ENSMMUG00000018566	CN	0.000163079	0.76388
ENSMMUG00000018572	CN	0.00189923	0.822254
ENSMMUG00000018575	CN	4.39249e-05	0.809816
ENSMMUG00000018577	CN	-0.000163602	0.887982
ENSMMUG00000018578	CN	-0.0186099	0.336941
ENSMMUG00000018579	CN	0.00174512	0.842551
ENSMMUG00000018580	CN	2.7426e-05	0.799403
ENSMMUG00000018582	CN	0.000997661	0.747063
ENSMMUG00000018585	CN	-0.000409214	0.782364
ENSMMUG00000018594	CN	-0.0549656	0.376735
ENSMMUG00000018597	CN	-0.00094535	0.646119
ENSMMUG00000018599	CN	0.00286525	0.76616
ENSMMUG00000018601	CN	-0.00097585	0.832681
ENSMMUG00000018605	CN	-0.00254416	0.70894
ENSMMUG00000018608	CN	0.000334656	0.785921
ENSMMUG00000018609	CN	-0.00158733	0.734158
ENSMMUG00000018610	CN	-0.000340358	0.706992
ENSMMUG00000018612	CN	0.00122002	0.867355
ENSMMUG00000018617	CN	0.00109248	0.700439
ENSMMUG00000018618	CN	0.001521	0.815261
ENSMMUG00000018619	CN	-0.00496674	0.731053
ENSMMUG00000018623	CN	0.000330147	0.811029
ENSMMUG00000018632	CN	-0.000559077	0.769245
ENSMMUG00000018639	CN	-0.000383195	0.835636
ENSMMUG00000018650	CN	0.000627429	0.775501
ENSMMUG00000018651	CN	-0.0005827	0.858079
ENSMMUG00000018653	CN	-0.00120996	0.822809
ENSMMUG00000018657	CN	0.0130164	0.467859
ENSMMUG00000018661	CN	0.000657283	0.846383
ENSMMUG00000018662	CN	-0.000386972	0.777355
ENSMMUG00000018663	CN	2.81956e-05	0.852313
ENSMMUG00000018664	CN	0.000547956	0.865844
ENSMMUG00000018666	CN	-0.000443442	0.794186
ENSMMUG00000018670	CN	-0.00941844	0.654611
ENSMMUG00000018672	CN	-0.00323829	0.227354
ENSMMUG00000018676	CN	-0.0195201	0.40453
ENSMMUG00000018678	CN	-0.000315902	0.874382
ENSMMUG00000018679	CN	-0.000747387	0.416202
ENSMMUG00000018681	CN	-0.000680417	0.765024
ENSMMUG00000018683	CN	0.00018283	0.906869
ENSMMUG00000018685	CN	0.000365606	0.881919
ENSMMUG00000018686	CN	0.000373259	0.818509
ENSMMUG00000018687	CN	0.29846	1.56063e-39
ENSMMUG00000018689	CN	0.00315535	0.753317
ENSMMUG00000018696	CN	-0.04502	0.349819
ENSMMUG00000018699	CN	-6.23796e-05	0.884199
ENSMMUG00000018703	CN	0.0568477	0.00226129
ENSMMUG00000018704	CN	-0.0002343	0.863047
ENSMMUG00000018706	CN	-0.000812856	0.834155
ENSMMUG00000018707	CN	-0.000657087	0.708801
ENSMMUG00000018711	CN	-0.000887181	0.528826
ENSMMUG00000018719	CN	7.86776e-05	0.836358
ENSMMUG00000018721	CN	-0.00168828	0.363939
ENSMMUG00000018723	CN	-5.1314e-05	0.87975
ENSMMUG00000018725	CN	0.00088592	0.689008
ENSMMUG00000018728	CN	0.085359	0.0118523
ENSMMUG00000018737	CN	-0.000575803	0.868908
ENSMMUG00000018740	CN	-0.00320262	0.405443
ENSMMUG00000018741	CN	-0.000412	0.865698
ENSMMUG00000018742	CN	0.000185652	0.831596
ENSMMUG00000018743	CN	0.000938072	0.628904
ENSMMUG00000018744	CN	-0.000577353	0.863279
ENSMMUG00000018747	CN	0.0493921	0.0226037
ENSMMUG00000018752	CN	-0.0212965	0.202712
ENSMMUG00000018757	CN	-0.00421447	0.651216
ENSMMUG00000018758	CN	-0.00122394	0.578175
ENSMMUG00000018763	CN	0.000707009	0.848656
ENSMMUG00000018766	CN	0.000524444	0.863659
ENSMMUG00000018768	CN	-0.00093051	0.545741
ENSMMUG00000018770	CN	0.00662219	0.734863
ENSMMUG00000018772	CN	-0.00215451	0.332352
ENSMMUG00000018773	CN	0.0367432	0.179688
ENSMMUG00000018775	CN	-0.00196645	0.634804
ENSMMUG00000018776	CN	-0.00327716	0.825435
ENSMMUG00000018777	CN	-0.000213184	0.901142
ENSMMUG00000018778	CN	0.00590873	0.707826
ENSMMUG00000018779	CN	-0.00136008	0.754112
ENSMMUG00000018781	CN	-0.000497415	0.651342
ENSMMUG00000018782	CN	-0.00107839	0.815452
ENSMMUG00000018784	CN	0.00201594	0.316726
ENSMMUG00000018785	CN	0.000834849	0.654308
ENSMMUG00000018787	CN	0.000265876	0.819139
ENSMMUG00000018788	CN	0.000180999	0.877117
ENSMMUG00000018792	CN	0.0405515	0.0559117
ENSMMUG00000018795	CN	-0.000332669	0.838691
ENSMMUG00000018797	CN	-5.15258e-05	0.810176
ENSMMUG00000018798	CN	-0.000551641	0.828139
ENSMMUG00000018800	CN	0.00127869	0.773068
ENSMMUG00000018803	CN	-0.00145717	0.864489
ENSMMUG00000018806	CN	-0.000950668	0.865314
ENSMMUG00000018814	CN	-0.000578332	0.86177
ENSMMUG00000018823	CN	0.000199057	0.849424
ENSMMUG00000018824	CN	0.00704794	0.726206
ENSMMUG00000018827	CN	0.00498669	0.743824
ENSMMUG00000018831	CN	0.00260803	0.308749
ENSMMUG00000018834	CN	0.00127688	0.692381
ENSMMUG00000018837	CN	-0.00139925	0.846881
ENSMMUG00000018840	CN	0.000214182	0.854083
ENSMMUG00000018842	CN	-0.00406412	0.719122
ENSMMUG00000018843	CN	0.000155208	0.84754
ENSMMUG00000018846	CN	-0.00136347	0.743278
ENSMMUG00000018849	CN	0.011084	0.561076
ENSMMUG00000018853	CN	8.80625e-05	0.823328
ENSMMUG00000018858	CN	-0.00029486	0.845727
ENSMMUG00000018869	CN	0.00192866	0.826914
ENSMMUG00000018870	CN	-0.00014344	0.856951
ENSMMUG00000018871	CN	0.000351351	0.867053
ENSMMUG00000018878	CN	-0.00115573	0.538448
ENSMMUG00000018880	CN	-0.000599533	0.784992
ENSMMUG00000018881	CN	0.000471379	0.87653
ENSMMUG00000018883	CN	0.000446637	0.831341
ENSMMUG00000018884	CN	0.000433773	0.762366
ENSMMUG00000018894	CN	-0.00010128	0.808896
ENSMMUG00000018895	CN	-0.0014653	0.460502
ENSMMUG00000018898	CN	0.00275423	0.705137
ENSMMUG00000018903	CN	0.00031389	0.861458
ENSMMUG00000018908	CN	-0.00232814	0.881254
ENSMMUG00000018911	CN	-0.00321014	0.428249
ENSMMUG00000018916	CN	-0.0184514	0.590561
ENSMMUG00000018918	CN	-0.000616742	0.875721
ENSMMUG00000018920	CN	-0.00361168	0.737916
ENSMMUG00000018921	CN	-0.000416423	0.733044
ENSMMUG00000018922	CN	-0.000214521	0.863097
ENSMMUG00000018923	CN	-0.00183211	0.84779
ENSMMUG00000018924	CN	-0.000510408	0.870778
ENSMMUG00000018929	CN	0.000555515	0.748742
ENSMMUG00000018930	CN	0.00445057	0.817036
ENSMMUG00000018931	CN	-0.0013994	0.419949
ENSMMUG00000018937	CN	-0.00110219	0.816337
ENSMMUG00000018939	CN	0.000564214	0.868837
ENSMMUG00000018945	CN	0.00717742	0.594614
ENSMMUG00000018946	CN	0.000354764	0.803988
ENSMMUG00000018947	CN	0.000152845	0.867495
ENSMMUG00000018949	CN	-0.00109157	0.758318
ENSMMUG00000018951	CN	-0.000244397	0.839137
ENSMMUG00000018954	CN	-0.00216727	0.428633
ENSMMUG00000018955	CN	-0.00303963	0.748348
ENSMMUG00000018956	CN	0.00237916	0.848529
ENSMMUG00000018962	CN	-7.98842e-05	0.909593
ENSMMUG00000018966	CN	-0.000693204	0.635202
ENSMMUG00000018967	CN	-0.00270061	0.22068
ENSMMUG00000018972	CN	0.00472605	0.749138
ENSMMUG00000018974	CN	0.00144016	0.757657
ENSMMUG00000018976	CN	0.0411454	0.290684
ENSMMUG00000018978	CN	0.000449366	0.811066
ENSMMUG00000018983	CN	-0.00195005	0.827754
ENSMMUG00000018984	CN	0.00236486	0.511462
ENSMMUG00000018985	CN	-0.00117189	0.613669
ENSMMUG00000018986	CN	-0.00327852	0.177425
ENSMMUG00000018992	CN	-0.000475034	0.724754
ENSMMUG00000018994	CN	-0.000209773	0.848953
ENSMMUG00000018996	CN	-0.00103963	0.724995
ENSMMUG00000019005	CN	-0.00305409	0.266307
ENSMMUG00000019009	CN	-0.000116904	0.886615
ENSMMUG00000019012	CN	0.00584233	0.753156
ENSMMUG00000019014	CN	0.00102084	0.647799
ENSMMUG00000019015	CN	-0.0033867	0.63237
ENSMMUG00000019016	CN	-0.00046082	0.72573
ENSMMUG00000019017	CN	-0.00143994	0.789001
ENSMMUG00000019022	CN	0.00791134	0.636203
ENSMMUG00000019023	CN	0.000368592	0.819446
ENSMMUG00000019032	CN	0.00296731	0.768945
ENSMMUG00000019034	CN	-0.00717002	0.638737
ENSMMUG00000019039	CN	-0.000387653	0.759298
ENSMMUG00000019041	CN	0.00831976	0.651725
ENSMMUG00000019042	CN	0.00971878	0.698821
ENSMMUG00000019043	CN	-0.00651971	0.750619
ENSMMUG00000019047	CN	0.000139913	0.886096
ENSMMUG00000019048	CN	0.00352478	0.674234
ENSMMUG00000019056	CN	0.0095025	0.587166
ENSMMUG00000019058	CN	0.000658517	0.719311
ENSMMUG00000019070	CN	0.0231358	0.302694
ENSMMUG00000019072	CN	7.4698e-05	0.869235
ENSMMUG00000019074	CN	0.00303623	0.750639
ENSMMUG00000019075	CN	-4.19937e-05	0.859132
ENSMMUG00000019083	CN	0.000532386	0.865715
ENSMMUG00000019085	CN	-0.00022366	0.863975
ENSMMUG00000019086	CN	-0.000113604	0.776512
ENSMMUG00000019090	CN	1.5499e-05	0.927697
ENSMMUG00000019095	CN	0.0278768	0.133411
ENSMMUG00000019099	CN	-0.00131201	0.506032
ENSMMUG00000019105	CN	-0.00106078	0.812933
ENSMMUG00000019108	CN	-0.00279481	0.74039
ENSMMUG00000019115	CN	-0.000921218	0.757209
ENSMMUG00000019118	CN	0.000570904	0.707711
ENSMMUG00000019125	CN	-0.00275437	0.73009
ENSMMUG00000019126	CN	0.0019768	0.731035
ENSMMUG00000019130	CN	1.86549e-05	0.877838
ENSMMUG00000019143	CN	0.000570245	0.743893
ENSMMUG00000019145	CN	-0.00032853	0.758047
ENSMMUG00000019146	CN	-0.00038757	0.798499
ENSMMUG00000019151	CN	-0.00102429	0.78848
ENSMMUG00000019154	CN	0.0197596	0.274877
ENSMMUG00000019157	CN	0.000761848	0.792785
ENSMMUG00000019159	CN	-0.0016927	0.773503
ENSMMUG00000019170	CN	-0.000991244	0.841375
ENSMMUG00000019172	CN	-0.00197128	0.577722
ENSMMUG00000019174	CN	0.0333334	0.389754
ENSMMUG00000019179	CN	-0.0018107	0.500763
ENSMMUG00000019180	CN	-0.000460463	0.837684
ENSMMUG00000019184	CN	0.0257143	0.028222
ENSMMUG00000019189	CN	0.000145391	0.891814
ENSMMUG00000019191	CN	0.0314362	0.0819377
ENSMMUG00000019196	CN	-0.000481539	0.874815
ENSMMUG00000019203	CN	0.00139391	0.29395
ENSMMUG00000019209	CN	0.0281268	0.0645916
ENSMMUG00000019212	CN	-0.000692585	0.635327
ENSMMUG00000019214	CN	0.000468903	0.845999
ENSMMUG00000019221	CN	-0.00106789	0.733864
ENSMMUG00000019222	CN	-0.000849556	0.622955
ENSMMUG00000019223	CN	-0.00111651	0.592824
ENSMMUG00000019224	CN	-4.69216e-05	0.797468
ENSMMUG00000019226	CN	-0.00248046	0.359705
ENSMMUG00000019232	CN	-0.00304828	0.663035
ENSMMUG00000019235	CN	-0.00116269	0.597212
ENSMMUG00000019236	CN	-0.00372634	0.745572
ENSMMUG00000019237	CN	-1.21518e-05	0.726688
ENSMMUG00000019238	CN	-0.00042428	0.787257
ENSMMUG00000019242	CN	-0.00211424	0.320721
ENSMMUG00000019246	CN	0.00147703	0.862821
ENSMMUG00000019250	CN	-1.62715e-05	0.781042
ENSMMUG00000019253	CN	0.0195543	0.422001
ENSMMUG00000019254	CN	0.0013182	0.86003
ENSMMUG00000019260	CN	0.000532358	0.807117
ENSMMUG00000019262	CN	1.98253e-05	0.863991
ENSMMUG00000019264	CN	-0.000138234	0.836855
ENSMMUG00000019265	CN	-0.00113528	0.665496
ENSMMUG00000019266	CN	-0.00443249	0.769511
ENSMMUG00000019268	CN	-0.00526016	0.506452
ENSMMUG00000019269	CN	0.000162589	0.877219
ENSMMUG00000019270	CN	-0.000899814	0.789337
ENSMMUG00000019273	CN	0.000442898	0.742063
ENSMMUG00000019277	CN	-0.00322676	0.72957
ENSMMUG00000019287	CN	-0.00058515	0.860663
ENSMMUG00000019291	CN	-0.000748022	0.787695
ENSMMUG00000019292	CN	-0.00107277	0.598668
ENSMMUG00000019293	CN	-0.00229967	0.354969
ENSMMUG00000019297	CN	0.00797668	0.620659
ENSMMUG00000019299	CN	0.00274775	0.797225
ENSMMUG00000019302	CN	-0.000406318	0.778225
ENSMMUG00000019303	CN	-0.00239005	0.816516
ENSMMUG00000019305	CN	0.00279783	0.792649
ENSMMUG00000019310	CN	0.00405518	0.720851
ENSMMUG00000019321	CN	-0.00109243	0.603139
ENSMMUG00000019322	CN	0.00967324	0.538832
ENSMMUG00000019325	CN	-0.00056257	0.749142
ENSMMUG00000019330	CN	-0.00053653	0.787159
ENSMMUG00000019332	CN	0.00256065	0.829705
ENSMMUG00000019339	CN	-0.00232414	0.301005
ENSMMUG00000019340	CN	-0.00158675	0.576837
ENSMMUG00000019345	CN	-0.00262701	0.805753
ENSMMUG00000019346	CN	0.00192866	0.807501
ENSMMUG00000019356	CN	-0.00076475	0.644277
ENSMMUG00000019357	CN	-8.59754e-06	0.848025
ENSMMUG00000019358	CN	0.000843048	0.68263
ENSMMUG00000019360	CN	-0.000630667	0.764166
ENSMMUG00000019363	CN	-0.100918	2.11164e-11
ENSMMUG00000019364	CN	-0.0075711	0.721338
ENSMMUG00000019368	CN	-0.000807042	0.844296
ENSMMUG00000019370	CN	-0.000581709	0.875086
ENSMMUG00000019372	CN	-0.00278088	0.201237
ENSMMUG00000019376	CN	-0.000769142	0.595085
ENSMMUG00000019378	CN	0.000522372	0.869588
ENSMMUG00000019388	CN	0.00390238	0.789475
ENSMMUG00000019392	CN	-0.00292435	0.710474
ENSMMUG00000019393	CN	0.0263274	0.395499
ENSMMUG00000019396	CN	0.000414962	0.781631
ENSMMUG00000019398	CN	0.000437457	0.862019
ENSMMUG00000019402	CN	0.00365472	0.816921
ENSMMUG00000019404	CN	0.000106771	0.86563
ENSMMUG00000019405	CN	-5.91598e-05	0.84744
ENSMMUG00000019406	CN	0.000811495	0.827062
ENSMMUG00000019407	CN	-0.000392635	0.837519
ENSMMUG00000019410	CN	-0.128013	1.74738e-12
ENSMMUG00000019415	CN	0.000818729	0.618135
ENSMMUG00000019416	CN	-3.88168e-05	0.81353
ENSMMUG00000019417	CN	-0.000122061	0.926554
ENSMMUG00000019418	CN	0.000243955	0.858236
ENSMMUG00000019420	CN	-0.00157106	0.798108
ENSMMUG00000019421	CN	0.000348449	0.832167
ENSMMUG00000019439	CN	0.000418253	0.803214
ENSMMUG00000019440	CN	-0.00120887	0.619151
ENSMMUG00000019448	CN	-0.0016361	0.749478
ENSMMUG00000019450	CN	-0.000279826	0.893574
ENSMMUG00000019454	CN	1.83101e-05	0.86174
ENSMMUG00000019457	CN	0.00189907	0.753626
ENSMMUG00000019462	CN	0.00120301	0.651985
ENSMMUG00000019467	CN	-0.00203135	0.581143
ENSMMUG00000019468	CN	-0.00419106	0.691337
ENSMMUG00000019471	CN	-4.11658e-05	0.810001
ENSMMUG00000019473	CN	0.000327539	0.815677
ENSMMUG00000019482	CN	-0.000141141	0.875021
ENSMMUG00000019489	CN	0.000158435	0.820489
ENSMMUG00000019492	CN	-0.000169287	0.890336
ENSMMUG00000019493	CN	-0.000584985	0.812978
ENSMMUG00000019496	CN	-3.82794e-05	0.722294
ENSMMUG00000019500	CN	0.0169489	0.6057
ENSMMUG00000019505	CN	-0.00242142	0.852935
ENSMMUG00000019513	CN	0.000201772	0.85942
ENSMMUG00000019514	CN	0.000695964	0.832613
ENSMMUG00000019518	CN	-0.00209716	0.405109
ENSMMUG00000019519	CN	-0.0213893	0.545125
ENSMMUG00000019528	CN	0.000827487	0.671817
ENSMMUG00000019529	CN	-0.000233667	0.788977
ENSMMUG00000019531	CN	-0.00136543	0.543454
ENSMMUG00000019532	CN	-0.0015681	0.879505
ENSMMUG00000019544	CN	-5.2056e-05	0.869186
ENSMMUG00000019546	CN	0.0079978	0.741062
ENSMMUG00000019547	CN	-0.000212492	0.829341
ENSMMUG00000019548	CN	-0.00215541	0.796738
ENSMMUG00000019549	CN	0.000241978	0.794206
ENSMMUG00000019550	CN	0.000731173	0.678538
ENSMMUG00000019551	CN	0.00286983	0.826226
ENSMMUG00000019554	CN	0.00128113	0.800696
ENSMMUG00000019556	CN	0.000361982	0.854402
ENSMMUG00000019559	CN	6.74413e-05	0.895898
ENSMMUG00000019561	CN	0.00117074	0.859479
ENSMMUG00000019563	CN	0.0130034	0.476047
ENSMMUG00000019564	CN	-0.00260862	0.243851
ENSMMUG00000019571	CN	0.000121577	0.892609
ENSMMUG00000019580	CN	0.000674244	0.866141
ENSMMUG00000019582	CN	0.00105918	0.641778
ENSMMUG00000019585	CN	0.0006977	0.83642
ENSMMUG00000019593	CN	0.00316605	0.174461
ENSMMUG00000019597	CN	0.000471694	0.811738
ENSMMUG00000019602	CN	0.00615842	0.785311
ENSMMUG00000019605	CN	-0.00152264	0.420005
ENSMMUG00000019607	CN	-0.00080277	0.659885
ENSMMUG00000019610	CN	-0.000487308	0.753939
ENSMMUG00000019611	CN	-0.00017548	0.76011
ENSMMUG00000019613	CN	5.68116e-05	0.907872
ENSMMUG00000019614	CN	0.00702386	0.704097
ENSMMUG00000019618	CN	0.00177779	0.428547
ENSMMUG00000019619	CN	-0.00146722	0.487217
ENSMMUG00000019621	CN	0.000244457	0.661927
ENSMMUG00000019626	CN	-0.0404387	0.0465211
ENSMMUG00000019628	CN	-0.00811332	0.55495
ENSMMUG00000019632	CN	-9.19795e-05	0.893967
ENSMMUG00000019633	CN	0.000213709	0.8676
ENSMMUG00000019634	CN	-0.000595345	0.711096
ENSMMUG00000019635	CN	0.0116194	0.590011
ENSMMUG00000019636	CN	0.000301402	0.726962
ENSMMUG00000019640	CN	0.000724996	0.709847
ENSMMUG00000019646	CN	0.0444342	0.00899801
ENSMMUG00000019647	CN	-0.0332408	0.267111
ENSMMUG00000019649	CN	-0.000484969	0.717816
ENSMMUG00000019650	CN	-8.9993e-05	0.783144
ENSMMUG00000019653	CN	0.00297263	0.802693
ENSMMUG00000019656	CN	0.00123698	0.677396
ENSMMUG00000019661	CN	0.00384981	0.797178
ENSMMUG00000019665	CN	-0.000200508	0.775507
ENSMMUG00000019668	CN	0.0616673	0.00920077
ENSMMUG00000019669	CN	-0.00127029	0.574645
ENSMMUG00000019672	CN	0.00159753	0.74729
ENSMMUG00000019679	CN	-0.00151348	0.857455
ENSMMUG00000019680	CN	-0.00144798	0.680816
ENSMMUG00000019682	CN	0.000240687	0.880293
ENSMMUG00000019684	CN	0.00178349	0.803801
ENSMMUG00000019692	CN	0.0170139	0.38402
ENSMMUG00000019696	CN	-0.0011781	0.872586
ENSMMUG00000019697	CN	-0.0136929	0.487043
ENSMMUG00000019700	CN	-0.00103034	0.582497
ENSMMUG00000019703	CN	0.0127049	0.509041
ENSMMUG00000019715	CN	-0.000491179	0.78486
ENSMMUG00000019720	CN	0.00195032	0.781307
ENSMMUG00000019731	CN	-0.0199486	0.380673
ENSMMUG00000019732	CN	-0.000663091	0.618861
ENSMMUG00000019733	CN	0.00157003	0.886392
ENSMMUG00000019736	CN	0.000367456	0.713606
ENSMMUG00000019740	CN	0.000388561	0.843961
ENSMMUG00000019742	CN	0.000865432	0.577402
ENSMMUG00000019743	CN	-0.0010578	0.598673
ENSMMUG00000019745	CN	0.000789343	0.586216
ENSMMUG00000019746	CN	-0.000229228	0.766509
ENSMMUG00000019747	CN	0.00011338	0.925178
ENSMMUG00000019748	CN	0.000839015	0.951536
ENSMMUG00000019751	CN	0.00559759	0.723479
ENSMMUG00000019753	CN	-0.000615442	0.620655
ENSMMUG00000019760	CN	0.000162101	0.809605
ENSMMUG00000019762	CN	-0.0014304	0.489314
ENSMMUG00000019763	CN	0.000552682	0.78948
ENSMMUG00000019764	CN	0.0101585	0.474778
ENSMMUG00000019768	CN	0.00396876	0.790546
ENSMMUG00000019771	CN	0.000647025	0.688156
ENSMMUG00000019774	CN	0.00056967	0.8804
ENSMMUG00000019780	CN	-0.000365019	0.556774
ENSMMUG00000019785	CN	0.000978072	0.875037
ENSMMUG00000019793	CN	0.001327	0.335593
ENSMMUG00000019802	CN	0.00105287	0.720304
ENSMMUG00000019803	CN	-0.000125119	0.842701
ENSMMUG00000019804	CN	-0.00614829	0.641059
ENSMMUG00000019805	CN	-0.00193965	0.831911
ENSMMUG00000019806	CN	0.00201282	0.522752
ENSMMUG00000019807	CN	-0.00209834	0.733758
ENSMMUG00000019810	CN	-0.0325668	0.193929
ENSMMUG00000019812	CN	-0.00111277	0.631772
ENSMMUG00000019817	CN	-0.00314287	0.129399
ENSMMUG00000019824	CN	0.00127026	0.85374
ENSMMUG00000019825	CN	-0.00558749	0.728346
ENSMMUG00000019826	CN	-0.00378342	0.691391
ENSMMUG00000019829	CN	0.00116778	0.821996
ENSMMUG00000019831	CN	0.000449607	0.87435
ENSMMUG00000019836	CN	0.00205092	0.875959
ENSMMUG00000019837	CN	-0.00160734	0.781785
ENSMMUG00000019838	CN	0.00912587	0.604247
ENSMMUG00000019839	CN	-0.000849586	0.783744
ENSMMUG00000019841	CN	-0.000110917	0.926415
ENSMMUG00000019842	CN	0.00103384	0.817539
ENSMMUG00000019846	CN	0.00151076	0.75409
ENSMMUG00000019854	CN	0.000179127	0.725137
ENSMMUG00000019860	CN	0.0428834	0.0608359
ENSMMUG00000019861	CN	-0.000496625	0.873534
ENSMMUG00000019862	CN	0.000489412	0.758162
ENSMMUG00000019866	CN	0.0113016	0.479249
ENSMMUG00000019870	CN	-0.00203779	0.348133
ENSMMUG00000019877	CN	-0.00251912	0.273213
ENSMMUG00000019882	CN	-0.000836319	0.851594
ENSMMUG00000019893	CN	-0.000769153	0.860148
ENSMMUG00000019897	CN	-0.00348482	0.75394
ENSMMUG00000019898	CN	-3.49477e-05	0.79446
ENSMMUG00000019900	CN	-0.00249414	0.0975703
ENSMMUG00000019901	CN	0.00381591	0.742461
ENSMMUG00000019902	CN	0.00275464	0.775622
ENSMMUG00000019904	CN	0.000359937	0.874333
ENSMMUG00000019907	CN	0.000547522	0.872487
ENSMMUG00000019914	CN	0.000396955	0.787554
ENSMMUG00000019916	CN	0.000163653	0.865613
ENSMMUG00000019917	CN	0.000602959	0.770055
ENSMMUG00000019918	CN	-0.00100725	0.661885
ENSMMUG00000019919	CN	-0.000871286	0.773524
ENSMMUG00000019920	CN	-0.000536868	0.761935
ENSMMUG00000019923	CN	-0.00157505	0.315533
ENSMMUG00000019924	CN	-0.000775173	0.605206
ENSMMUG00000019925	CN	-0.00118866	0.534462
ENSMMUG00000019926	CN	0.00178705	0.365325
ENSMMUG00000019927	CN	0.000424325	0.870861
ENSMMUG00000019932	CN	-0.00483285	0.766643
ENSMMUG00000019933	CN	1.10871e-05	0.411122
ENSMMUG00000019936	CN	-8.2077e-05	0.877919
ENSMMUG00000019938	CN	-0.000799928	0.663211
ENSMMUG00000019940	CN	0.000938801	0.679252
ENSMMUG00000019945	CN	-0.00125321	0.587299
ENSMMUG00000019948	CN	-0.00121567	0.581413
ENSMMUG00000019949	CN	-0.000639003	0.881101
ENSMMUG00000019955	CN	-0.000974369	0.700554
ENSMMUG00000019956	CN	0.000525705	0.843665
ENSMMUG00000019958	CN	0.00298798	0.776054
ENSMMUG00000019960	CN	-0.000124784	0.860836
ENSMMUG00000019966	CN	0.0314352	0.256198
ENSMMUG00000019974	CN	0.00141318	0.857612
ENSMMUG00000019979	CN	-0.00463064	0.282544
ENSMMUG00000019985	CN	-0.00191596	0.434579
ENSMMUG00000019988	CN	0.000489552	0.803669
ENSMMUG00000019992	CN	0.000515518	0.797254
ENSMMUG00000019994	CN	-0.000578168	0.881385
ENSMMUG00000019995	CN	9.67425e-05	0.878008
ENSMMUG00000019996	CN	-0.00082373	0.865779
ENSMMUG00000019997	CN	2.80103e-05	0.773024
ENSMMUG00000019998	CN	0.000457971	0.798496
ENSMMUG00000020000	CN	-0.00266797	0.788309
ENSMMUG00000020002	CN	0.000161602	0.636912
ENSMMUG00000020004	CN	0.0573781	0.0989154
ENSMMUG00000020005	CN	0.0205805	0.173658
ENSMMUG00000020011	CN	0.0162436	0.508786
ENSMMUG00000020014	CN	-0.000968052	0.650512
ENSMMUG00000020020	CN	-0.000976563	0.644091
ENSMMUG00000020021	CN	6.09492e-05	0.816018
ENSMMUG00000020024	CN	0.00893877	0.662545
ENSMMUG00000020025	CN	0.000432263	0.892371
ENSMMUG00000020026	CN	0.00134314	0.601415
ENSMMUG00000020027	CN	-2.39959e-05	0.766442
ENSMMUG00000020028	CN	-0.0345053	0.147039
ENSMMUG00000020029	CN	-0.00455671	0.734707
ENSMMUG00000020030	CN	4.93553e-06	0.881403
ENSMMUG00000020033	CN	-0.000904815	0.602752
ENSMMUG00000020034	CN	-0.000538253	0.742492
ENSMMUG00000020040	CN	0.00277816	0.820865
ENSMMUG00000020043	CN	0.0122927	0.468483
ENSMMUG00000020046	CN	0.000776834	0.72327
ENSMMUG00000020049	CN	-5.68286e-05	0.886811
ENSMMUG00000020051	CN	-0.000351306	0.819915
ENSMMUG00000020053	CN	0.000390387	0.827399
ENSMMUG00000020055	CN	0.000835209	0.913556
ENSMMUG00000020056	CN	0.0041145	0.81186
ENSMMUG00000020059	CN	-0.000441814	0.725575
ENSMMUG00000020061	CN	-0.0036015	0.464665
ENSMMUG00000020065	CN	0.00118376	0.688429
ENSMMUG00000020067	CN	1.31416e-05	0.885213
ENSMMUG00000020072	CN	-8.47932e-05	0.866025
ENSMMUG00000020073	CN	-0.000848705	0.870025
ENSMMUG00000020074	CN	0.00393706	0.769414
ENSMMUG00000020077	CN	-0.0011863	0.494777
ENSMMUG00000020079	CN	-0.000124372	0.861532
ENSMMUG00000020082	CN	0.000194895	0.843584
ENSMMUG00000020086	CN	-0.069168	0.00244165
ENSMMUG00000020088	CN	0.0179908	0.371164
ENSMMUG00000020091	CN	0.00138697	0.804853
ENSMMUG00000020098	CN	0.000429832	0.758185
ENSMMUG00000020099	CN	0.0010329	0.707
ENSMMUG00000020100	CN	-0.00042954	0.878255
ENSMMUG00000020101	CN	-0.00128617	0.540899
ENSMMUG00000020102	CN	0.000111344	0.865926
ENSMMUG00000020108	CN	3.66221e-05	0.890833
ENSMMUG00000020109	CN	-0.00137179	0.798796
ENSMMUG00000020112	CN	-0.00150794	0.843143
ENSMMUG00000020113	CN	0.000113879	0.880911
ENSMMUG00000020114	CN	0.00184456	0.813443
ENSMMUG00000020115	CN	0.000190371	0.777951
ENSMMUG00000020117	CN	0.00502171	0.779343
ENSMMUG00000020119	CN	-0.00119285	0.754314
ENSMMUG00000020120	CN	-0.0125562	0.467144
ENSMMUG00000020122	CN	0.00107865	0.860517
ENSMMUG00000020131	CN	-0.000771484	0.657829
ENSMMUG00000020138	CN	0.00230423	0.715583
ENSMMUG00000020140	CN	-1.88916e-05	0.882358
ENSMMUG00000020141	CN	0.0011649	0.675256
ENSMMUG00000020144	CN	-0.000896646	0.626989
ENSMMUG00000020145	CN	0.000343778	0.820879
ENSMMUG00000020147	CN	-9.22491e-05	0.860629
ENSMMUG00000020148	CN	-0.0225991	0.418744
ENSMMUG00000020149	CN	0.000403132	0.83419
ENSMMUG00000020154	CN	0.000712788	0.803898
ENSMMUG00000020162	CN	-0.00110868	0.807922
ENSMMUG00000020175	CN	-0.000519719	0.567704
ENSMMUG00000020178	CN	0.000531045	0.847679
ENSMMUG00000020180	CN	-0.00491357	0.76468
ENSMMUG00000020183	CN	-0.00115429	0.63638
ENSMMUG00000020185	CN	9.88956e-05	0.862482
ENSMMUG00000020186	CN	0.001955	0.841684
ENSMMUG00000020188	CN	-0.00103588	0.785167
ENSMMUG00000020190	CN	-0.000211258	0.840579
ENSMMUG00000020195	CN	-0.0206934	0.449679
ENSMMUG00000020196	CN	0.0100694	0.474239
ENSMMUG00000020197	CN	-0.00615419	0.515217
ENSMMUG00000020200	CN	0.000246935	0.854092
ENSMMUG00000020202	CN	-0.377384	8.99937e-07
ENSMMUG00000020203	CN	-0.000273411	0.836212
ENSMMUG00000020204	CN	0.000254482	0.805127
ENSMMUG00000020208	CN	-0.00386055	0.748153
ENSMMUG00000020211	CN	0.00699639	0.654559
ENSMMUG00000020213	CN	-0.111675	0.00301139
ENSMMUG00000020214	CN	0.000402283	0.884706
ENSMMUG00000020217	CN	0.000763981	0.775474
ENSMMUG00000020218	CN	-0.0004286	0.831884
ENSMMUG00000020222	CN	0.000233218	0.843023
ENSMMUG00000020223	CN	-0.00108203	0.819391
ENSMMUG00000020226	CN	0.00110755	0.786416
ENSMMUG00000020233	CN	-0.000625551	0.741087
ENSMMUG00000020234	CN	0.00040415	0.787248
ENSMMUG00000020251	CN	-0.00259559	0.599172
ENSMMUG00000020258	CN	-0.00080105	0.690922
ENSMMUG00000020260	CN	0.000695768	0.743105
ENSMMUG00000020261	CN	0.000216814	0.848784
ENSMMUG00000020262	CN	-0.000108802	0.79421
ENSMMUG00000020263	CN	-7.40766e-05	0.882552
ENSMMUG00000020266	CN	-0.00359436	0.604184
ENSMMUG00000020268	CN	-0.00255859	0.626588
ENSMMUG00000020273	CN	-0.0320086	0.189594
ENSMMUG00000020274	CN	-0.00308395	0.0859876
ENSMMUG00000020275	CN	-0.00240516	0.768656
ENSMMUG00000020276	CN	-0.00245372	0.709421
ENSMMUG00000020277	CN	-0.00203931	0.43572
ENSMMUG00000020282	CN	4.41231e-05	0.909541
ENSMMUG00000020283	CN	0.000375339	0.876327
ENSMMUG00000020284	CN	0.00313064	0.748951
ENSMMUG00000020285	CN	-1.14454e-05	0.909195
ENSMMUG00000020289	CN	-0.00386697	0.754862
ENSMMUG00000020295	CN	0.00626498	0.753512
ENSMMUG00000020316	CN	2.30701e-05	0.874219
ENSMMUG00000020321	CN	-0.00157081	0.71709
ENSMMUG00000020322	CN	0.000131868	0.835151
ENSMMUG00000020324	CN	0.000481243	0.861182
ENSMMUG00000020328	CN	0.000419947	0.833032
ENSMMUG00000020330	CN	-0.000499349	0.869345
ENSMMUG00000020335	CN	-0.000338236	0.752367
ENSMMUG00000020342	CN	0.00208126	0.730461
ENSMMUG00000020343	CN	0.0283827	0.13131
ENSMMUG00000020348	CN	0.0226748	0.299884
ENSMMUG00000020349	CN	-0.000722988	0.874362
ENSMMUG00000020350	CN	-0.00256157	0.809609
ENSMMUG00000020351	CN	-0.00353166	0.827672
ENSMMUG00000020353	CN	0.00061347	0.724325
ENSMMUG00000020354	CN	-0.000691759	0.840824
ENSMMUG00000020359	CN	-0.00336847	0.137665
ENSMMUG00000020363	CN	-0.000237593	0.885253
ENSMMUG00000020366	CN	-0.00104654	0.838488
ENSMMUG00000020369	CN	-0.000801313	0.876315
ENSMMUG00000020374	CN	-0.00583284	0.758157
ENSMMUG00000020382	CN	-0.00112254	0.479407
ENSMMUG00000020383	CN	0.000802557	0.793216
ENSMMUG00000020384	CN	-0.000682242	0.697645
ENSMMUG00000020385	CN	0.00154253	0.751572
ENSMMUG00000020386	CN	0.000758411	0.883902
ENSMMUG00000020392	CN	0.000182116	0.841318
ENSMMUG00000020402	CN	0.000670663	0.787742
ENSMMUG00000020403	CN	-0.000583322	0.721095
ENSMMUG00000020411	CN	-0.00132423	0.547798
ENSMMUG00000020412	CN	0.000212985	0.854607
ENSMMUG00000020415	CN	-0.00397956	0.648289
ENSMMUG00000020416	CN	-0.000385341	0.838953
ENSMMUG00000020418	CN	0.000281453	0.809011
ENSMMUG00000020421	CN	-0.00102972	0.722754
ENSMMUG00000020426	CN	0.056462	0.229034
ENSMMUG00000020428	CN	0.000731258	0.769741
ENSMMUG00000020430	CN	0.000121203	0.835591
ENSMMUG00000020431	CN	0.0133224	0.528137
ENSMMUG00000020432	CN	-0.000458948	0.768155
ENSMMUG00000020433	CN	-0.000888115	0.742934
ENSMMUG00000020436	CN	-0.00197539	0.41615
ENSMMUG00000020440	CN	-0.000471828	0.85449
ENSMMUG00000020441	CN	0.0165894	0.403201
ENSMMUG00000020442	CN	0.000364072	0.719177
ENSMMUG00000020449	CN	0.0156202	0.413724
ENSMMUG00000020451	CN	0.000616978	0.595725
ENSMMUG00000020456	CN	0.000200578	0.883686
ENSMMUG00000020458	CN	0.000625517	0.869644
ENSMMUG00000020459	CN	-0.0445403	0.0918461
ENSMMUG00000020462	CN	-0.00952699	0.694119
ENSMMUG00000020465	CN	0.0158496	0.44313
ENSMMUG00000020466	CN	-0.0013496	0.577373
ENSMMUG00000020468	CN	0.000184915	0.835527
ENSMMUG00000020471	CN	-0.0316548	0.200447
ENSMMUG00000020472	CN	0.00174047	0.760681
ENSMMUG00000020473	CN	-0.0023269	0.751181
ENSMMUG00000020474	CN	2.1688e-06	0.887691
ENSMMUG00000020475	CN	-0.0010887	0.75705
ENSMMUG00000020476	CN	-0.000742745	0.671684
ENSMMUG00000020478	CN	-0.000295625	0.649208
ENSMMUG00000020481	CN	5.41053e-05	0.879085
ENSMMUG00000020482	CN	-0.00313728	0.143879
ENSMMUG00000020483	CN	-0.00305631	0.70795
ENSMMUG00000020488	CN	0.000879946	0.825951
ENSMMUG00000020489	CN	-0.00120971	0.898508
ENSMMUG00000020491	CN	0.00906055	0.654485
ENSMMUG00000020495	CN	0.00228465	0.831054
ENSMMUG00000020498	CN	0.100985	9.07517e-05
ENSMMUG00000020502	CN	-8.60514e-05	0.810428
ENSMMUG00000020503	CN	-0.00170321	0.424922
ENSMMUG00000020508	CN	-0.000268228	0.822328
ENSMMUG00000020510	CN	0.000617525	0.749662
ENSMMUG00000020511	CN	0.000187832	0.774281
ENSMMUG00000020512	CN	0.00149375	0.819179
ENSMMUG00000020513	CN	-2.86871e-05	0.886809
ENSMMUG00000020514	CN	-0.0483638	0.00415322
ENSMMUG00000020516	CN	-0.000542044	0.777189
ENSMMUG00000020520	CN	-0.0015098	0.460788
ENSMMUG00000020521	CN	0.0175283	0.378013
ENSMMUG00000020523	CN	-0.00073278	0.892196
ENSMMUG00000020524	CN	0.000134826	0.921629
ENSMMUG00000020525	CN	-0.000611922	0.835076
ENSMMUG00000020527	CN	-0.00243374	0.243834
ENSMMUG00000020531	CN	-0.000332776	0.8389
ENSMMUG00000020534	CN	-7.86507e-06	0.716112
ENSMMUG00000020535	CN	-0.000962714	0.668209
ENSMMUG00000020538	CN	-0.00581025	0.724402
ENSMMUG00000020540	CN	0.032549	0.182315
ENSMMUG00000020549	CN	0.00116706	0.778714
ENSMMUG00000020550	CN	0.00206621	0.398142
ENSMMUG00000020553	CN	-0.219944	0
ENSMMUG00000020555	CN	-0.00171742	0.338722
ENSMMUG00000020557	CN	-0.00049485	0.650976
ENSMMUG00000020558	CN	0.000182233	0.835696
ENSMMUG00000020560	CN	0.000453159	0.809873
ENSMMUG00000020563	CN	-0.000629546	0.862539
ENSMMUG00000020565	CN	-0.0070649	0.688179
ENSMMUG00000020571	CN	-0.00448934	0.753011
ENSMMUG00000020572	CN	-6.15231e-06	0.891545
ENSMMUG00000020575	CN	0.000605251	0.830819
ENSMMUG00000020582	CN	-0.000732517	0.871192
ENSMMUG00000020583	CN	-0.000762281	0.86938
ENSMMUG00000020588	CN	-0.000113331	0.872343
ENSMMUG00000020592	CN	-0.00191082	0.559508
ENSMMUG00000020595	CN	0.00174885	0.741284
ENSMMUG00000020597	CN	0.00553752	0.747041
ENSMMUG00000020598	CN	4.65601e-05	0.730998
ENSMMUG00000020604	CN	0.068779	0.00648752
ENSMMUG00000020614	CN	-0.000395885	0.738217
ENSMMUG00000020616	CN	-0.00170472	0.359784
ENSMMUG00000020617	CN	-0.00134361	0.514115
ENSMMUG00000020618	CN	-0.00203011	0.619498
ENSMMUG00000020627	CN	0.00064037	0.87499
ENSMMUG00000020629	CN	-0.000520301	0.943582
ENSMMUG00000020631	CN	0.00193977	0.838195
ENSMMUG00000020634	CN	0.000366413	0.872839
ENSMMUG00000020637	CN	0.00117237	0.533921
ENSMMUG00000020641	CN	0.000524237	0.861541
ENSMMUG00000020642	CN	0.00368978	0.736626
ENSMMUG00000020648	CN	-9.63658e-05	0.820296
ENSMMUG00000020650	CN	-0.000275906	0.869399
ENSMMUG00000020651	CN	0.00122434	0.862701
ENSMMUG00000020654	CN	0.00940174	0.609151
ENSMMUG00000020655	CN	-0.00115006	0.88716
ENSMMUG00000020658	CN	-0.000450044	0.744983
ENSMMUG00000020666	CN	0.000937232	0.86462
ENSMMUG00000020667	CN	-0.000506339	0.804207
ENSMMUG00000020674	CN	0.0367965	0.103035
ENSMMUG00000020683	CN	0.00049261	0.841882
ENSMMUG00000020685	CN	0.000198503	0.86869
ENSMMUG00000020690	CN	-0.00182573	0.668256
ENSMMUG00000020691	CN	-0.0013999	0.759066
ENSMMUG00000020692	CN	0.000837974	0.867197
ENSMMUG00000020693	CN	0.000522098	0.728479
ENSMMUG00000020699	CN	1.67928e-05	0.879078
ENSMMUG00000020700	CN	0.000452812	0.823214
ENSMMUG00000020703	CN	-0.0118815	0.621038
ENSMMUG00000020705	CN	-3.74448e-06	0.785373
ENSMMUG00000020707	CN	-0.00314569	0.194822
ENSMMUG00000020710	CN	-0.0104549	0.485121
ENSMMUG00000020711	CN	-0.000628156	0.767673
ENSMMUG00000020712	CN	0.000462962	0.501861
ENSMMUG00000020719	CN	0.000980495	0.62744
ENSMMUG00000020727	CN	-0.00169099	0.488814
ENSMMUG00000020731	CN	0.00140757	0.629017
ENSMMUG00000020734	CN	-0.000140175	0.828991
ENSMMUG00000020740	CN	0.00146831	0.825899
ENSMMUG00000020743	CN	-0.000345946	0.871735
ENSMMUG00000020744	CN	7.22853e-05	0.869396
ENSMMUG00000020747	CN	0.000933025	0.865158
ENSMMUG00000020751	CN	0.00010648	0.891034
ENSMMUG00000020756	CN	-0.000760583	0.814312
ENSMMUG00000020758	CN	0.00305081	0.732356
ENSMMUG00000020761	CN	-0.000267947	0.872065
ENSMMUG00000020763	CN	0.000297558	0.869752
ENSMMUG00000020765	CN	0.000671461	0.688802
ENSMMUG00000020766	CN	0.00120051	0.596129
ENSMMUG00000020772	CN	-0.000234102	0.841923
ENSMMUG00000020773	CN	-0.000342908	0.58117
ENSMMUG00000020774	CN	-0.00126956	0.519269
ENSMMUG00000020780	CN	-0.000190841	0.82886
ENSMMUG00000020782	CN	-0.000885239	0.716253
ENSMMUG00000020784	CN	-0.000833153	0.852257
ENSMMUG00000020786	CN	0.000814379	0.814702
ENSMMUG00000020792	CN	-0.00159224	0.760214
ENSMMUG00000020795	CN	-0.0117555	0.733441
ENSMMUG00000020796	CN	-0.00210819	0.450739
ENSMMUG00000020797	CN	0.00058987	0.898653
ENSMMUG00000020798	CN	-0.000885512	0.670766
ENSMMUG00000020799	CN	-0.0807959	0.000553043
ENSMMUG00000020801	CN	-0.00452871	0.509488
ENSMMUG00000020804	CN	0.002157	0.811341
ENSMMUG00000020808	CN	0.000146219	0.749527
ENSMMUG00000020813	CN	0.000769846	0.845366
ENSMMUG00000020819	CN	-0.000249474	0.779597
ENSMMUG00000020820	CN	0.000604673	0.7488
ENSMMUG00000020823	CN	0.00314181	0.482661
ENSMMUG00000020824	CN	-0.000885529	0.778927
ENSMMUG00000020825	CN	0.000359237	0.818553
ENSMMUG00000020834	CN	-0.0559874	0.0434205
ENSMMUG00000020837	CN	-1.8398e-05	0.86185
ENSMMUG00000020838	CN	0.000409078	0.796143
ENSMMUG00000020839	CN	-4.43306e-05	0.819709
ENSMMUG00000020840	CN	-0.00139026	0.530853
ENSMMUG00000020841	CN	-0.00191253	0.828541
ENSMMUG00000020851	CN	-0.000670595	0.858594
ENSMMUG00000020856	CN	-0.0566041	0.43551
ENSMMUG00000020859	CN	0.00772425	0.659981
ENSMMUG00000020875	CN	-0.0228889	0.439762
ENSMMUG00000020877	CN	0.00165326	0.752426
ENSMMUG00000020878	CN	-0.000869303	0.542648
ENSMMUG00000020880	CN	3.54826e-05	0.867775
ENSMMUG00000020881	CN	-0.00130842	0.477399
ENSMMUG00000020882	CN	0.000404484	0.680187
ENSMMUG00000020885	CN	3.89542e-05	0.834623
ENSMMUG00000020893	CN	-0.000486346	0.847765
ENSMMUG00000020894	CN	-8.46228e-05	0.892335
ENSMMUG00000020895	CN	7.63205e-05	0.885143
ENSMMUG00000020898	CN	-0.00247852	0.285242
ENSMMUG00000020910	CN	0.000294713	0.730929
ENSMMUG00000020912	CN	-0.000504588	0.873601
ENSMMUG00000020913	CN	0.00837479	0.384824
ENSMMUG00000020923	CN	0.000234737	0.823758
ENSMMUG00000020924	CN	0.0137469	0.317875
ENSMMUG00000020925	CN	0.00161091	0.8296
ENSMMUG00000020928	CN	0.000101503	0.88428
ENSMMUG00000020930	CN	0.00066618	0.883003
ENSMMUG00000020931	CN	0.0124078	0.626964
ENSMMUG00000020932	CN	0.00370692	0.758555
ENSMMUG00000020935	CN	7.83892e-05	0.794051
ENSMMUG00000020939	CN	-0.000752203	0.617158
ENSMMUG00000020940	CN	-0.0117102	0.515827
ENSMMUG00000020943	CN	0.000729506	0.667726
ENSMMUG00000020948	CN	-7.32388e-05	0.820214
ENSMMUG00000020949	CN	-0.000513532	0.749594
ENSMMUG00000020950	CN	-0.000296772	0.790751
ENSMMUG00000020951	CN	0.000363325	0.636202
ENSMMUG00000020953	CN	-0.00236752	0.758885
ENSMMUG00000020956	CN	0.00607802	0.716194
ENSMMUG00000020959	CN	0.00202658	0.829765
ENSMMUG00000020960	CN	2.61929e-05	0.900838
ENSMMUG00000020970	CN	-0.00222588	0.291149
ENSMMUG00000020972	CN	-0.000859749	0.62999
ENSMMUG00000020976	CN	-0.00110505	0.816521
ENSMMUG00000020979	CN	-0.00186886	0.787996
ENSMMUG00000020980	CN	0.00163301	0.844542
ENSMMUG00000020982	CN	0.00122535	0.537323
ENSMMUG00000020992	CN	-0.00188389	0.352869
ENSMMUG00000020996	CN	0.000216305	0.872233
ENSMMUG00000021002	CN	0.000376044	0.813846
ENSMMUG00000021012	CN	-0.0301848	0.14108
ENSMMUG00000021017	CN	0.000227719	0.798062
ENSMMUG00000021019	CN	0.000238303	0.838003
ENSMMUG00000021022	CN	0.00158656	0.868307
ENSMMUG00000021025	CN	0.000631693	0.789764
ENSMMUG00000021027	CN	0.000467135	0.865606
ENSMMUG00000021028	CN	-7.65554e-05	0.916904
ENSMMUG00000021029	CN	0.000404401	0.862526
ENSMMUG00000021030	CN	-0.00142048	0.821039
ENSMMUG00000021031	CN	-0.000300699	0.787002
ENSMMUG00000021034	CN	-0.00113587	0.844816
ENSMMUG00000021036	CN	0.0195095	0.186145
ENSMMUG00000021037	CN	0.0940612	7.04894e-08
ENSMMUG00000021044	CN	-0.000181909	0.859758
ENSMMUG00000021051	CN	-0.0397831	0.0315094
ENSMMUG00000021053	CN	-0.00375841	0.548013
ENSMMUG00000021055	CN	0.00145216	0.822103
ENSMMUG00000021056	CN	0.00148159	0.724628
ENSMMUG00000021057	CN	-0.00240205	0.18134
ENSMMUG00000021059	CN	-0.00201512	0.45307
ENSMMUG00000021066	CN	0.000278023	0.878083
ENSMMUG00000021067	CN	0.000648556	0.88125
ENSMMUG00000021070	CN	0.00456013	0.731798
ENSMMUG00000021073	CN	0.000810767	0.782195
ENSMMUG00000021075	CN	0.000401253	0.824824
ENSMMUG00000021078	CN	0.000205973	0.875875
ENSMMUG00000021079	CN	0.000319771	0.791681
ENSMMUG00000021080	CN	0.000241262	0.742208
ENSMMUG00000021081	CN	-0.000261007	0.78694
ENSMMUG00000021083	CN	0.0120106	0.415983
ENSMMUG00000021084	CN	-0.000526221	0.876348
ENSMMUG00000021087	CN	-0.00332077	0.766435
ENSMMUG00000021091	CN	-3.89522e-05	0.852135
ENSMMUG00000021096	CN	-0.00190104	0.451815
ENSMMUG00000021098	CN	0.00376044	0.599839
ENSMMUG00000021116	CN	-0.000124558	0.857614
ENSMMUG00000021117	CN	0.000299414	0.885968
ENSMMUG00000021119	CN	7.79918e-05	0.896022
ENSMMUG00000021120	CN	0.0772935	2.62219e-06
ENSMMUG00000021121	CN	0.00406458	0.762729
ENSMMUG00000021122	CN	0.0444942	0.0687819
ENSMMUG00000021124	CN	0.000641051	0.823736
ENSMMUG00000021131	CN	-0.000144974	0.867112
ENSMMUG00000021137	CN	0.00724116	0.666989
ENSMMUG00000021142	CN	0.000309501	0.885004
ENSMMUG00000021145	CN	0.0153753	0.359876
ENSMMUG00000021156	CN	0.00111138	0.551421
ENSMMUG00000021158	CN	-6.2496e-06	0.822659
ENSMMUG00000021162	CN	0.0338449	0.184536
ENSMMUG00000021163	CN	0.00204305	0.840748
ENSMMUG00000021164	CN	0.00167606	0.771396
ENSMMUG00000021165	CN	0.00104762	0.476002
ENSMMUG00000021166	CN	0.00447315	0.652787
ENSMMUG00000021172	CN	0.000264967	0.913288
ENSMMUG00000021173	CN	0.000114798	0.821475
ENSMMUG00000021182	CN	-0.00130975	0.688809
ENSMMUG00000021183	CN	0.00294016	0.826112
ENSMMUG00000021184	CN	0.0235343	0.245065
ENSMMUG00000021186	CN	-0.00464485	0.803444
ENSMMUG00000021192	CN	0.000245271	0.89853
ENSMMUG00000021199	CN	0.000232863	0.847263
ENSMMUG00000021202	CN	-0.00273308	0.233268
ENSMMUG00000021207	CN	-0.000415622	0.82588
ENSMMUG00000021225	CN	-0.000103674	0.957605
ENSMMUG00000021226	CN	-0.0714635	0.054997
ENSMMUG00000021229	CN	-0.000895467	0.74041
ENSMMUG00000021230	CN	-0.00180945	0.464816
ENSMMUG00000021231	CN	-0.000373231	0.745525
ENSMMUG00000021232	CN	-0.0115259	0.653853
ENSMMUG00000021233	CN	0.00117766	0.777996
ENSMMUG00000021235	CN	-0.000284417	0.893353
ENSMMUG00000021237	CN	0.000251953	0.900699
ENSMMUG00000021241	CN	0.000997494	0.786172
ENSMMUG00000021242	CN	0.0016194	0.599885
ENSMMUG00000021243	CN	-0.00109858	0.60584
ENSMMUG00000021246	CN	-0.000208668	0.87982
ENSMMUG00000021248	CN	-0.000575872	0.780862
ENSMMUG00000021252	CN	0.000618681	0.800245
ENSMMUG00000021253	CN	-0.126428	0.0970168
ENSMMUG00000021254	CN	-0.12086	0.14882
ENSMMUG00000021255	CN	1.14072e-05	0.874418
ENSMMUG00000021260	CN	-6.88518e-05	0.842338
ENSMMUG00000021261	CN	0.000804964	0.885226
ENSMMUG00000021269	CN	-0.00876059	0.527802
ENSMMUG00000021279	CN	0.000557693	0.694184
ENSMMUG00000021282	CN	0.000341596	0.827383
ENSMMUG00000021284	CN	-9.96121e-05	0.865282
ENSMMUG00000021285	CN	0.00211656	0.769812
ENSMMUG00000021287	CN	0.00106389	0.869681
ENSMMUG00000021288	CN	0.000650488	0.809049
ENSMMUG00000021291	CN	0.00128591	0.504528
ENSMMUG00000021293	CN	0.000140218	0.912207
ENSMMUG00000021295	CN	0.00361688	0.786719
ENSMMUG00000021299	CN	0.000135593	0.895752
ENSMMUG00000021301	CN	0.000957027	0.809593
ENSMMUG00000021311	CN	-0.000442841	0.86878
ENSMMUG00000021312	CN	5.87265e-05	0.895038
ENSMMUG00000021313	CN	0.00343681	0.774054
ENSMMUG00000021315	CN	-5.76728e-05	0.833196
ENSMMUG00000021324	CN	-0.00113606	0.795655
ENSMMUG00000021326	CN	0.0116239	0.579496
ENSMMUG00000021327	CN	0.0127183	0.469884
ENSMMUG00000021328	CN	-0.0143986	0.411103
ENSMMUG00000021329	CN	0.00224834	0.815382
ENSMMUG00000021331	CN	-0.0012432	0.728786
ENSMMUG00000021338	CN	-0.000543907	0.839012
ENSMMUG00000021343	CN	0.00140071	0.435266
ENSMMUG00000021347	CN	0.00128536	0.832754
ENSMMUG00000021351	CN	-3.48891e-05	0.89204
ENSMMUG00000021354	CN	-0.000390221	0.857565
ENSMMUG00000021358	CN	-1.90574e-05	0.893437
ENSMMUG00000021360	CN	-0.00105565	0.650587
ENSMMUG00000021361	CN	0.00346178	0.786249
ENSMMUG00000021366	CN	0.000702134	0.833254
ENSMMUG00000021372	CN	-0.00456105	0.71871
ENSMMUG00000021373	CN	0.0149429	0.484249
ENSMMUG00000021374	CN	0.000175145	0.935013
ENSMMUG00000021376	CN	-0.00252411	0.566353
ENSMMUG00000021377	CN	0.0116492	0.622976
ENSMMUG00000021380	CN	-0.0015942	0.424576
ENSMMUG00000021382	CN	-0.00258397	0.121537
ENSMMUG00000021386	CN	0.00221884	0.738341
ENSMMUG00000021391	CN	-0.00673808	0.763725
ENSMMUG00000021393	CN	0.000433268	0.645985
ENSMMUG00000021395	CN	-0.00100276	0.796944
ENSMMUG00000021398	CN	-0.000984098	0.471338
ENSMMUG00000021399	CN	-0.000914218	0.554712
ENSMMUG00000021403	CN	0.00022405	0.822925
ENSMMUG00000021407	CN	-0.0612237	0.00310415
ENSMMUG00000021408	CN	-0.00193593	0.408808
ENSMMUG00000021409	CN	-0.0337017	0.202424
ENSMMUG00000021415	CN	-0.00052114	0.67304
ENSMMUG00000021417	CN	-0.0004833	0.754682
ENSMMUG00000021418	CN	-7.7268e-05	0.874891
ENSMMUG00000021419	CN	0.00148369	0.768825
ENSMMUG00000021425	CN	0.000468746	0.868752
ENSMMUG00000021426	CN	-0.019324	0.288144
ENSMMUG00000021428	CN	-0.000894127	0.789881
ENSMMUG00000021431	CN	-0.00273441	0.796392
ENSMMUG00000021432	CN	0.00224891	0.800146
ENSMMUG00000021434	CN	-0.0023063	0.290567
ENSMMUG00000021441	CN	0.00760581	0.699773
ENSMMUG00000021442	CN	0.000178365	0.876765
ENSMMUG00000021444	CN	-0.000523233	0.742687
ENSMMUG00000021446	CN	-0.00261109	0.260517
ENSMMUG00000021447	CN	7.40433e-05	0.871387
ENSMMUG00000021448	CN	0.0027964	0.830425
ENSMMUG00000021449	CN	0.00413858	0.787664
ENSMMUG00000021458	CN	0.000721045	0.666051
ENSMMUG00000021459	CN	0.000111457	0.877228
ENSMMUG00000021461	CN	-2.13506e-05	0.81198
ENSMMUG00000021469	CN	0.000556253	0.786657
ENSMMUG00000021476	CN	0.00062746	0.850094
ENSMMUG00000021477	CN	0.000632574	0.856878
ENSMMUG00000021478	CN	0.000653113	0.709085
ENSMMUG00000021480	CN	0.000209041	0.803614
ENSMMUG00000021482	CN	-0.00228878	0.832941
ENSMMUG00000021483	CN	-0.000755356	0.593649
ENSMMUG00000021484	CN	0.00290701	0.771725
ENSMMUG00000021486	CN	-0.000631764	0.817536
ENSMMUG00000021492	CN	-0.000552382	0.789484
ENSMMUG00000021496	CN	-0.000942918	0.643061
ENSMMUG00000021497	CN	0.000328062	0.868923
ENSMMUG00000021515	CN	-0.000961998	0.871076
ENSMMUG00000021516	CN	0.000266144	0.872773
ENSMMUG00000021517	CN	0.0115177	0.551777
ENSMMUG00000021518	CN	-0.00270513	0.282572
ENSMMUG00000021525	CN	-0.000731507	0.701533
ENSMMUG00000021526	CN	0.00052717	0.836099
ENSMMUG00000021531	CN	0.000405024	0.722279
ENSMMUG00000021535	CN	0.000652477	0.813864
ENSMMUG00000021537	CN	-0.000394776	0.840238
ENSMMUG00000021539	CN	-0.000307768	0.760405
ENSMMUG00000021543	CN	1.91411e-05	0.864257
ENSMMUG00000021544	CN	-0.000811019	0.640428
ENSMMUG00000021554	CN	0.000500481	0.927771
ENSMMUG00000021557	CN	0.00960049	0.653939
ENSMMUG00000021563	CN	-3.75243e-05	0.853966
ENSMMUG00000021564	CN	-0.000260106	0.796006
ENSMMUG00000021567	CN	-0.00046648	0.747063
ENSMMUG00000021571	CN	0.000370041	0.841874
ENSMMUG00000021572	CN	0.000447749	0.817
ENSMMUG00000021576	CN	0.000540469	0.794763
ENSMMUG00000021577	CN	-0.000258525	0.79664
ENSMMUG00000021579	CN	0.000252934	0.858363
ENSMMUG00000021587	CN	0.00237321	0.832862
ENSMMUG00000021588	CN	-0.000747854	0.827749
ENSMMUG00000021592	CN	-0.000682794	0.804927
ENSMMUG00000021594	CN	-0.000261878	0.859593
ENSMMUG00000021605	CN	0.00104051	0.827769
ENSMMUG00000021607	CN	-0.000267541	0.791758
ENSMMUG00000021610	CN	-0.00011209	0.846931
ENSMMUG00000021611	CN	-0.00127148	0.535774
ENSMMUG00000021613	CN	-0.00435607	0.646833
ENSMMUG00000021614	CN	0.00162484	0.430336
ENSMMUG00000021618	CN	0.000303429	0.835114
ENSMMUG00000021620	CN	-0.000406064	0.806001
ENSMMUG00000021628	CN	-0.000357461	0.889999
ENSMMUG00000021629	CN	4.47036e-05	0.816792
ENSMMUG00000021634	CN	8.351e-05	0.856122
ENSMMUG00000021635	CN	-0.000836	0.749896
ENSMMUG00000021636	CN	-0.00042427	0.699145
ENSMMUG00000021637	CN	-0.000135298	0.877386
ENSMMUG00000021641	CN	0.00173821	0.803171
ENSMMUG00000021643	CN	0.000826328	0.811572
ENSMMUG00000021645	CN	0.0261021	0.195407
ENSMMUG00000021646	CN	0.000253901	0.806122
ENSMMUG00000021649	CN	7.42185e-05	0.770495
ENSMMUG00000021653	CN	-0.00227967	0.53429
ENSMMUG00000021655	CN	0.000540422	0.891549
ENSMMUG00000021657	CN	0.0101312	0.60392
ENSMMUG00000021659	CN	-0.00180633	0.737787
ENSMMUG00000021660	CN	-0.00276672	0.717712
ENSMMUG00000021661	CN	0.0011509	0.860934
ENSMMUG00000021663	CN	-0.00120265	0.864275
ENSMMUG00000021669	CN	0.000295278	0.818865
ENSMMUG00000021672	CN	-6.2736e-05	0.858748
ENSMMUG00000021673	CN	-0.000204577	0.824437
ENSMMUG00000021678	CN	0.000204938	0.868032
ENSMMUG00000021689	CN	0.00053157	0.869054
ENSMMUG00000021690	CN	-0.00150892	0.584506
ENSMMUG00000021691	CN	0.00228328	0.827995
ENSMMUG00000021694	CN	-0.00017282	0.821833
ENSMMUG00000021695	CN	0.00312923	0.784006
ENSMMUG00000021699	CN	-0.0463134	0.00083184
ENSMMUG00000021700	CN	0.000500641	0.697246
ENSMMUG00000021702	CN	-0.00120804	0.838931
ENSMMUG00000021703	CN	0.000382394	0.80814
ENSMMUG00000021707	CN	0.00996391	0.566212
ENSMMUG00000021715	CN	-0.000152446	0.869973
ENSMMUG00000021716	CN	-0.0187371	0.270367
ENSMMUG00000021718	CN	0.00525055	0.742479
ENSMMUG00000021721	CN	0.000204801	0.891003
ENSMMUG00000021722	CN	7.13818e-05	0.908729
ENSMMUG00000021723	CN	-0.00209474	0.485274
ENSMMUG00000021724	CN	0.000366111	0.772243
ENSMMUG00000021727	CN	-0.000237026	0.814124
ENSMMUG00000021733	CN	0.00213259	0.783515
ENSMMUG00000021734	CN	-0.000696183	0.800374
ENSMMUG00000021735	CN	-8.85204e-05	0.854487
ENSMMUG00000021737	CN	0.00119319	0.733776
ENSMMUG00000021742	CN	0.000200901	0.876523
ENSMMUG00000021763	CN	0.000676445	0.866379
ENSMMUG00000021765	CN	-0.000764932	0.816544
ENSMMUG00000021771	CN	0.00144373	0.777437
ENSMMUG00000021773	CN	0.000143995	0.882561
ENSMMUG00000021774	CN	-0.00333288	0.80963
ENSMMUG00000021775	CN	0.000386221	0.802318
ENSMMUG00000021777	CN	8.75102e-05	0.817599
ENSMMUG00000021782	CN	-0.000895671	0.627647
ENSMMUG00000021784	CN	-0.00242902	0.824338
ENSMMUG00000021785	CN	-0.00768586	0.620192
ENSMMUG00000021788	CN	-0.00058451	0.839235
ENSMMUG00000021789	CN	-7.59461e-05	0.81276
ENSMMUG00000021790	CN	-0.000994987	0.670679
ENSMMUG00000021792	CN	0.0325349	0.150748
ENSMMUG00000021793	CN	9.90697e-06	0.739082
ENSMMUG00000021795	CN	-0.00191699	0.697687
ENSMMUG00000021797	CN	-0.000107493	0.862374
ENSMMUG00000021798	CN	0.000295843	0.863841
ENSMMUG00000021802	CN	-0.00151556	0.47103
ENSMMUG00000021803	CN	0.0275945	0.0187949
ENSMMUG00000021804	CN	0.000204373	0.883754
ENSMMUG00000021805	CN	0.000144418	0.754294
ENSMMUG00000021806	CN	0.000104797	0.868913
ENSMMUG00000021808	CN	-0.034805	0.257829
ENSMMUG00000021812	CN	-0.00229291	0.829478
ENSMMUG00000021813	CN	-0.00140554	0.844044
ENSMMUG00000021815	CN	9.1354e-05	0.802063
ENSMMUG00000021818	CN	0.00147912	0.712751
ENSMMUG00000021820	CN	-0.000411508	0.718106
ENSMMUG00000021825	CN	-0.000526222	0.835205
ENSMMUG00000021826	CN	-0.000247722	0.826621
ENSMMUG00000021828	CN	-0.0139985	0.49552
ENSMMUG00000021830	CN	0.00398672	0.787312
ENSMMUG00000021833	CN	0.000778285	0.814794
ENSMMUG00000021835	CN	0.000675375	0.704845
ENSMMUG00000021837	CN	-0.00098156	0.646373
ENSMMUG00000021840	CN	0.000106575	0.883973
ENSMMUG00000021841	CN	-0.000176304	0.797177
ENSMMUG00000021844	CN	-0.000943832	0.76794
ENSMMUG00000021845	CN	-0.00072409	0.644733
ENSMMUG00000021848	CN	-0.129249	0.0039255
ENSMMUG00000021854	CN	0.000451164	0.891061
ENSMMUG00000021856	CN	0.00587878	0.652213
ENSMMUG00000021864	CN	-0.0419098	0.040302
ENSMMUG00000021868	CN	-0.000174837	0.757214
ENSMMUG00000021886	CN	0.0174122	0.271322
ENSMMUG00000021899	CN	0.000442497	0.874061
ENSMMUG00000021906	CN	-0.000603188	0.760785
ENSMMUG00000021911	CN	0.00056943	0.809869
ENSMMUG00000021912	CN	-0.00340755	0.803624
ENSMMUG00000021914	CN	-0.000183108	0.857682
ENSMMUG00000021915	CN	0.000553627	0.72288
ENSMMUG00000021917	CN	0.000771091	0.768444
ENSMMUG00000021918	CN	0.000771303	0.727864
ENSMMUG00000021921	CN	0.0340859	0.464796
ENSMMUG00000021928	CN	9.71339e-05	0.898329
ENSMMUG00000021933	CN	-0.000699721	0.845706
ENSMMUG00000021934	CN	0.00086096	0.845267
ENSMMUG00000021935	CN	-0.00180179	0.305896
ENSMMUG00000021938	CN	-0.000861503	0.764336
ENSMMUG00000021942	CN	-1.01305e-05	0.814216
ENSMMUG00000021963	CN	0.000470347	0.835315
ENSMMUG00000021964	CN	4.8939e-05	0.80045
ENSMMUG00000021965	CN	-0.00173499	0.577391
ENSMMUG00000021967	CN	8.56515e-05	0.823474
ENSMMUG00000021968	CN	-0.00140695	0.554014
ENSMMUG00000021972	CN	-0.000160683	0.838225
ENSMMUG00000021976	CN	-0.00223288	0.73451
ENSMMUG00000021979	CN	0.00332027	0.823763
ENSMMUG00000021986	CN	-0.000853526	0.59185
ENSMMUG00000021990	CN	0.00864784	0.636244
ENSMMUG00000021991	CN	-0.00238518	0.154941
ENSMMUG00000021994	CN	0.00013013	0.88279
ENSMMUG00000022001	CN	0.03763	0.121877
ENSMMUG00000022004	CN	-0.000909364	0.636236
ENSMMUG00000022005	CN	0.000574702	0.794309
ENSMMUG00000022007	CN	-0.00528758	0.800349
ENSMMUG00000022009	CN	0.00596806	0.610764
ENSMMUG00000022010	CN	-0.0006862	0.750418
ENSMMUG00000022020	CN	-0.000785571	0.632023
ENSMMUG00000022024	CN	0.0161476	0.481612
ENSMMUG00000022025	CN	0.000344241	0.760246
ENSMMUG00000022027	CN	0.00201096	0.741913
ENSMMUG00000022028	CN	-0.00170077	0.832558
ENSMMUG00000022030	CN	-0.000699588	0.909285
ENSMMUG00000022032	CN	0.00400241	0.765285
ENSMMUG00000022034	CN	-0.000412961	0.851177
ENSMMUG00000022036	CN	0.00116817	0.852802
ENSMMUG00000022037	CN	-0.00199736	0.43366
ENSMMUG00000022038	CN	-0.00172132	0.363814
ENSMMUG00000022040	CN	-0.00113234	0.391249
ENSMMUG00000022067	CN	-0.000594115	0.737527
ENSMMUG00000022072	CN	-0.00180562	0.781321
ENSMMUG00000022074	CN	-0.00257487	0.274198
ENSMMUG00000022075	CN	0.000140491	0.639531
ENSMMUG00000022076	CN	-0.00193914	0.845441
ENSMMUG00000022079	CN	-0.000712533	0.712466
ENSMMUG00000022087	CN	0.00276757	0.840026
ENSMMUG00000022091	CN	-0.021395	0.384207
ENSMMUG00000022094	CN	-0.000347949	0.775164
ENSMMUG00000022100	CN	-0.000260325	0.826758
ENSMMUG00000022104	CN	-0.00105147	0.813064
ENSMMUG00000022107	CN	-0.00350209	0.799546
ENSMMUG00000022110	CN	-8.68509e-05	0.886935
ENSMMUG00000022116	CN	-0.00170172	0.801477
ENSMMUG00000022117	CN	-0.013533	0.508724
ENSMMUG00000022118	CN	0.00126826	0.646901
ENSMMUG00000022120	CN	-0.00130722	0.443311
ENSMMUG00000022121	CN	0.000156436	0.862896
ENSMMUG00000022122	CN	-0.0024872	0.733304
ENSMMUG00000022123	CN	-0.00373375	0.79179
ENSMMUG00000022129	CN	-0.016228	0.482972
ENSMMUG00000022133	CN	0.0015368	0.68393
ENSMMUG00000022139	CN	9.19207e-06	0.682938
ENSMMUG00000022140	CN	-0.00195011	0.754028
ENSMMUG00000022150	CN	0.000234374	0.751359
ENSMMUG00000022151	CN	0.000297046	0.848673
ENSMMUG00000022153	CN	0.000756663	0.57881
ENSMMUG00000022158	CN	-0.000318031	0.866931
ENSMMUG00000022159	CN	-0.0014489	0.507768
ENSMMUG00000022160	CN	-0.00259886	0.825167
ENSMMUG00000022161	CN	-0.00231953	0.729323
ENSMMUG00000022167	CN	-0.00207047	0.313393
ENSMMUG00000022170	CN	0.000192568	0.861193
ENSMMUG00000022177	CN	0.000131687	0.852587
ENSMMUG00000022182	CN	0.00081547	0.684495
ENSMMUG00000022194	CN	0.000497774	0.869321
ENSMMUG00000022195	CN	-0.000962473	0.853849
ENSMMUG00000022198	CN	-0.00161689	0.556454
ENSMMUG00000022200	CN	-0.00223682	0.745854
ENSMMUG00000022202	CN	0.00035781	0.781289
ENSMMUG00000022205	CN	0.0197892	0.352829
ENSMMUG00000022207	CN	-0.000521803	0.529412
ENSMMUG00000022208	CN	0.00135318	0.811515
ENSMMUG00000022217	CN	-0.00117226	0.800278
ENSMMUG00000022221	CN	0.000654212	0.63183
ENSMMUG00000022225	CN	0.000438696	0.846148
ENSMMUG00000022227	CN	0.000821534	0.83661
ENSMMUG00000022230	CN	0.0165276	0.602825
ENSMMUG00000022236	CN	-4.85534e-05	0.824761
ENSMMUG00000022237	CN	0.000268891	0.806058
ENSMMUG00000022240	CN	0.00118161	0.739741
ENSMMUG00000022242	CN	0.00325939	0.138684
ENSMMUG00000022246	CN	0.00129784	0.623857
ENSMMUG00000022247	CN	0.000477345	0.773597
ENSMMUG00000022248	CN	-0.000417738	0.81382
ENSMMUG00000022253	CN	-0.00100988	0.685372
ENSMMUG00000022259	CN	0.00100276	0.850798
ENSMMUG00000022261	CN	0.000894967	0.511014
ENSMMUG00000022262	CN	0.00560147	0.670642
ENSMMUG00000022263	CN	0.0290084	0.192011
ENSMMUG00000022268	CN	0.000569521	0.666654
ENSMMUG00000022272	CN	-0.0031774	0.755181
ENSMMUG00000022278	CN	0.00106442	0.821916
ENSMMUG00000022280	CN	0.000146246	0.863189
ENSMMUG00000022281	CN	-0.0034822	0.764858
ENSMMUG00000022282	CN	-0.13503	1.39343e-05
ENSMMUG00000022283	CN	0.000255338	0.886673
ENSMMUG00000022288	CN	-5.92197e-05	0.907678
ENSMMUG00000022291	CN	-9.78073e-05	0.911197
ENSMMUG00000022296	CN	-0.00734898	0.615269
ENSMMUG00000022297	CN	-0.000435277	0.664065
ENSMMUG00000022301	CN	0.00155869	0.724886
ENSMMUG00000022305	CN	0.000874404	0.85293
ENSMMUG00000022312	CN	0.000175	0.926781
ENSMMUG00000022315	CN	-0.000220216	0.807345
ENSMMUG00000022317	CN	0.0184409	0.606883
ENSMMUG00000022322	CN	-0.0071288	0.829626
ENSMMUG00000022326	CN	4.51605e-05	0.8824
ENSMMUG00000022329	CN	0.0141669	0.55379
ENSMMUG00000022330	CN	-0.00020579	0.85864
ENSMMUG00000022331	CN	-0.00585006	0.544042
ENSMMUG00000022338	CN	-0.00194774	0.644703
ENSMMUG00000022339	CN	-0.000139985	0.773072
ENSMMUG00000022341	CN	-0.000218424	0.893551
ENSMMUG00000022344	CN	0.00165633	0.802407
ENSMMUG00000022346	CN	-0.00693222	0.699262
ENSMMUG00000022347	CN	-0.000659238	0.711026
ENSMMUG00000022348	CN	-0.000633799	0.644421
ENSMMUG00000022353	CN	0.000446663	0.730847
ENSMMUG00000022354	CN	-0.00403952	0.770212
ENSMMUG00000022356	CN	0.00175982	0.841089
ENSMMUG00000022358	CN	-6.23006e-05	0.768189
ENSMMUG00000022359	CN	0.000429203	0.712196
ENSMMUG00000022361	CN	0.000387076	0.848789
ENSMMUG00000022363	CN	0.00979336	0.700386
ENSMMUG00000022364	CN	-0.0489225	0.0698364
ENSMMUG00000022366	CN	-0.001749	0.443769
ENSMMUG00000022369	CN	-0.0336765	0.0780506
ENSMMUG00000022371	CN	0.000207353	0.836442
ENSMMUG00000022373	CN	0.000275751	0.833846
ENSMMUG00000022379	CN	0.00086642	0.712191
ENSMMUG00000022381	CN	-0.000315003	0.83416
ENSMMUG00000022383	CN	0.000100583	0.892054
ENSMMUG00000022387	CN	0.0229378	0.191209
ENSMMUG00000022388	CN	0.00265308	0.803324
ENSMMUG00000022395	CN	-0.000923788	0.644983
ENSMMUG00000022406	CN	-0.000166091	0.887083
ENSMMUG00000022407	CN	0.000655766	0.761865
ENSMMUG00000022411	CN	0.000243084	0.88146
ENSMMUG00000022412	CN	0.0012616	0.803842
ENSMMUG00000022414	CN	-0.0257985	0.212845
ENSMMUG00000022416	CN	-0.000956691	0.661216
ENSMMUG00000022417	CN	-0.00138068	0.801523
ENSMMUG00000022419	CN	-0.000258973	0.888161
ENSMMUG00000022426	CN	-0.00123315	0.548289
ENSMMUG00000022428	CN	-0.000818386	0.856278
ENSMMUG00000022429	CN	-0.00433906	0.652462
ENSMMUG00000022430	CN	0.00131439	0.569744
ENSMMUG00000022441	CN	0.000977668	0.778875
ENSMMUG00000022442	CN	-0.00112494	0.794437
ENSMMUG00000022443	CN	0.000288953	0.866826
ENSMMUG00000022445	CN	-0.00673759	0.709844
ENSMMUG00000022449	CN	0.000928698	0.861937
ENSMMUG00000022451	CN	-0.000340591	0.809734
ENSMMUG00000022452	CN	-0.0014271	0.499779
ENSMMUG00000022454	CN	0.00157831	0.833557
ENSMMUG00000022458	CN	0.000584266	0.767124
ENSMMUG00000022469	CN	0.00106422	0.586342
ENSMMUG00000022478	CN	-9.98419e-05	0.857173
ENSMMUG00000022485	CN	-0.000747943	0.848004
ENSMMUG00000022489	CN	-0.00178774	0.840648
ENSMMUG00000022495	CN	0.000520141	0.896571
ENSMMUG00000022498	CN	-0.000403933	0.863863
ENSMMUG00000022499	CN	-0.00830797	0.608695
ENSMMUG00000022500	CN	-0.00189783	0.385228
ENSMMUG00000022508	CN	-2.08357e-05	0.860094
ENSMMUG00000022511	CN	-0.0427474	0.149764
ENSMMUG00000022513	CN	0.00510873	0.75378
ENSMMUG00000022514	CN	0.00240617	0.79319
ENSMMUG00000022515	CN	-0.00507316	0.396923
ENSMMUG00000022518	CN	-0.00139058	0.450864
ENSMMUG00000022519	CN	0.000201305	0.870567
ENSMMUG00000022520	CN	-0.00461257	0.0310677
ENSMMUG00000022522	CN	0.00773788	0.624445
ENSMMUG00000022523	CN	-0.00213855	0.768353
ENSMMUG00000022524	CN	0.000949508	0.856796
ENSMMUG00000022526	CN	-0.00347499	0.167539
ENSMMUG00000022528	CN	0.000788477	0.660345
ENSMMUG00000022530	CN	-0.00375103	0.608637
ENSMMUG00000022532	CN	-0.000398634	0.886375
ENSMMUG00000022539	CN	0.000607775	0.714882
ENSMMUG00000022547	CN	-0.0062795	0.754149
ENSMMUG00000022555	CN	-0.00115444	0.693721
ENSMMUG00000022568	CN	0.000333411	0.866011
ENSMMUG00000022570	CN	0.0287047	0.169735
ENSMMUG00000022572	CN	-0.000635841	0.852518
ENSMMUG00000022574	CN	0.000376824	0.890794
ENSMMUG00000022575	CN	0.000407268	0.85573
ENSMMUG00000022583	CN	-0.108399	0.02655
ENSMMUG00000022589	CN	-0.00120599	0.620955
ENSMMUG00000022590	CN	-0.00672727	0.424704
ENSMMUG00000022595	CN	-0.00191859	0.474266
ENSMMUG00000022598	CN	0.00664953	0.738459
ENSMMUG00000022601	CN	0.000771963	0.671756
ENSMMUG00000022602	CN	-0.000197546	0.74663
ENSMMUG00000022604	CN	-0.0094242	0.65854
ENSMMUG00000022606	CN	0.0265941	0.0351191
ENSMMUG00000022614	CN	0.00209751	0.846996
ENSMMUG00000022617	CN	-0.00410924	0.724504
ENSMMUG00000022618	CN	7.46502e-05	0.79077
ENSMMUG00000022619	CN	-0.156782	1.11022e-16
ENSMMUG00000022620	CN	-0.00206148	0.474783
ENSMMUG00000022622	CN	-0.000591964	0.806249
ENSMMUG00000022627	CN	0.000376399	0.901974
ENSMMUG00000022628	CN	2.41268e-06	0.873336
ENSMMUG00000022629	CN	-0.000580824	0.847838
ENSMMUG00000022630	CN	-0.000166961	0.741269
ENSMMUG00000022631	CN	-0.00202243	0.800671
ENSMMUG00000022632	CN	-2.31552e-05	0.883611
ENSMMUG00000022633	CN	-0.00061576	0.801201
ENSMMUG00000022639	CN	0.00192996	0.383201
ENSMMUG00000022641	CN	-0.000519672	0.883262
ENSMMUG00000022643	CN	0.000566856	0.75602
ENSMMUG00000022644	CN	-0.000758612	0.59896
ENSMMUG00000022645	CN	-0.0119028	0.590968
ENSMMUG00000022647	CN	0.000522602	0.723684
ENSMMUG00000022648	CN	-0.0010281	0.851744
ENSMMUG00000022654	CN	-0.00013349	0.800532
ENSMMUG00000022660	CN	-0.00116909	0.852122
ENSMMUG00000022664	CN	-0.000121261	0.711768
ENSMMUG00000022665	CN	-0.00013695	0.894967
ENSMMUG00000022667	CN	0.000475201	0.712042
ENSMMUG00000022668	CN	-6.83326e-05	0.777591
ENSMMUG00000022669	CN	-0.000278191	0.795001
ENSMMUG00000022674	CN	-2.45261e-05	0.850792
ENSMMUG00000022676	CN	0.00685836	0.662567
ENSMMUG00000022685	CN	-0.000470909	0.814615
ENSMMUG00000022687	CN	0.00020223	0.891796
ENSMMUG00000022689	CN	-0.00042128	0.775574
ENSMMUG00000022690	CN	-3.32254e-05	0.861939
ENSMMUG00000022692	CN	-0.000383778	0.893487
ENSMMUG00000022693	CN	-8.08465e-05	0.890462
ENSMMUG00000022694	CN	-0.000765689	0.806397
ENSMMUG00000022695	CN	-0.000188447	0.873121
ENSMMUG00000022696	CN	0.0119204	0.516424
ENSMMUG00000022698	CN	0.00198463	0.852313
ENSMMUG00000022699	CN	-0.000565368	0.812728
ENSMMUG00000022702	CN	0.00112894	0.819533
ENSMMUG00000022713	CN	0.000228973	0.867891
ENSMMUG00000022714	CN	0.000618423	0.954864
ENSMMUG00000022715	CN	0.000503066	0.779496
ENSMMUG00000022717	CN	-0.00975647	0.587589
ENSMMUG00000022721	CN	-0.00176692	0.791498
ENSMMUG00000022725	CN	-0.00155648	0.742427
ENSMMUG00000022726	CN	-0.00229329	0.264844
ENSMMUG00000022727	CN	0.00118159	0.456686
ENSMMUG00000022732	CN	0.00164408	0.883248
ENSMMUG00000022735	CN	-0.00305849	0.688703
ENSMMUG00000022740	CN	0.000231908	0.81951
ENSMMUG00000022742	CN	-0.00168876	0.538205
ENSMMUG00000022744	CN	0.000334665	0.751748
ENSMMUG00000022750	CN	-0.000369404	0.685765
ENSMMUG00000022751	CN	0.0168053	0.525182
ENSMMUG00000022765	CN	-0.00168773	0.548865
ENSMMUG00000022767	CN	-0.000984157	0.647076
ENSMMUG00000022768	CN	-0.00443221	0.846747
ENSMMUG00000022769	CN	-0.000330668	0.891671
ENSMMUG00000022770	CN	-0.000132962	0.854479
ENSMMUG00000022772	CN	0.00579958	0.719631
ENSMMUG00000022773	CN	-0.000442918	0.802741
ENSMMUG00000022776	CN	-0.00137551	0.666522
ENSMMUG00000022777	CN	0.000699395	0.72559
ENSMMUG00000022782	CN	-0.000630423	0.844153
ENSMMUG00000022785	CN	-0.0167162	0.547313
ENSMMUG00000022789	CN	-0.000179667	0.888135
ENSMMUG00000022791	CN	-0.00183614	0.82069
ENSMMUG00000022802	CN	0.000946495	0.732866
ENSMMUG00000022806	CN	-0.00141695	0.481769
ENSMMUG00000022808	CN	-0.000241409	0.871832
ENSMMUG00000022812	CN	-0.000710716	0.644359
ENSMMUG00000022817	CN	0.0053832	0.722736
ENSMMUG00000022818	CN	-0.00125004	0.848907
ENSMMUG00000022824	CN	-0.0397912	0.00416118
ENSMMUG00000022825	CN	-0.00515649	0.691241
ENSMMUG00000022831	CN	0.000274713	0.881164
ENSMMUG00000022836	CN	-0.000843648	0.837499
ENSMMUG00000022838	CN	0.000486027	0.687978
ENSMMUG00000022841	CN	0.013771	0.484731
ENSMMUG00000022842	CN	4.07039e-06	0.631829
ENSMMUG00000022843	CN	0.000477226	0.70236
ENSMMUG00000022844	CN	0.032846	0.119966
ENSMMUG00000022853	CN	0.0170537	0.404059
ENSMMUG00000022858	CN	-9.84878e-05	0.88496
ENSMMUG00000022859	CN	-0.00206066	0.38899
ENSMMUG00000022860	CN	0.000481126	0.720806
ENSMMUG00000022862	CN	5.68655e-05	0.866683
ENSMMUG00000022867	CN	0.000127079	0.804365
ENSMMUG00000022872	CN	-0.00194931	0.559964
ENSMMUG00000022873	CN	0.000108832	0.848546
ENSMMUG00000022875	CN	0.000393897	0.865614
ENSMMUG00000022877	CN	-0.00274	0.356137
ENSMMUG00000022879	CN	0.00378775	0.772561
ENSMMUG00000022881	CN	-0.00131627	0.886029
ENSMMUG00000022884	CN	0.000252352	0.87641
ENSMMUG00000022888	CN	0.000533471	0.783992
ENSMMUG00000022891	CN	-0.00190119	0.316587
ENSMMUG00000022895	CN	-0.000207051	0.895505
ENSMMUG00000022901	CN	-8.55711e-05	0.802724
ENSMMUG00000022903	CN	-0.00112308	0.673513
ENSMMUG00000022907	CN	0.000310861	0.872582
ENSMMUG00000022908	CN	0.0128619	0.519478
ENSMMUG00000022913	CN	-0.00258045	0.261242
ENSMMUG00000022914	CN	-0.0151151	0.501554
ENSMMUG00000022919	CN	0.000560513	0.768796
ENSMMUG00000022920	CN	0.000231716	0.858929
ENSMMUG00000022922	CN	-0.0011153	0.855775
ENSMMUG00000022923	CN	-0.000652029	0.864947
ENSMMUG00000022926	CN	-0.00024863	0.873186
ENSMMUG00000022930	CN	-0.00400268	0.605904
ENSMMUG00000022931	CN	0.0182585	0.5735
ENSMMUG00000022933	CN	-0.000170032	0.876762
ENSMMUG00000022934	CN	0.00237031	0.799834
ENSMMUG00000022935	CN	-0.000658458	0.765456
ENSMMUG00000022938	CN	-0.000922021	0.847325
ENSMMUG00000022939	CN	-0.00520189	0.460026
ENSMMUG00000022942	CN	0.0074865	0.732856
ENSMMUG00000022944	CN	-0.000305779	0.821631
ENSMMUG00000022950	CN	-0.000830991	0.641417
ENSMMUG00000022961	CN	0.000277804	0.871784
ENSMMUG00000022963	CN	0.00106995	0.82522
ENSMMUG00000022965	CN	-0.00373002	0.76896
ENSMMUG00000022967	CN	0.00241847	0.524609
ENSMMUG00000022975	CN	-0.000719574	0.667812
ENSMMUG00000022976	CN	-9.16115e-05	0.697625
ENSMMUG00000022979	CN	-0.0154964	0.419072
ENSMMUG00000022989	CN	-0.00101117	0.694637
ENSMMUG00000022990	CN	5.5401e-05	0.777418
ENSMMUG00000022994	CN	0.00425952	0.753844
ENSMMUG00000022995	CN	0.000693134	0.793268
ENSMMUG00000022996	CN	-0.000702528	0.79777
ENSMMUG00000023003	CN	-0.000501335	0.804372
ENSMMUG00000023006	CN	0.000415333	0.874545
ENSMMUG00000023009	CN	-0.000287542	0.850697
ENSMMUG00000023012	CN	0.000646271	0.740013
ENSMMUG00000023021	CN	0.000161668	0.855674
ENSMMUG00000023025	CN	-0.000716505	0.763867
ENSMMUG00000023027	CN	-0.00212292	0.375479
ENSMMUG00000023028	CN	-0.0365704	0.146548
ENSMMUG00000023029	CN	0.000605376	0.846012
ENSMMUG00000023030	CN	-0.00090287	0.850213
ENSMMUG00000023032	CN	0.000335588	0.858059
ENSMMUG00000023033	CN	-0.000555628	0.803815
ENSMMUG00000023034	CN	-0.00123552	0.43168
ENSMMUG00000023036	CN	4.64459e-05	0.781181
ENSMMUG00000023038	CN	-0.00128234	0.78758
ENSMMUG00000023046	CN	-0.0017813	0.537635
ENSMMUG00000023048	CN	0.000208433	0.828224
ENSMMUG00000023051	CN	0.00030455	0.837493
ENSMMUG00000023053	CN	0.00814368	0.775625
ENSMMUG00000023054	CN	0.00115376	0.826561
ENSMMUG00000023062	CN	0.000758934	0.858229
ENSMMUG00000023070	CN	-0.000512865	0.753126
ENSMMUG00000023071	CN	-0.0286472	0.42039
ENSMMUG00000023075	CN	0.000136615	0.882431
ENSMMUG00000023077	CN	-0.00447711	0.79579
ENSMMUG00000023081	CN	-1.59788e-05	0.883576
ENSMMUG00000023083	CN	-0.000872089	0.867016
ENSMMUG00000023085	CN	-0.00129629	0.684056
ENSMMUG00000023086	CN	-0.0692913	0.0535937
ENSMMUG00000023089	CN	-0.0549655	0.00312975
ENSMMUG00000023094	CN	-0.000154604	0.735687
ENSMMUG00000023099	CN	0.00324	0.788279
ENSMMUG00000023104	CN	0.000623793	0.908939
ENSMMUG00000023107	CN	-0.00239456	0.345587
ENSMMUG00000023115	CN	-0.000764842	0.741957
ENSMMUG00000023116	CN	0.000186493	0.830502
ENSMMUG00000023117	CN	0.0023579	0.800748
ENSMMUG00000023119	CN	0.000332699	0.709136
ENSMMUG00000023124	CN	0.0129196	0.489138
ENSMMUG00000023125	CN	0.000513311	0.675124
ENSMMUG00000023132	CN	-0.00259198	0.596287
ENSMMUG00000023134	CN	-0.000171499	0.800721
ENSMMUG00000023138	CN	-0.000923854	0.645831
ENSMMUG00000023139	CN	-0.0338598	0.0725878
ENSMMUG00000023140	CN	0.00481293	0.694679
ENSMMUG00000023141	CN	-1.41688e-05	0.936437
ENSMMUG00000023144	CN	0.048939	0.0409394
ENSMMUG00000023145	CN	-0.000343637	0.226895
ENSMMUG00000023146	CN	0.000570164	0.855625
ENSMMUG00000023147	CN	0.000432096	0.795279
ENSMMUG00000023149	CN	-0.00104163	0.722111
ENSMMUG00000023150	CN	-0.000226881	0.826539
ENSMMUG00000023152	CN	-0.000518325	0.783377
ENSMMUG00000023157	CN	-0.000238039	0.778897
ENSMMUG00000023161	CN	-0.000719423	0.65297
ENSMMUG00000023167	CN	0.000747098	0.803096
ENSMMUG00000023168	CN	-0.000854718	0.801242
ENSMMUG00000023172	CN	0.0029938	0.214907
ENSMMUG00000023176	CN	0.00173725	0.328546
ENSMMUG00000023177	CN	0.000207771	0.809814
ENSMMUG00000023178	CN	0.000998316	0.813337
ENSMMUG00000023181	CN	0.00197059	0.253426
ENSMMUG00000023185	CN	-0.00247986	0.437669
ENSMMUG00000023189	CN	-0.00184896	0.370444
ENSMMUG00000023190	CN	-0.00329932	0.764638
ENSMMUG00000023192	CN	0.00104425	0.771953
ENSMMUG00000023199	CN	0.00126349	0.821646
ENSMMUG00000023203	CN	-7.97298e-05	0.842573
ENSMMUG00000023206	CN	-0.00209906	0.784662
ENSMMUG00000023207	CN	-0.00150394	0.736894
ENSMMUG00000023208	CN	0.0152053	0.346028
ENSMMUG00000023216	CN	-0.006612	0.640985
ENSMMUG00000023221	CN	-0.00176468	0.732579
ENSMMUG00000023225	CN	-0.00124242	0.862153
ENSMMUG00000023226	CN	-0.000917717	0.723721
ENSMMUG00000023230	CN	0.000986885	0.876756
ENSMMUG00000023234	CN	0.00203467	0.606694
ENSMMUG00000023235	CN	0.000171451	0.73978
ENSMMUG00000023236	CN	0.036538	0.254843
ENSMMUG00000023240	CN	0.000919952	0.6113
ENSMMUG00000023242	CN	-0.00108893	0.755334
ENSMMUG00000023244	CN	0.00495428	0.726885
ENSMMUG00000023245	CN	-0.00170261	0.62077
ENSMMUG00000023248	CN	0.00128674	0.568093
ENSMMUG00000023249	CN	0.000835415	0.819874
ENSMMUG00000023251	CN	-0.013668	0.604125
ENSMMUG00000023254	CN	0.00194977	0.809614
ENSMMUG00000023255	CN	0.0555698	0.0515827
ENSMMUG00000023257	CN	-0.0225275	0.530936
ENSMMUG00000023258	CN	-0.00142882	0.850441
ENSMMUG00000023260	CN	0.000395045	0.822088
ENSMMUG00000023261	CN	-7.3449e-05	0.916857
ENSMMUG00000023263	CN	-0.000774975	0.557217
ENSMMUG00000023265	CN	-0.00170543	0.838877
ENSMMUG00000023272	CN	0.0010476	0.768446
ENSMMUG00000023274	CN	0.000479098	0.85949
ENSMMUG00000023277	CN	0.00104497	0.828061
ENSMMUG00000023282	CN	0.00033671	0.827028
ENSMMUG00000023286	CN	-0.00178425	0.469376
ENSMMUG00000023288	CN	0.0106628	0.469678
ENSMMUG00000023290	CN	-0.00111367	0.679122
ENSMMUG00000023291	CN	-0.00141206	0.514429
ENSMMUG00000023293	CN	-0.00573512	0.695178
ENSMMUG00000023294	CN	-0.00107703	0.604898
ENSMMUG00000023295	CN	0.00142636	0.822445
ENSMMUG00000023297	CN	0.00242499	0.800422
ENSMMUG00000023299	CN	-0.000519263	0.737357
ENSMMUG00000023300	CN	-0.000677417	0.820715
ENSMMUG00000023303	CN	-0.00324356	0.147095
ENSMMUG00000023304	CN	-0.00978861	0.609082
ENSMMUG00000023305	CN	0.000794465	0.677486
ENSMMUG00000023308	CN	-0.000443769	0.82797
ENSMMUG00000023311	CN	-0.000328222	0.865061
ENSMMUG00000023312	CN	0.00927791	0.655237
ENSMMUG00000023316	CN	-0.000286287	0.787154
ENSMMUG00000023318	CN	0.00108206	0.921046
ENSMMUG00000023319	CN	-0.000723324	0.875663
ENSMMUG00000023322	CN	-0.000586772	0.748664
ENSMMUG00000023326	CN	0.00229866	0.806879
ENSMMUG00000023333	CN	-0.000658959	0.812324
ENSMMUG00000023335	CN	0.00124088	0.517888
ENSMMUG00000023340	CN	0.00218426	0.901891
ENSMMUG00000023350	CN	-0.000948467	0.71667
ENSMMUG00000023357	CN	-0.000191121	0.866917
ENSMMUG00000023358	CN	-0.000696502	0.872944
ENSMMUG00000023361	CN	-0.000666327	0.759554
ENSMMUG00000023364	CN	-0.000436886	0.768287
ENSMMUG00000023365	CN	-0.00012444	0.86812
ENSMMUG00000023372	CN	0.000507835	0.849597
ENSMMUG00000023375	CN	-0.00109473	0.669367
ENSMMUG00000023377	CN	-0.000849747	0.590772
ENSMMUG00000023378	CN	-0.000512117	0.844481
ENSMMUG00000023389	CN	-0.000345511	0.846911
ENSMMUG00000023391	CN	-0.000443722	0.762778
ENSMMUG00000023392	CN	-0.000405272	0.875193
ENSMMUG00000023397	CN	-0.00031628	0.873871
ENSMMUG00000023398	CN	-0.0224371	0.453283
ENSMMUG00000023400	CN	0.000623509	0.796404
ENSMMUG00000023401	CN	-0.00209581	0.457001
ENSMMUG00000023403	CN	0.0225028	0.524836
ENSMMUG00000023406	CN	-0.00278422	0.177426
ENSMMUG00000023411	CN	-0.121853	0.122478
ENSMMUG00000023412	CN	2.85875e-05	0.864559
ENSMMUG00000023418	CN	-0.00133669	0.625497
ENSMMUG00000023419	CN	-0.00120043	0.517243
ENSMMUG00000023427	CN	0.0312951	0.151098
ENSMMUG00000023431	CN	0.000243505	0.770969
ENSMMUG00000023437	CN	-0.000189976	0.901479
ENSMMUG00000023438	CN	0.000745972	0.797658
ENSMMUG00000023441	CN	-0.00203508	0.81768
ENSMMUG00000023442	CN	-0.00139421	0.774539
ENSMMUG00000023443	CN	0.0127325	0.554345
ENSMMUG00000023446	CN	-0.000120496	0.791239
ENSMMUG00000023449	CN	0.00684177	0.700299
ENSMMUG00000023450	CN	-0.000365002	0.795679
ENSMMUG00000023454	CN	-0.00095455	0.481557
ENSMMUG00000023456	CN	7.68878e-05	0.889935
ENSMMUG00000023462	CN	0.000396595	0.833942
ENSMMUG00000023469	CN	-0.00273267	0.808426
ENSMMUG00000023470	CN	0.00530767	0.575725
ENSMMUG00000023471	CN	0.000661319	0.619818
ENSMMUG00000023477	CN	-0.00225356	0.3012
ENSMMUG00000023479	CN	-0.000619929	0.741222
ENSMMUG00000023488	CN	0.000363344	0.81177
ENSMMUG00000023490	CN	-0.00401911	0.79741
ENSMMUG00000023494	CN	-0.00062965	0.606688
ENSMMUG00000023495	CN	0.000371964	0.886598
ENSMMUG00000023498	CN	0.000317484	0.88188
ENSMMUG00000023510	CN	7.74164e-06	0.810702
ENSMMUG00000023513	CN	0.000693972	0.610205
ENSMMUG00000023515	CN	-0.00187622	0.495874
ENSMMUG00000023517	CN	-0.00799953	0.612971
ENSMMUG00000023526	CN	-0.00169426	0.327888
ENSMMUG00000023527	CN	-0.00125187	0.696539
ENSMMUG00000023531	CN	0.000100944	0.829892
ENSMMUG00000023533	CN	0.000117807	0.855644
ENSMMUG00000023541	CN	-0.000272057	0.801392
ENSMMUG00000023543	CN	-0.00630974	0.573943
ENSMMUG00000023551	CN	-1.28453e-05	0.830837
ENSMMUG00000023552	CN	-8.85429e-05	0.89309
ENSMMUG00000023554	CN	-0.00100831	0.761828
ENSMMUG00000023556	CN	0.00164579	0.841517
ENSMMUG00000023558	CN	0.0291579	0.100789
ENSMMUG00000023559	CN	0.000150431	0.872224
ENSMMUG00000023567	CN	-0.00140962	0.805855
ENSMMUG00000023581	CN	-0.00034872	0.865515
ENSMMUG00000023598	CN	0.0149999	0.294406
ENSMMUG00000023599	CN	0.00853401	0.565253
ENSMMUG00000023600	CN	5.6596e-05	0.87365
ENSMMUG00000023601	CN	0.0402618	0.0562729
ENSMMUG00000023603	CN	0.000226794	0.776033
ENSMMUG00000023604	CN	0.000271419	0.872016
ENSMMUG00000023612	CN	-0.000540983	0.788168
ENSMMUG00000023616	CN	-0.00148069	0.450652
ENSMMUG00000023620	CN	-0.000461959	0.66818
ENSMMUG00000023621	CN	-0.000941457	0.501625
ENSMMUG00000023622	CN	-0.00139406	0.77989
ENSMMUG00000023623	CN	0.00627014	0.628272
ENSMMUG00000023627	CN	0.000240978	0.845778
ENSMMUG00000023634	CN	0.00048135	0.881616
ENSMMUG00000023636	CN	0.000174659	0.853248
ENSMMUG00000023640	CN	-0.00084745	0.632655
ENSMMUG00000023643	CN	-0.000279388	0.823413
ENSMMUG00000023646	CN	0.00104811	0.845968
ENSMMUG00000023648	CN	0.00135927	0.538681
ENSMMUG00000023649	CN	-0.00928349	0.676357
ENSMMUG00000023650	CN	0.000876368	0.786032
ENSMMUG00000023651	CN	0.000235108	0.847558
ENSMMUG00000023656	CN	1.96067e-05	0.843415
ENSMMUG00000023657	CN	0.000251559	0.820006
ENSMMUG00000023659	CN	6.26649e-05	0.885228
ENSMMUG00000023667	CN	-6.97615e-05	0.906908
ENSMMUG00000023668	CN	-0.00104576	0.628673
ENSMMUG00000023669	CN	-0.0126435	0.501073
ENSMMUG00000023671	CN	0.0576892	3.98468e-05
ENSMMUG00000023674	CN	0.000177551	0.788566
ENSMMUG00000023675	CN	-0.00134476	0.795748
ENSMMUG00000023677	CN	-0.000296232	0.829376
ENSMMUG00000023678	CN	0.00340649	0.690619
ENSMMUG00000023679	CN	-0.000121066	0.863169
ENSMMUG00000023681	CN	-0.0180829	0.480915
ENSMMUG00000023685	CN	0.00070924	0.865777
ENSMMUG00000023690	CN	-0.00173682	0.400413
ENSMMUG00000023691	CN	0.000345317	0.848111
ENSMMUG00000023694	CN	-0.000183228	0.842631
ENSMMUG00000023698	CN	0.0007187	0.634281
ENSMMUG00000023702	CN	-0.00133563	0.647675
ENSMMUG00000023717	CN	-0.00187852	0.725998
ENSMMUG00000023718	CN	0.000289944	0.818712
ENSMMUG00000023719	CN	-0.00222473	0.845464
ENSMMUG00000023738	CN	0.00139937	0.874301
ENSMMUG00000023751	CN	-0.000605475	0.623353
ENSMMUG00000023756	CN	0.000344612	0.737837
ENSMMUG00000023758	CN	0.000331925	0.838598
ENSMMUG00000023760	CN	-0.000445844	0.89778
ENSMMUG00000023762	CN	0.00890787	0.646778
ENSMMUG00000023766	CN	0.000763118	0.719907
ENSMMUG00000023767	CN	-6.97085e-05	0.834139
ENSMMUG00000023773	CN	0.000360168	0.847163
ENSMMUG00000023775	CN	0.000160754	0.86939
ENSMMUG00000023776	CN	0.000227004	0.893319
ENSMMUG00000023778	CN	-0.000910334	0.861988
ENSMMUG00000023780	CN	-0.0426375	0.374889
ENSMMUG00000023784	CN	-0.000620041	0.661645
ENSMMUG00000023785	CN	-0.00206182	0.623373
ENSMMUG00000023790	CN	0.0250696	0.295103
ENSMMUG00000023791	CN	0.00170093	0.610975
ENSMMUG00000023795	CN	0.000401282	0.716742
ENSMMUG00000023797	CN	0.00337695	0.783482
ENSMMUG00000023798	CN	-0.00745907	0.690806
ENSMMUG00000023802	CN	-0.00086528	0.596552
ENSMMUG00000023803	CN	-0.00256223	0.17592
ENSMMUG00000023806	CN	0.000249921	0.722449
ENSMMUG00000023809	CN	0.000253309	0.713751
ENSMMUG00000023812	CN	0.000362317	0.820478
ENSMMUG00000023816	CN	-8.78461e-05	0.828088
ENSMMUG00000026981	CN	-0.00138101	0.562658
ENSMMUG00000028695	CN	0.00131404	0.814385
ENSMMUG00000028699	CN	0.00125596	0.823325
ENSMMUG00000028733	CN	-0.0128952	0.550851
ENSMMUG00000028734	CN	-0.00188309	0.486642
ENSMMUG00000028736	CN	0.000601282	0.839851
ENSMMUG00000028738	CN	-0.00198669	0.46261
ENSMMUG00000028743	CN	-0.00239006	0.466679
ENSMMUG00000028749	CN	0.00542425	0.791498
ENSMMUG00000028765	CN	0.0322802	0.32155
ENSMMUG00000028767	CN	-0.00107152	0.83097
ENSMMUG00000028771	CN	-0.00168672	0.787653
ENSMMUG00000028772	CN	0.00118774	0.820015
ENSMMUG00000028776	CN	0.000609594	0.850809
ENSMMUG00000028785	CN	0.00292806	0.24435
ENSMMUG00000028798	CN	0.00116138	0.819175
ENSMMUG00000028800	CN	0.000677483	0.861501
ENSMMUG00000028833	CN	0.00115616	0.536131
ENSMMUG00000028834	CN	-0.00755277	0.54364
ENSMMUG00000028849	CN	-0.00131543	0.770001
ENSMMUG00000028852	CN	0.00178928	0.818139
ENSMMUG00000028855	CN	-0.000564377	0.853161
ENSMMUG00000028863	CN	-0.00225988	0.324236
ENSMMUG00000028866	CN	-0.00264112	0.711771
ENSMMUG00000028881	CN	-9.3603e-05	0.867528
ENSMMUG00000028882	CN	0.000296736	0.779951
ENSMMUG00000028886	CN	-0.000462767	0.809723
ENSMMUG00000028889	CN	-0.000773429	0.877228
ENSMMUG00000028891	CN	0.00462705	0.705008
ENSMMUG00000028895	CN	-0.00800904	0.753006
ENSMMUG00000028905	CN	-0.000999328	0.86053
ENSMMUG00000028906	CN	-0.00177826	0.439993
ENSMMUG00000028907	CN	-0.000121604	0.866008
ENSMMUG00000028914	CN	-0.000836694	0.726861
ENSMMUG00000028920	CN	-0.000973757	0.62835
ENSMMUG00000028921	CN	0.00428012	0.692381
ENSMMUG00000028925	CN	-0.00146081	0.462811
ENSMMUG00000028926	CN	-0.000804396	0.714309
ENSMMUG00000028928	CN	0.00174007	0.854492
ENSMMUG00000028931	CN	-0.00297546	0.237299
ENSMMUG00000028941	CN	0.00136163	0.852438
ENSMMUG00000028946	CN	-0.00920016	0.490647
ENSMMUG00000028947	CN	-0.000230562	0.843253
ENSMMUG00000028948	CN	0.000561541	0.859894
ENSMMUG00000028950	CN	-0.0374576	0.132489
ENSMMUG00000028974	CN	0.000181212	0.806035
ENSMMUG00000028999	CN	0.000608756	0.749881
ENSMMUG00000029011	CN	0.00418073	0.662251
ENSMMUG00000029026	CN	-0.00172164	0.840018
ENSMMUG00000029059	CN	-0.00100742	0.603605
ENSMMUG00000029062	CN	-0.00163764	0.679644
ENSMMUG00000029064	CN	-0.00130138	0.639578
ENSMMUG00000029068	CN	-0.00123576	0.722993
ENSMMUG00000029071	CN	-0.000805139	0.756469
ENSMMUG00000029105	CN	0.00106877	0.708099
ENSMMUG00000029125	CN	0.000274481	0.876515
ENSMMUG00000029159	CN	-0.00197454	0.750725
ENSMMUG00000029174	CN	-0.00110935	0.623102
ENSMMUG00000029176	CN	-0.000134326	0.804538
ENSMMUG00000029177	CN	-0.000739765	0.633964
ENSMMUG00000029181	CN	0.000453081	0.883695
ENSMMUG00000029197	CN	-0.000321841	0.809807
ENSMMUG00000029250	CN	-0.00120715	0.530676
ENSMMUG00000029256	CN	-0.000925054	0.857897
ENSMMUG00000029263	CN	-0.00111493	0.579458
ENSMMUG00000029265	CN	-0.0032298	0.198775
ENSMMUG00000029267	CN	-0.000460952	0.869725
ENSMMUG00000029273	CN	0.00918621	0.665736
ENSMMUG00000029293	CN	-0.00139583	0.845848
ENSMMUG00000029296	CN	-0.00157129	0.524282
ENSMMUG00000029350	CN	0.000187474	0.883063
ENSMMUG00000029358	CN	0.000294407	0.848858
ENSMMUG00000029366	CN	0.00285549	0.745157
ENSMMUG00000029367	CN	-0.000433581	0.867704
ENSMMUG00000029407	CN	-4.79619e-05	0.921818
ENSMMUG00000029421	CN	-8.70944e-05	0.822202
ENSMMUG00000029445	CN	-0.000111076	0.873449
ENSMMUG00000029462	CN	0.00327941	0.788039
ENSMMUG00000029463	CN	-0.000881121	0.684354
ENSMMUG00000029507	CN	-0.000347048	0.740497
ENSMMUG00000029510	CN	0.000182839	0.881455
ENSMMUG00000029592	CN	0.000202038	0.899882
ENSMMUG00000029638	CN	0.000280705	0.85283
ENSMMUG00000029652	CN	0.000264484	0.877683
ENSMMUG00000029662	CN	-0.00166811	0.382099
ENSMMUG00000029682	CN	-0.000416912	0.886046
ENSMMUG00000029700	CN	0.000408305	0.644118
ENSMMUG00000029767	CN	-0.00245666	0.463617
ENSMMUG00000029768	CN	0.00286133	0.837077
ENSMMUG00000029787	CN	-4.1874e-05	0.889935
ENSMMUG00000029791	CN	-0.0171384	0.546072
ENSMMUG00000029799	CN	-0.13669	0.00790477
ENSMMUG00000029827	CN	0.0370967	0.247975
ENSMMUG00000029833	CN	-0.000315252	0.771434
ENSMMUG00000029834	CN	-0.00243937	0.762546
ENSMMUG00000029871	CN	0.00102017	0.782149
ENSMMUG00000029909	CN	-0.000107442	0.895761
ENSMMUG00000029927	CN	-0.00175131	0.523467
ENSMMUG00000029939	CN	-0.000606672	0.866714
ENSMMUG00000029954	CN	0.0208592	0.527942
ENSMMUG00000029971	CN	-8.41882e-05	0.876345
ENSMMUG00000029973	CN	-0.000104116	0.863212
ENSMMUG00000030028	CN	-0.000887356	0.678398
ENSMMUG00000030042	CN	-0.000228518	0.775138
ENSMMUG00000030060	CN	-0.000110111	0.874231
ENSMMUG00000030099	CN	-0.003763	0.741831
ENSMMUG00000030144	CN	-0.0119743	0.688897
ENSMMUG00000030178	CN	-0.000940695	0.857382
ENSMMUG00000030213	CN	0.026598	0.252212
ENSMMUG00000030218	CN	0.000901507	0.823939
ENSMMUG00000030244	CN	-1.26749e-05	0.834387
ENSMMUG00000030279	CN	-0.000380329	0.791384
ENSMMUG00000030280	CN	0.000337344	0.850654
ENSMMUG00000030294	CN	-9.20628e-05	0.871089
ENSMMUG00000030317	CN	-0.000248995	0.735323
ENSMMUG00000030377	CN	-0.00165493	0.733076
ENSMMUG00000030380	CN	-2.66493e-05	0.87277
ENSMMUG00000030384	CN	-0.000323897	0.6937
ENSMMUG00000030400	CN	-0.0524032	0.170826
ENSMMUG00000030408	CN	-0.000826691	0.756631
ENSMMUG00000030415	CN	-0.0293913	0.0933316
ENSMMUG00000030419	CN	-0.000164434	0.933992
ENSMMUG00000030420	CN	0.000349838	0.871532
ENSMMUG00000030421	CN	0.00898271	0.700968
ENSMMUG00000030422	CN	-0.0872121	0.0580309
ENSMMUG00000030454	CN	-0.000328637	0.81427
ENSMMUG00000030465	CN	-0.000641931	0.835244
ENSMMUG00000030508	CN	-0.00173461	0.848227
ENSMMUG00000030532	CN	0.000977446	0.736008
ENSMMUG00000030562	CN	0.000223389	0.864019
ENSMMUG00000030563	CN	-0.000467297	0.840942
ENSMMUG00000030573	CN	0.00404489	0.778397
ENSMMUG00000030597	CN	0.00524264	0.498386
ENSMMUG00000030627	CN	-0.00275153	0.377582
ENSMMUG00000030707	CN	0.000292311	0.858547
ENSMMUG00000030744	CN	0.00161685	0.772484
ENSMMUG00000030802	CN	0.0422254	0.0372972
ENSMMUG00000030805	CN	0.000986389	0.839784
ENSMMUG00000030812	CN	0.000896118	0.521385
ENSMMUG00000030824	CN	-0.00239851	0.819976
ENSMMUG00000030833	CN	-5.81923e-05	0.894833
ENSMMUG00000030867	CN	0.00065734	0.716208
ENSMMUG00000030881	CN	-0.000239089	0.8454
ENSMMUG00000030891	CN	-0.00173258	0.359
ENSMMUG00000030906	CN	0.0158743	0.713216
ENSMMUG00000030914	CN	0.00017225	0.864452
ENSMMUG00000030941	CN	-0.000237023	0.799215
ENSMMUG00000030964	CN	0.000637807	0.893181
ENSMMUG00000030970	CN	0.00058342	0.664148
ENSMMUG00000031024	CN	-0.000288835	0.870289
ENSMMUG00000031026	CN	-0.00129272	0.544462
ENSMMUG00000031027	CN	-0.00115859	0.825704
ENSMMUG00000031035	CN	-0.000219641	0.785829
ENSMMUG00000031049	CN	0.00065131	0.78393
ENSMMUG00000031051	CN	-0.00039023	0.879003
ENSMMUG00000031106	CN	-0.000465614	0.840229
ENSMMUG00000031111	CN	-0.00321564	0.760711
ENSMMUG00000031121	CN	-0.000681014	0.7639
ENSMMUG00000031124	CN	-0.000601844	0.861165
ENSMMUG00000031126	CN	-0.00523788	0.588973
ENSMMUG00000031160	CN	-0.00295572	0.177893
ENSMMUG00000031166	CN	6.98302e-05	0.859818
ENSMMUG00000031168	CN	-0.00108633	0.773996
ENSMMUG00000031175	CN	0.00172359	0.44037
ENSMMUG00000031183	CN	-0.00040998	0.815208
ENSMMUG00000031202	CN	-0.00194779	0.402067
ENSMMUG00000031207	CN	0.000467863	0.829761
ENSMMUG00000031210	CN	-0.00145933	0.702788
ENSMMUG00000031224	CN	0.00243088	0.711467
ENSMMUG00000031232	CN	0.000333284	0.799142
ENSMMUG00000031238	CN	-0.0320779	0.400382
ENSMMUG00000031253	CN	-0.00163192	0.824163
ENSMMUG00000031268	CN	-0.000741027	0.843614
ENSMMUG00000031276	CN	0.000241314	0.851565
ENSMMUG00000031279	CN	-0.00380702	0.797958
ENSMMUG00000031282	CN	0.00518724	0.761671
ENSMMUG00000031284	CN	0.000513623	0.752625
ENSMMUG00000031286	CN	-0.00418009	0.785656
ENSMMUG00000031300	CN	-0.000308654	0.750949
ENSMMUG00000031357	CN	-0.000451936	0.800593
ENSMMUG00000031372	CN	0.000519395	0.849743
ENSMMUG00000031391	CN	-0.00164621	0.688303
ENSMMUG00000031398	CN	0.00320424	0.74531
ENSMMUG00000031409	CN	0.000804416	0.864975
ENSMMUG00000031416	CN	-0.000612626	0.784249
ENSMMUG00000031427	CN	-0.000390724	0.881349
ENSMMUG00000031430	CN	0.000911447	0.827654
ENSMMUG00000031438	CN	0.000825329	0.80159
ENSMMUG00000031439	CN	-0.000454663	0.886367
ENSMMUG00000031451	CN	-0.00167665	0.556313
ENSMMUG00000031452	CN	0.00410443	0.732049
ENSMMUG00000031455	CN	0.100801	0.143488
ENSMMUG00000031463	CN	-0.00374336	0.729456
ENSMMUG00000031493	CN	0.00326615	0.111877
ENSMMUG00000031495	CN	-0.00502276	0.748945
ENSMMUG00000031504	CN	-0.00197685	0.772311
ENSMMUG00000031526	CN	0.000364242	0.812131
ENSMMUG00000031527	CN	-0.0291593	0.205477
ENSMMUG00000031542	CN	-0.000910641	0.627581
ENSMMUG00000031562	CN	-0.0140334	0.496639
ENSMMUG00000031572	CN	0.00756776	0.701253
ENSMMUG00000031591	CN	-0.0138629	0.538821
ENSMMUG00000031598	CN	-0.00111535	0.681407
ENSMMUG00000031610	CN	0.000175241	0.890918
ENSMMUG00000031732	CN	0.000994405	0.871416
ENSMMUG00000031736	CN	0.0043026	0.779894
ENSMMUG00000031754	CN	0.000761387	0.892999
ENSMMUG00000031780	CN	-0.000341503	0.706573
ENSMMUG00000031811	CN	-0.00311429	0.558871
ENSMMUG00000031819	CN	0.000534561	0.591686
ENSMMUG00000031826	CN	-0.000474539	0.646682
ENSMMUG00000031834	CN	-0.00022744	0.877279
ENSMMUG00000031838	CN	0.000482259	0.858822
ENSMMUG00000031853	CN	0.000179064	0.900055
ENSMMUG00000031856	CN	0.000164222	0.86765
ENSMMUG00000031865	CN	-0.00163233	0.384883
ENSMMUG00000031876	CN	-0.00195973	0.852109
ENSMMUG00000031896	CN	-0.00042963	0.891726
ENSMMUG00000031902	CN	-0.000215726	0.854593
ENSMMUG00000031947	CN	-0.00086858	0.852077
ENSMMUG00000031965	CN	-0.000627467	0.638938
ENSMMUG00000031973	CN	-0.00263537	0.829011
ENSMMUG00000031981	CN	-0.00240301	0.854176
ENSMMUG00000032010	CN	0.000522598	0.883856
ENSMMUG00000032017	CN	-0.00137314	0.655808
ENSMMUG00000032020	CN	-0.000386495	0.661722
ENSMMUG00000032026	CN	0.000595336	0.818935
ENSMMUG00000032030	CN	-0.000485532	0.852793
ENSMMUG00000032109	CN	-0.00556448	0.738394
ENSMMUG00000032149	CN	0.0201699	0.155637
ENSMMUG00000032154	CN	-0.0016131	0.583213
ENSMMUG00000032180	CN	0.00116616	0.689368
ENSMMUG00000032217	CN	0.0106751	0.569096
ENSMMUG00000032231	CN	-0.0179553	0.452205
ENSMMUG00000032241	CN	-0.00479397	0.762034
ENSMMUG00000032244	CN	-0.0164418	0.572257
ENSMMUG00000032248	CN	0.157203	5.04571e-07
ENSMMUG00000032249	CN	-0.00434482	0.696552
ENSMMUG00000032251	CN	-0.00462877	0.54157
ENSMMUG00000032254	CN	-1.08505e-05	0.881306
ENSMMUG00000032281	CN	-8.97117e-05	0.833151
ENSMMUG00000032284	CN	-0.000781329	0.73001
ENSMMUG00000032300	CN	-0.00144179	0.808481
ENSMMUG00000032303	CN	0.000201021	0.803553
ENSMMUG00000032304	CN	-0.00149331	0.811948
ENSMMUG00000032306	CN	-0.00119234	0.60789
ENSMMUG00000032338	CN	-0.00040918	0.842474
ENSMMUG00000032359	CN	-0.000271478	0.864689
ENSMMUG00000032367	CN	0.00111735	0.853941
ENSMMUG00000032384	CN	0.000102056	0.848101
ENSMMUG00000032393	CN	-0.00012285	0.843641
ENSMMUG00000032394	CN	-0.00157032	0.836829
ENSMMUG00000032410	CN	0.0001243	0.858915
ENSMMUG00000032418	CN	0.00139973	0.850435
ENSMMUG00000032427	CN	-0.00113413	0.500837
ENSMMUG00000032429	CN	-0.0314613	0.155358
ENSMMUG00000032454	CN	-0.000643541	0.808719
ENSMMUG00000032486	CN	-0.00117547	0.796112
ENSMMUG00000032580	CN	-0.000563969	0.859607
ENSMMUG00000032617	CN	-0.00184405	0.312702
ENSMMUG00000037449	CN	-4.13353e-05	0.722757
ENSMMUG00000037458	CN	0.000396508	0.842386
ENSMMUG00000037540	CN	0.000496631	0.787075
ENSMMUG00000037597	CN	-0.00171461	0.542393
ENSMMUG00000037644	CN	-0.00076646	0.801295
ENSMMUG00000037662	CN	-0.000650802	0.775132
ENSMMUG00000037665	CN	0.00040474	0.867044
ENSMMUG00000037684	CN	-0.011724	0.782002
ENSMMUG00000037707	CN	-0.00468191	0.60586
ENSMMUG00000037714	CN	-0.000722406	0.63859
ENSMMUG00000037718	CN	0.00203444	0.836266
ENSMMUG00000037727	CN	-0.00488613	0.755072
ENSMMUG00000037732	CN	-0.0616566	0.255092
ENSMMUG00000037735	CN	0.000374323	0.81497
ENSMMUG00000037751	CN	0.0162077	0.41946
ENSMMUG00000037756	CN	0.00802142	0.724866
ENSMMUG00000037770	CN	-0.00130323	0.848525
ENSMMUG00000037790	CN	0.0289062	0.236092
ENSMMUG00000037806	CN	-0.0011342	0.833506
ENSMMUG00000037816	CN	2.25469e-05	0.859742
ENSMMUG00000037843	CN	0.00283492	0.839486
ENSMMUG00000037875	CN	-0.00236068	0.70037
ENSMMUG00000037887	CN	0.000919045	0.580657
ENSMMUG00000037975	CN	0.000729301	0.704808
ENSMMUG00000037977	CN	-0.00120201	0.840112
ENSMMUG00000037980	CN	-0.072307	0.19376
ENSMMUG00000038004	CN	0.00207348	0.311656
ENSMMUG00000038018	CN	0.000955211	0.671165
ENSMMUG00000038088	CN	0.0189243	0.293061
ENSMMUG00000038117	CN	-0.012376	0.565477
ENSMMUG00000038138	CN	0.00135814	0.844393
ENSMMUG00000038166	CN	0.00301269	0.837582
ENSMMUG00000038179	CN	0.000537231	0.814019
ENSMMUG00000038181	CN	-0.000279253	0.821666
ENSMMUG00000038208	CN	-0.00145587	0.683315
ENSMMUG00000038221	CN	-0.00133462	0.506644
ENSMMUG00000038288	CN	0.000208444	0.799175
ENSMMUG00000038295	CN	-0.000387843	0.783337
ENSMMUG00000038299	CN	-0.00134866	0.479556
ENSMMUG00000038308	CN	-0.00239152	0.477554
ENSMMUG00000038348	CN	-0.00515306	0.839062
ENSMMUG00000038349	CN	0.000267805	0.740074
ENSMMUG00000038363	CN	-0.00158034	0.548743
ENSMMUG00000038371	CN	-0.00735781	0.705353
ENSMMUG00000038373	CN	0.00235765	0.768209
ENSMMUG00000038390	CN	-0.000419156	0.819354
ENSMMUG00000038413	CN	-0.000218901	0.861256
ENSMMUG00000038422	CN	-0.0112962	0.568349
ENSMMUG00000038453	CN	-0.000538175	0.767975
ENSMMUG00000038454	CN	-0.0337067	0.138422
ENSMMUG00000038560	CN	0.00728528	0.599955
ENSMMUG00000038562	CN	0.00121551	0.493883
ENSMMUG00000038569	CN	0.000212271	0.844178
ENSMMUG00000038587	CN	3.37345e-05	0.862048
ENSMMUG00000038615	CN	-0.000741496	0.851898
ENSMMUG00000038627	CN	0.00286916	0.797084
ENSMMUG00000038629	CN	-0.000739999	0.649694
ENSMMUG00000038794	CN	0.000389941	0.810308
ENSMMUG00000038867	CN	0.00264375	0.719991
ENSMMUG00000038892	CN	-0.00130377	0.67416
ENSMMUG00000038924	CN	0.00454678	0.711584
ENSMMUG00000038935	CN	-0.000201835	0.771107
ENSMMUG00000038955	CN	0.00769874	0.551279
ENSMMUG00000038966	CN	0.000164308	0.84403
ENSMMUG00000039030	CN	-0.000252015	0.877859
ENSMMUG00000039058	CN	0.000350563	0.893914
ENSMMUG00000039070	CN	-0.00346407	0.862795
ENSMMUG00000039085	CN	9.24228e-06	0.904032
ENSMMUG00000039139	CN	-0.000383508	0.778529
ENSMMUG00000039167	CN	0.000519433	0.798937
ENSMMUG00000039195	CN	-0.00198276	0.235552
ENSMMUG00000039209	CN	-0.000689276	0.612321
ENSMMUG00000039301	CN	-0.00221652	0.766848
ENSMMUG00000039303	CN	0.000824421	0.650038
ENSMMUG00000039326	CN	0.000775226	0.686842
ENSMMUG00000039337	CN	0.000712694	0.857489
ENSMMUG00000039355	CN	-0.000190438	0.889261
ENSMMUG00000039360	CN	-0.000409554	0.86731
ENSMMUG00000039397	CN	-0.000164031	0.905632
ENSMMUG00000039412	CN	0.000310503	0.623303
ENSMMUG00000039424	CN	0.000781077	0.641302
ENSMMUG00000039447	CN	-0.000161876	0.86758
ENSMMUG00000039479	CN	1.34132e-05	0.834208
ENSMMUG00000039501	CN	0.0449031	0.0600689
ENSMMUG00000039515	CN	-0.00560094	0.786092
ENSMMUG00000039520	CN	-0.000500633	0.671493
ENSMMUG00000039526	CN	0.00109986	0.80363
ENSMMUG00000039553	CN	0.000286582	0.808227
ENSMMUG00000039560	CN	0.000498484	0.766084
ENSMMUG00000039562	CN	-0.000984063	0.874681
ENSMMUG00000039597	CN	0.000379026	0.809044
ENSMMUG00000039612	CN	0.000970038	0.812877
ENSMMUG00000039671	CN	-0.000336656	0.738925
ENSMMUG00000039682	CN	0.00236676	0.827099
ENSMMUG00000039693	CN	-0.0100687	0.564048
ENSMMUG00000039735	CN	-0.02369	0.232334
ENSMMUG00000039736	CN	-0.00189033	0.800821
ENSMMUG00000039762	CN	-0.000285724	0.855487
ENSMMUG00000039781	CN	-0.00182148	0.810529
ENSMMUG00000039805	CN	-0.00084411	0.878384
ENSMMUG00000039865	CN	-3.59168e-05	0.824565
ENSMMUG00000039874	CN	0.00200382	0.764101
ENSMMUG00000039925	CN	0.000515814	0.823455
ENSMMUG00000039929	CN	-0.00457307	0.718675
ENSMMUG00000039935	CN	0.000260568	0.856911
ENSMMUG00000039937	CN	-0.387773	0.00661336
ENSMMUG00000039943	CN	-0.000408546	0.742191
ENSMMUG00000039944	CN	0.00114239	0.803976
ENSMMUG00000039959	CN	-0.0349348	0.148915
ENSMMUG00000039980	CN	0.000738274	0.733689
ENSMMUG00000039983	CN	-0.00374731	0.742522
ENSMMUG00000039992	CN	-0.00140155	0.634406
ENSMMUG00000040001	CN	0.00224435	0.846856
ENSMMUG00000040007	CN	0.00421744	0.736011
ENSMMUG00000040034	CN	-0.00099108	0.847132
ENSMMUG00000040063	CN	-0.000884205	0.696666
ENSMMUG00000040076	CN	-0.00051532	0.856226
ENSMMUG00000040079	CN	0.000898544	0.795023
ENSMMUG00000040085	CN	-0.000826391	0.805787
ENSMMUG00000040100	CN	-0.00594411	0.805668
ENSMMUG00000040121	CN	0.000255777	0.849887
ENSMMUG00000040133	CN	0.00160015	0.785681
ENSMMUG00000040135	CN	0.00450662	0.733324
ENSMMUG00000040140	CN	-0.0012203	0.70831
ENSMMUG00000040144	CN	0.000224446	0.765648
ENSMMUG00000040145	CN	-0.00046754	0.880695
ENSMMUG00000040181	CN	-0.00133003	0.831469
ENSMMUG00000040183	CN	-0.130224	0.0275696
ENSMMUG00000040202	CN	-0.00156114	0.781569
ENSMMUG00000040204	CN	1.27837e-05	0.855094
ENSMMUG00000040238	CN	0.000528915	0.879159
ENSMMUG00000040263	CN	-0.00144203	0.583604
ENSMMUG00000040268	CN	0.000876375	0.875641
ENSMMUG00000040293	CN	0.00296524	0.522709
ENSMMUG00000040307	CN	0.000123026	0.808647
ENSMMUG00000040310	CN	-0.00028261	0.745581
ENSMMUG00000040322	CN	0.000511979	0.723288
ENSMMUG00000040340	CN	-0.00144055	0.729869
ENSMMUG00000040343	CN	-0.000266404	0.805066
ENSMMUG00000040361	CN	6.248e-05	0.901032
ENSMMUG00000040370	CN	0.00110709	0.804857
ENSMMUG00000040380	CN	0.000947	0.576556
ENSMMUG00000040390	CN	0.000143136	0.886488
ENSMMUG00000040393	CN	0.00234582	0.242883
ENSMMUG00000040409	CN	-0.0292591	0.337183
ENSMMUG00000040456	CN	0.000714123	0.864428
ENSMMUG00000040500	CN	4.1736e-05	0.808719
ENSMMUG00000040506	CN	0.000128533	0.841075
ENSMMUG00000040519	CN	-0.0002486	0.853962
ENSMMUG00000040529	CN	0.00151587	0.848082
ENSMMUG00000040545	CN	0.000825289	0.720651
ENSMMUG00000040562	CN	0.00112379	0.886893
ENSMMUG00000040565	CN	-0.0187418	0.536095
ENSMMUG00000040609	CN	0.000326244	0.766361
ENSMMUG00000040628	CN	-0.00239156	0.70737
ENSMMUG00000040638	CN	0.000159069	0.748057
ENSMMUG00000040654	CN	-0.000665115	0.718088
ENSMMUG00000040655	CN	-0.000262249	0.898036
ENSMMUG00000040660	CN	-0.0185716	0.334457
ENSMMUG00000040683	CN	-0.000682663	0.840141
ENSMMUG00000040694	CN	-0.000188883	0.864937
ENSMMUG00000040741	CN	-0.00024652	0.889502
ENSMMUG00000040746	CN	-0.00177515	0.470282
ENSMMUG00000040773	CN	0.00338683	0.765982
ENSMMUG00000040778	CN	-0.00178329	0.770898
ENSMMUG00000040816	CN	-0.0215604	0.280236
ENSMMUG00000040817	CN	0.00148897	0.827784
ENSMMUG00000040830	CN	0.0652639	0.291725
ENSMMUG00000040854	CN	0.0284608	0.133594
ENSMMUG00000040870	CN	-0.00160487	0.917104
ENSMMUG00000040914	CN	-0.00561953	0.592715
ENSMMUG00000040935	CN	-0.00213541	0.849448
ENSMMUG00000040952	CN	0.0038721	0.688661
ENSMMUG00000040973	CN	-0.00159901	0.698363
ENSMMUG00000041006	CN	-0.00179915	0.67174
ENSMMUG00000041012	CN	-0.00111584	0.85399
ENSMMUG00000041041	CN	-0.00174212	0.730767
ENSMMUG00000041051	CN	0.000222869	0.838887
ENSMMUG00000041076	CN	-0.00261319	0.793213
ENSMMUG00000041101	CN	-0.0102353	0.515115
ENSMMUG00000041104	CN	-0.000996871	0.630106
ENSMMUG00000041108	CN	-0.00119053	0.682561
ENSMMUG00000041136	CN	0.000456975	0.817393
ENSMMUG00000041138	CN	0.0279647	0.1324
ENSMMUG00000041153	CN	0.000799367	0.843479
ENSMMUG00000041181	CN	-0.00133628	0.846354
ENSMMUG00000041188	CN	-0.00222287	0.824506
ENSMMUG00000041198	CN	-9.47806e-05	0.891376
ENSMMUG00000041273	CN	-0.00968371	0.617113
ENSMMUG00000041307	CN	-0.000142694	0.877061
ENSMMUG00000041316	CN	-0.000208167	0.38515
ENSMMUG00000041352	CN	0.125362	4.42894e-07
ENSMMUG00000041388	CN	-0.0010472	0.711455
ENSMMUG00000041404	CN	-0.000659911	0.515891
ENSMMUG00000041415	CN	0.0143168	0.444805
ENSMMUG00000041425	CN	-0.00212237	0.341349
ENSMMUG00000041447	CN	0.000627632	0.854955
ENSMMUG00000041459	CN	-0.000294692	0.840119
ENSMMUG00000041473	CN	0.000673304	0.858731
ENSMMUG00000041480	CN	-0.000318404	0.86986
ENSMMUG00000041491	CN	2.35993e-05	0.862351
ENSMMUG00000041535	CN	-0.00119287	0.880552
ENSMMUG00000041566	CN	0.000304925	0.891856
ENSMMUG00000041581	CN	-0.00191704	0.475221
ENSMMUG00000041595	CN	-0.00050165	0.518415
ENSMMUG00000041714	CN	0.00195821	0.774611
ENSMMUG00000041727	CN	0.000391403	0.821006
ENSMMUG00000041799	CN	-0.00210404	0.797889
ENSMMUG00000041875	CN	-2.2837e-05	0.873436
ENSMMUG00000041889	CN	-0.000606709	0.874407
ENSMMUG00000041905	CN	0.000442862	0.835322
ENSMMUG00000041919	CN	0.00121508	0.83707
ENSMMUG00000041976	CN	0.000831252	0.670563
ENSMMUG00000041988	CN	-0.000427171	0.734358
ENSMMUG00000042036	CN	-0.000483065	0.687304
ENSMMUG00000042046	CN	-0.00133601	0.833407
ENSMMUG00000042048	CN	-0.000630498	0.816211
ENSMMUG00000042059	CN	-5.68506e-05	0.87125
ENSMMUG00000042066	CN	-0.00121096	0.862726
ENSMMUG00000042087	CN	0.00057763	0.890651
ENSMMUG00000042110	CN	0.000681166	0.899814
ENSMMUG00000042111	CN	0.000809731	0.682546
ENSMMUG00000042112	CN	-0.00114677	0.561999
ENSMMUG00000042118	CN	0.0012686	0.785421
ENSMMUG00000042157	CN	0.000480358	0.860623
ENSMMUG00000042176	CN	0.000532687	0.731397
ENSMMUG00000042251	CN	-0.000804695	0.819716
ENSMMUG00000042257	CN	0.0299058	0.433243
ENSMMUG00000042260	CN	0.00318662	0.626914
ENSMMUG00000042262	CN	0.00738669	0.749557
ENSMMUG00000042266	CN	0.0017736	0.680324
ENSMMUG00000042330	CN	0.278493	0.00020014
ENSMMUG00000042351	CN	-0.00173651	0.676965
ENSMMUG00000042360	CN	-9.71723e-05	0.917545
ENSMMUG00000042364	CN	-0.000838174	0.832372
ENSMMUG00000042368	CN	0.000710584	0.878195
ENSMMUG00000042395	CN	0.000454097	0.835725
ENSMMUG00000042412	CN	0.00194723	0.30638
ENSMMUG00000042420	CN	-5.61568e-06	0.765909
ENSMMUG00000042444	CN	-0.0233869	0.459911
ENSMMUG00000042458	CN	-0.000367472	0.530508
ENSMMUG00000042475	CN	-0.000363583	0.883075
ENSMMUG00000042546	CN	0.00116442	0.860112
ENSMMUG00000042586	CN	0.0176525	0.318703
ENSMMUG00000042598	CN	0.00147344	0.84326
ENSMMUG00000042613	CN	-0.00106443	0.720616
ENSMMUG00000042630	CN	-0.000312161	0.818463
ENSMMUG00000042657	CN	0.0163807	0.537743
ENSMMUG00000042707	CN	9.17709e-05	0.874905
ENSMMUG00000042757	CN	0.000137978	0.893883
ENSMMUG00000042762	CN	-0.000809354	0.67879
ENSMMUG00000042809	CN	0.000299755	0.832035
ENSMMUG00000042817	CN	-0.00289955	0.202729
ENSMMUG00000042819	CN	-0.000797431	0.709295
ENSMMUG00000042832	CN	-0.00154711	0.590891
ENSMMUG00000042837	CN	5.55266e-05	0.892066
ENSMMUG00000042839	CN	-0.00152917	0.517144
ENSMMUG00000042841	CN	0.000462856	0.873512
ENSMMUG00000042855	CN	0.000362213	0.786676
ENSMMUG00000042881	CN	-0.000409517	0.897031
ENSMMUG00000042886	CN	-0.00764058	0.666362
ENSMMUG00000042951	CN	0.000509028	0.708831
ENSMMUG00000043001	CN	0.00659774	0.746313
ENSMMUG00000043063	CN	0.00290931	0.806912
ENSMMUG00000043068	CN	-8.42421e-06	0.864
ENSMMUG00000043078	CN	0.0286778	0.280273
ENSMMUG00000043091	CN	-0.00428632	0.757796
ENSMMUG00000043096	CN	0.0119532	0.418748
ENSMMUG00000043099	CN	-0.00367099	0.806558
ENSMMUG00000043134	CN	0.033429	0.286929
ENSMMUG00000043152	CN	-0.0704437	0.0942884
ENSMMUG00000043281	CN	-0.00033387	0.810313
ENSMMUG00000043282	CN	-0.0376766	0.109385
ENSMMUG00000043332	CN	-0.00571772	0.742869
ENSMMUG00000043369	CN	0.000991854	0.846639
ENSMMUG00000043400	CN	-0.000655573	0.557877
ENSMMUG00000043412	CN	-0.00933159	0.675903
ENSMMUG00000043440	CN	0.00118028	0.805963
ENSMMUG00000043458	CN	-0.00127069	0.748121
ENSMMUG00000043506	CN	0.000146091	0.859321
ENSMMUG00000043509	CN	0.000372593	0.845744
ENSMMUG00000043527	CN	0.000951023	0.773626
ENSMMUG00000043558	CN	-0.00290788	0.827379
ENSMMUG00000043581	CN	0.00235497	0.84048
ENSMMUG00000043585	CN	0.00309625	0.158662
ENSMMUG00000043649	CN	-0.000910254	0.820807
ENSMMUG00000043675	CN	-0.00164446	0.827382
ENSMMUG00000043682	CN	0.00320843	0.770334
ENSMMUG00000043701	CN	-0.000634967	0.817593
ENSMMUG00000043712	CN	-0.000970381	0.802237
ENSMMUG00000043714	CN	0.00130944	0.549469
ENSMMUG00000043739	CN	-0.000580068	0.705171
ENSMMUG00000043752	CN	0.000644715	0.914253
ENSMMUG00000043771	CN	-5.52238e-06	0.74721
ENSMMUG00000043892	CN	0.00408299	0.791416
ENSMMUG00000043912	CN	0.00140198	0.838132
ENSMMUG00000043955	CN	0.00188836	0.830554
ENSMMUG00000043959	CN	-0.00178741	0.581911
ENSMMUG00000043994	CN	-0.00118619	0.8721
ENSMMUG00000043999	CN	-0.000900341	0.628538
ENSMMUG00000044046	CN	0.000159892	0.894127
ENSMMUG00000044080	CN	-0.0245571	0.308489
ENSMMUG00000044099	CN	-0.00164409	0.62037
ENSMMUG00000044139	CN	0.00178734	0.821515
ENSMMUG00000044175	CN	-0.00055205	0.787101
ENSMMUG00000044229	CN	-0.000921627	0.711676
ENSMMUG00000044273	CN	-0.000537617	0.845125
ENSMMUG00000044277	CN	-0.00108967	0.654161
ENSMMUG00000044344	CN	-0.0030963	0.729587
ENSMMUG00000044385	CN	0.000148482	0.858159
ENSMMUG00000044406	CN	-0.0499166	0.182077
ENSMMUG00000044445	CN	0.000139328	0.863605
ENSMMUG00000044447	CN	0.0011721	0.701772
ENSMMUG00000044472	CN	0.000970084	0.859768
ENSMMUG00000044486	CN	-0.0348855	0.173867
ENSMMUG00000044496	CN	-0.00110581	0.658433
ENSMMUG00000044509	CN	0.000301733	0.832919
ENSMMUG00000044537	CN	-4.81099e-05	0.881639
ENSMMUG00000044552	CN	-0.000597565	0.789584
ENSMMUG00000044556	CN	-0.0118942	0.67215
ENSMMUG00000044581	CN	-0.000416678	0.76424
ENSMMUG00000044583	CN	-0.00056744	0.850677
ENSMMUG00000044585	CN	5.76283e-05	0.880294
ENSMMUG00000044603	CN	-0.0147391	0.559604
ENSMMUG00000044696	CN	-0.000476015	0.874879
ENSMMUG00000044736	CN	-0.00313398	0.752267
ENSMMUG00000044784	CN	0.00025927	0.823298
ENSMMUG00000044809	CN	0.000295852	0.748496
ENSMMUG00000044817	CN	-0.00129624	0.518278
ENSMMUG00000044822	CN	0.000169387	0.856958
ENSMMUG00000044826	CN	0.000278284	0.740652
ENSMMUG00000044909	CN	0.000293281	0.842123
ENSMMUG00000044916	CN	-0.00113073	0.802522
ENSMMUG00000044950	CN	0.000844932	0.835294
ENSMMUG00000044962	CN	-0.000637256	0.915373
ENSMMUG00000045026	CN	1.18518e-05	0.892257
ENSMMUG00000045030	CN	-0.0254992	0.509559
ENSMMUG00000045044	CN	-0.00237413	0.790092
ENSMMUG00000045065	CN	-0.00014632	0.839328
ENSMMUG00000045077	CN	-0.0155255	0.359156
ENSMMUG00000045106	CN	0.00241494	0.744287
ENSMMUG00000045118	CN	0.0138523	0.555997
ENSMMUG00000045123	CN	-0.000640422	0.864722
ENSMMUG00000045160	CN	0.000313292	0.760867
ENSMMUG00000045179	CN	9.28427e-05	0.632381
ENSMMUG00000045187	CN	0.00027663	0.886229
ENSMMUG00000045208	CN	0.000562232	0.859237
ENSMMUG00000045219	CN	-0.00206159	0.810335
ENSMMUG00000045241	CN	-0.00108295	0.842199
ENSMMUG00000045257	CN	0.000378421	0.868226
ENSMMUG00000045281	CN	-0.000586651	0.871732
ENSMMUG00000045285	CN	-0.00368944	0.708348
ENSMMUG00000045296	CN	-0.000492092	0.758369
ENSMMUG00000045336	CN	0.000253909	0.899375
ENSMMUG00000045342	CN	0.00098744	0.750727
ENSMMUG00000045364	CN	0.000354518	0.735466
ENSMMUG00000045396	CN	-0.000742754	0.853445
ENSMMUG00000045402	CN	0.000659587	0.861266
ENSMMUG00000045410	CN	-0.00144259	0.851625
ENSMMUG00000045421	CN	-0.00597489	0.702029
ENSMMUG00000045425	CN	-0.00280095	0.800707
ENSMMUG00000045427	CN	0.0463924	0.250233
ENSMMUG00000045449	CN	3.40642e-05	0.873084
ENSMMUG00000045470	CN	0.000759248	0.736849
ENSMMUG00000045490	CN	0.00673194	0.747511
ENSMMUG00000045497	CN	0.0471021	0.131418
ENSMMUG00000045555	CN	-6.13874e-05	0.870731
ENSMMUG00000045556	CN	0.0208345	0.268406
ENSMMUG00000045575	CN	0.000893531	0.86455
ENSMMUG00000045584	CN	0.00241737	0.845381
ENSMMUG00000045607	CN	0.00131869	0.883521
ENSMMUG00000045634	CN	0.00136005	0.832322
ENSMMUG00000045646	CN	-0.000782421	0.8518
ENSMMUG00000045652	CN	-0.000305893	0.826184
ENSMMUG00000045653	CN	0.00187075	0.784588
ENSMMUG00000045680	CN	0.0019266	0.707581
ENSMMUG00000045701	CN	-0.000276128	0.786707
ENSMMUG00000045757	CN	9.10566e-05	0.874511
ENSMMUG00000045825	CN	-0.00107684	0.669415
ENSMMUG00000045826	CN	-0.000248434	0.887297
ENSMMUG00000045852	CN	0.00140685	0.692161
ENSMMUG00000045908	CN	0.0420856	0.0143956
ENSMMUG00000045918	CN	-0.00191816	0.704731
ENSMMUG00000045930	CN	-0.000861663	0.703454
ENSMMUG00000045936	CN	-3.12578e-07	0.832866
ENSMMUG00000045944	CN	0.00104668	0.863726
ENSMMUG00000045970	CN	-0.000163796	0.788452
ENSMMUG00000046092	CN	0.000136016	0.809266
ENSMMUG00000046099	CN	-0.00362681	0.780751
ENSMMUG00000046124	CN	-0.000115591	0.892148
ENSMMUG00000046171	CN	-0.000131078	0.882768
ENSMMUG00000046183	CN	-0.00151867	0.758468
ENSMMUG00000046202	CN	-0.00283738	0.627081
ENSMMUG00000046228	CN	-7.04298e-05	0.84427
ENSMMUG00000046235	CN	-0.00036707	0.854301
ENSMMUG00000046237	CN	0.00410719	0.772247
ENSMMUG00000046249	CN	-0.000776418	0.827036
ENSMMUG00000046251	CN	0.0061201	0.671388
ENSMMUG00000046254	CN	-0.000768165	0.768523
ENSMMUG00000046256	CN	0.000809555	0.805853
ENSMMUG00000046259	CN	-0.000292967	0.86853
ENSMMUG00000046264	CN	-0.000158413	0.851036
ENSMMUG00000046328	CN	0.0499408	0.0104725
ENSMMUG00000046352	CN	0.00144251	0.721682
ENSMMUG00000046362	CN	-0.00736397	0.683771
ENSMMUG00000046381	CN	-5.50597e-05	0.672161
ENSMMUG00000046409	CN	-1.93705e-05	0.874839
ENSMMUG00000046412	CN	-0.000814983	0.886638
ENSMMUG00000046429	CN	-6.136e-05	0.890406
ENSMMUG00000046464	CN	0.0037023	0.767152
ENSMMUG00000046470	CN	0.00089392	0.845113
ENSMMUG00000046478	CN	2.44381e-05	0.861632
ENSMMUG00000046481	CN	-0.00202938	0.319335
ENSMMUG00000046486	CN	0.000589881	0.847636
ENSMMUG00000046512	CN	0.00026704	0.806062
ENSMMUG00000046520	CN	-0.00768393	0.688389
ENSMMUG00000046540	CN	-5.52511e-05	0.855886
ENSMMUG00000046550	CN	0.00159636	0.839265
ENSMMUG00000046560	CN	0.000200598	0.82025
ENSMMUG00000046615	CN	0.00411403	0.704138
ENSMMUG00000046622	CN	-0.0010239	0.85272
ENSMMUG00000046625	CN	-0.00232343	0.264883
ENSMMUG00000046631	CN	-0.0221998	0.510318
ENSMMUG00000046655	CN	-0.000267454	0.894633
ENSMMUG00000046665	CN	-7.8527e-05	0.764018
ENSMMUG00000046684	CN	-0.00125443	0.855058
ENSMMUG00000046705	CN	-0.000776016	0.867706
ENSMMUG00000046728	CN	-0.00209918	0.620134
ENSMMUG00000046774	CN	0.00213379	0.830962
ENSMMUG00000046816	CN	-3.44398e-05	0.796124
ENSMMUG00000046847	CN	-0.000824336	0.835742
ENSMMUG00000046877	CN	-0.00151946	0.545326
ENSMMUG00000046883	CN	-0.00119232	0.51983
ENSMMUG00000046901	CN	-5.0712e-06	0.912118
ENSMMUG00000046942	CN	-0.000173037	0.794283
ENSMMUG00000046971	CN	0.000905729	0.666985
ENSMMUG00000046992	CN	0.000363369	0.873222
ENSMMUG00000047000	CN	-0.000454182	0.859202
ENSMMUG00000047008	CN	0.00704819	0.756684
ENSMMUG00000047011	CN	-0.000593623	0.706258
ENSMMUG00000047024	CN	0.00317049	0.81633
ENSMMUG00000047028	CN	0.000688359	0.720443
ENSMMUG00000047033	CN	-0.00204041	0.851461
ENSMMUG00000047035	CN	0.00188987	0.784456
ENSMMUG00000047046	CN	-0.000983582	0.731696
ENSMMUG00000047198	CN	0.000419611	0.758113
ENSMMUG00000047219	CN	0.000766966	0.815154
ENSMMUG00000047242	CN	-0.000872304	0.678138
ENSMMUG00000047247	CN	-0.00122064	0.858088
ENSMMUG00000047259	CN	0.0134023	0.642571
ENSMMUG00000047277	CN	-0.000462499	0.857987
ENSMMUG00000047278	CN	-0.00413239	0.686153
ENSMMUG00000047290	CN	0.000331407	0.872209
ENSMMUG00000047333	CN	-0.000820398	0.821044
ENSMMUG00000047336	CN	-0.000686515	0.889925
ENSMMUG00000047347	CN	-0.0016313	0.717841
ENSMMUG00000047365	CN	0.00422393	0.773918
ENSMMUG00000047370	CN	-0.00250494	0.553039
ENSMMUG00000047378	CN	-0.00104989	0.822018
ENSMMUG00000047381	CN	2.39533e-05	0.907944
ENSMMUG00000047388	CN	0.00131051	0.736354
ENSMMUG00000047391	CN	-0.00214624	0.805624
ENSMMUG00000047449	CN	0.00273212	0.840247
ENSMMUG00000047476	CN	0.00130284	0.396339
ENSMMUG00000047481	CN	-0.000640467	0.865166
ENSMMUG00000047496	CN	0.00102483	0.687329
ENSMMUG00000047511	CN	-0.00972857	0.662772
ENSMMUG00000047550	CN	0.000683465	0.826268
ENSMMUG00000047586	CN	0.000306857	0.867675
ENSMMUG00000047625	CN	-0.0146433	0.484186
ENSMMUG00000047630	CN	-0.000528222	0.836548
ENSMMUG00000047632	CN	-0.00204979	0.84671
ENSMMUG00000047674	CN	0.000693992	0.785842
ENSMMUG00000047685	CN	-0.00169216	0.369231
ENSMMUG00000047697	CN	0.0387012	0.0484544
ENSMMUG00000047704	CN	0.0313031	0.091912
ENSMMUG00000047722	CN	0.000123569	0.730591
ENSMMUG00000047768	CN	-0.00163236	0.513224
ENSMMUG00000047780	CN	-0.000379352	0.918543
ENSMMUG00000047793	CN	0.00182969	0.799413
ENSMMUG00000047806	CN	0.00273285	0.764815
ENSMMUG00000047855	CN	-0.000157712	0.711636
ENSMMUG00000047880	CN	-0.000883123	0.726215
ENSMMUG00000047902	CN	-0.00715661	0.557986
ENSMMUG00000047932	CN	-0.00134286	0.796981
ENSMMUG00000047984	CN	-2.39219e-05	0.847822
ENSMMUG00000047994	CN	-0.00234924	0.830689
ENSMMUG00000048030	CN	0.000552739	0.846041
ENSMMUG00000048039	CN	-9.58729e-05	0.877316
ENSMMUG00000048066	CN	-0.000241349	0.767771
ENSMMUG00000048072	CN	-0.0151622	0.442496
ENSMMUG00000048091	CN	-0.000174881	0.859231
ENSMMUG00000048128	CN	-0.000454905	0.875729
ENSMMUG00000048130	CN	0.000382402	0.798908
ENSMMUG00000048190	CN	0.00035893	0.868538
ENSMMUG00000048204	CN	-0.00026172	0.709224
ENSMMUG00000048207	CN	0.00114409	0.730325
ENSMMUG00000048215	CN	-0.00011403	0.8605
ENSMMUG00000048231	CN	-0.000623205	0.796592
ENSMMUG00000048261	CN	-0.000402614	0.834929
ENSMMUG00000048302	CN	0.0013257	0.776008
ENSMMUG00000048372	CN	0.000429667	0.861506
ENSMMUG00000048395	CN	-0.0175804	0.348899
ENSMMUG00000048418	CN	-0.000950414	0.647638
ENSMMUG00000048420	CN	-0.00012597	0.714418
ENSMMUG00000048424	CN	-0.00164609	0.793839
ENSMMUG00000048439	CN	0.00049536	0.706321
ENSMMUG00000048463	CN	0.000447351	0.860475
ENSMMUG00000048503	CN	-0.000734106	0.948145
ENSMMUG00000048521	CN	-0.000142247	0.776098
ENSMMUG00000048526	CN	-0.00382783	0.249182
ENSMMUG00000048540	CN	-0.000863616	0.862033
ENSMMUG00000048545	CN	0.000360358	0.841029
ENSMMUG00000048558	CN	0.0250658	0.365717
ENSMMUG00000048560	CN	0.0082915	0.735725
ENSMMUG00000048566	CN	-0.00147248	0.477903
ENSMMUG00000048590	CN	-0.000207421	0.739333
ENSMMUG00000048604	CN	0.000764868	0.800355
ENSMMUG00000048621	CN	-0.000730228	0.84473
ENSMMUG00000048644	CN	0.000186156	0.7896
ENSMMUG00000048661	CN	0.000925955	0.817072
ENSMMUG00000048757	CN	0.0100547	0.64394
ENSMMUG00000048764	CN	-0.00122673	0.642532
ENSMMUG00000048799	CN	0.00235455	0.799951
ENSMMUG00000048801	CN	-0.0139632	0.488435
ENSMMUG00000048852	CN	-0.000598579	0.814001
ENSMMUG00000048864	CN	0.0181183	0.478185
ENSMMUG00000048882	CN	-0.00568163	0.696478
ENSMMUG00000048888	CN	-0.000690215	0.804261
ENSMMUG00000048893	CN	-0.000118911	0.886554
ENSMMUG00000048903	CN	-0.000917042	0.598804
ENSMMUG00000048926	CN	0.00362288	0.747061
ENSMMUG00000048955	CN	-0.000414074	0.87691
ENSMMUG00000048973	CN	0.00026367	0.790811
ENSMMUG00000049004	CN	-0.00167554	0.473183
ENSMMUG00000049010	CN	0.000959544	0.831139
ENSMMUG00000049051	CN	0.000255855	0.867194
ENSMMUG00000049102	CN	0.00198516	0.757169
ENSMMUG00000049105	CN	0.000876818	0.838923
ENSMMUG00000049145	CN	-0.000698457	0.656635
ENSMMUG00000049147	CN	-0.00488539	0.580144
ENSMMUG00000049151	CN	-9.03664e-05	0.825058
ENSMMUG00000049154	CN	-3.74441e-05	0.875997
ENSMMUG00000049177	CN	-9.56972e-05	0.849566
ENSMMUG00000049187	CN	-1.66319e-05	0.847574
ENSMMUG00000049196	CN	-0.0056988	0.749735
ENSMMUG00000049198	CN	-0.00201898	0.770647
ENSMMUG00000049219	CN	-0.00114498	0.607087
ENSMMUG00000049227	CN	-0.000551647	0.844072
ENSMMUG00000049232	CN	-0.0111101	0.619179
ENSMMUG00000049234	CN	0.000681059	0.820406
ENSMMUG00000049264	CN	0.00178925	0.704764
ENSMMUG00000049270	CN	-0.000728361	0.705797
ENSMMUG00000049283	CN	-0.000928463	0.854696
ENSMMUG00000049285	CN	0.000949204	0.44806
ENSMMUG00000049294	CN	0.000548556	0.848732
ENSMMUG00000049301	CN	-0.00136479	0.428458
ENSMMUG00000049309	CN	-0.000657122	0.762681
ENSMMUG00000049311	CN	-0.000285442	0.848736
ENSMMUG00000049324	CN	0.00329461	0.80254
ENSMMUG00000049334	CN	-0.000124759	0.881173
ENSMMUG00000049336	CN	0.00117273	0.639923
ENSMMUG00000049342	CN	-0.000426193	0.822718
ENSMMUG00000049344	CN	-0.0161303	0.432604
ENSMMUG00000049351	CN	0.000871896	0.516878
ENSMMUG00000049357	CN	-0.000239357	0.859934
ENSMMUG00000049364	CN	0.00118155	0.713475
ENSMMUG00000049367	CN	-0.000716281	0.739684
ENSMMUG00000049373	CN	0.000277109	0.779667
ENSMMUG00000049436	CN	-0.000218097	0.783804
ENSMMUG00000049479	CN	0.00306955	0.354693
ENSMMUG00000049493	CN	-0.00240542	0.819136
ENSMMUG00000049514	CN	-0.00011469	0.831745
ENSMMUG00000049515	CN	0.000426499	0.825711
ENSMMUG00000049523	CN	0.000892031	0.695338
ENSMMUG00000049532	CN	0.000611256	0.842291
ENSMMUG00000049537	CN	-0.000309942	0.866743
ENSMMUG00000049541	CN	0.00103275	0.666134
ENSMMUG00000049556	CN	0.000852787	0.826335
ENSMMUG00000049558	CN	-0.00233727	0.850744
ENSMMUG00000049567	CN	0.0155646	0.392907
ENSMMUG00000049578	CN	-0.0013013	0.563604
ENSMMUG00000049590	CN	-0.0047849	0.811252
ENSMMUG00000049603	CN	-0.000155085	0.843595
ENSMMUG00000049618	CN	0.000833323	0.829623
ENSMMUG00000049640	CN	0.00112042	0.676967
ENSMMUG00000049646	CN	0.000348433	0.731452
ENSMMUG00000049649	CN	-7.10025e-05	0.844853
ENSMMUG00000049650	CN	-0.000921989	0.818001
ENSMMUG00000049680	CN	0.00124752	0.797064
ENSMMUG00000049689	CN	0.000841896	0.744158
ENSMMUG00000049699	CN	-0.00943671	0.527214
ENSMMUG00000049708	CN	0.00680614	0.708857
ENSMMUG00000049713	CN	0.000631468	0.733541
ENSMMUG00000049718	CN	0.000168756	0.883033
ENSMMUG00000049722	CN	0.00109198	0.601308
ENSMMUG00000049735	CN	0.00453988	0.7808
ENSMMUG00000049740	CN	-0.00103032	0.842374
ENSMMUG00000049742	CN	-0.00118969	0.703129
ENSMMUG00000049745	CN	0.0384794	0.107829
ENSMMUG00000049750	CN	-0.000737921	0.828587
ENSMMUG00000049755	CN	0.00191975	0.816319
ENSMMUG00000049758	CN	0.000409181	0.839723
ENSMMUG00000049785	CN	-0.00624639	0.826639
ENSMMUG00000049792	CN	0.000693097	0.816466
ENSMMUG00000049799	CN	0.000316045	0.817282
ENSMMUG00000049804	CN	-0.000666331	0.868678
ENSMMUG00000049806	CN	0.00131474	0.633085
ENSMMUG00000049820	CN	-0.00152102	0.508006
ENSMMUG00000049822	CN	0.00129911	0.811739
ENSMMUG00000049824	CN	0.000346317	0.646255
ENSMMUG00000049832	CN	-0.0165525	0.445745
ENSMMUG00000049833	CN	-0.000324842	0.816091
ENSMMUG00000049848	CN	9.2634e-05	0.876462
ENSMMUG00000049863	CN	-0.000789898	0.833013
ENSMMUG00000049887	CN	0.00127225	0.832998
ENSMMUG00000049889	CN	-0.000781912	0.854621
ENSMMUG00000049891	CN	0.00913742	0.665164
ENSMMUG00000049922	CN	0.00126036	0.75994
ENSMMUG00000049928	CN	-0.0782216	0.0159736
ENSMMUG00000049932	CN	-0.0011231	0.864913
ENSMMUG00000049949	CN	0.157207	0.513308
ENSMMUG00000049967	CN	0.000862246	0.674618
ENSMMUG00000049968	CN	-0.0020418	0.449919
ENSMMUG00000049976	CN	-0.00136478	0.791921
ENSMMUG00000049983	CN	-3.55449e-05	0.777788
ENSMMUG00000049990	CN	0.000759954	0.86585
ENSMMUG00000050043	CN	-0.00195272	0.602577
ENSMMUG00000050048	CN	0.000482957	0.775806
ENSMMUG00000050053	CN	0.000422895	0.853632
ENSMMUG00000050063	CN	-0.000445989	0.765388
ENSMMUG00000050067	CN	0.000363157	0.82685
ENSMMUG00000050070	CN	0.000570021	0.865185
ENSMMUG00000050089	CN	-0.000367924	0.842333
ENSMMUG00000050097	CN	1.91104e-05	0.846026
ENSMMUG00000050109	CN	0.0353308	0.192005
ENSMMUG00000050110	CN	4.25593e-05	0.828006
ENSMMUG00000050113	CN	0.0080303	0.759226
ENSMMUG00000050123	CN	-0.0532293	0.0194853
ENSMMUG00000050124	CN	-0.000503027	0.698841
ENSMMUG00000050137	CN	-0.000242015	0.807677
ENSMMUG00000050146	CN	0.00609222	0.748197
ENSMMUG00000050147	CN	-0.00141751	0.817275
ENSMMUG00000050151	CN	-0.00493373	0.819835
ENSMMUG00000050172	CN	-0.0001103	0.85936
ENSMMUG00000050174	CN	-0.00116532	0.842779
ENSMMUG00000050185	CN	-0.0368143	0.263014
ENSMMUG00000050192	CN	-0.011711	0.606933
ENSMMUG00000050194	CN	0.00170215	0.852607
ENSMMUG00000050212	CN	-0.000348381	0.868516
ENSMMUG00000050219	CN	-0.000300416	0.885508
ENSMMUG00000050220	CN	-0.00156008	0.85105
ENSMMUG00000050246	CN	-0.0577814	0.0348924
ENSMMUG00000050251	CN	-0.00147834	0.615598
ENSMMUG00000050253	CN	-0.000501291	0.805377
ENSMMUG00000050257	CN	-0.00170504	0.485973
ENSMMUG00000050265	CN	-0.000942733	0.878745
ENSMMUG00000050277	CN	-0.000255997	0.884314
ENSMMUG00000050282	CN	9.04136e-05	0.794911
ENSMMUG00000050283	CN	-0.000737771	0.833616
ENSMMUG00000050293	CN	-0.00654207	0.789409
ENSMMUG00000050311	CN	-0.000167282	0.88576
ENSMMUG00000050313	CN	-0.00401055	0.669961
ENSMMUG00000050321	CN	-0.00194371	0.835458
ENSMMUG00000050324	CN	-0.00132133	0.656203
ENSMMUG00000050334	CN	-0.000201019	0.893415
ENSMMUG00000050336	CN	-0.00874932	0.670402
ENSMMUG00000050341	CN	0.00026615	0.859983
ENSMMUG00000050345	CN	0.00637817	0.739735
ENSMMUG00000050352	CN	0.000372289	0.866791
ENSMMUG00000050376	CN	-0.00107307	0.857753
ENSMMUG00000050401	CN	0.000274051	0.86443
ENSMMUG00000050406	CN	0.000585794	0.701183
ENSMMUG00000050414	CN	0.000935812	0.841455
ENSMMUG00000050416	CN	0.00178751	0.796354
ENSMMUG00000050418	CN	2.64245e-05	0.899621
ENSMMUG00000050423	CN	-0.0099247	0.71467
ENSMMUG00000050425	CN	-0.000269361	0.743991
ENSMMUG00000050427	CN	-0.000551758	0.869779
ENSMMUG00000050430	CN	-0.00988875	0.505345
ENSMMUG00000050432	CN	0.000582717	0.808202
ENSMMUG00000050444	CN	-0.00269822	0.827848
ENSMMUG00000050449	CN	-0.000752694	0.828046
ENSMMUG00000050457	CN	-0.0204862	0.284266
ENSMMUG00000050459	CN	0.000937564	0.853012
ENSMMUG00000050472	CN	0.00573149	0.676777
ENSMMUG00000050505	CN	0.0754924	9.20918e-05
ENSMMUG00000050518	CN	0.00377652	0.699242
ENSMMUG00000050519	CN	0.000367968	0.783018
ENSMMUG00000050526	CN	0.000520885	0.719931
ENSMMUG00000050527	CN	-0.0376496	0.111148
ENSMMUG00000050535	CN	-0.00528114	0.721584
ENSMMUG00000050546	CN	-0.00110094	0.830125
ENSMMUG00000050564	CN	9.43462e-05	0.77118
ENSMMUG00000050570	CN	0.000300914	0.839673
ENSMMUG00000050571	CN	0.015558	0.583956
ENSMMUG00000050577	CN	0.000666569	0.778563
ENSMMUG00000050578	CN	0.000730823	0.688462
ENSMMUG00000050584	CN	6.89309e-06	0.848008
ENSMMUG00000050596	CN	0.00251215	0.818455
ENSMMUG00000050603	CN	-8.65052e-05	0.845666
ENSMMUG00000050615	CN	-0.000269707	0.867975
ENSMMUG00000050617	CN	-0.00451058	0.814514
ENSMMUG00000050621	CN	9.1285e-06	0.887481
ENSMMUG00000050631	CN	0.000401784	0.732311
ENSMMUG00000050632	CN	-0.0192938	0.290203
ENSMMUG00000050639	CN	-0.000230307	0.843778
ENSMMUG00000050670	CN	-0.00046034	0.877878
ENSMMUG00000050672	CN	0.00107646	0.840224
ENSMMUG00000050676	CN	0.000426989	0.712739
ENSMMUG00000050685	CN	-0.000484757	0.872583
ENSMMUG00000050693	CN	0.000433018	0.839653
ENSMMUG00000050694	CN	-0.0170582	0.465903
ENSMMUG00000050701	CN	-0.00171614	0.481034
ENSMMUG00000050711	CN	0.000588888	0.860572
ENSMMUG00000050726	CN	-0.000738558	0.865704
ENSMMUG00000050745	CN	0.00258499	0.714698
ENSMMUG00000050749	CN	-0.117881	0.138717
ENSMMUG00000050773	CN	-9.65633e-05	0.863637
ENSMMUG00000050774	CN	0.000637125	0.716177
ENSMMUG00000050788	CN	-0.000160757	0.752303
ENSMMUG00000050793	CN	0.0160582	0.619326
ENSMMUG00000050796	CN	-0.00411199	0.754262
ENSMMUG00000050797	CN	-5.03278e-05	0.792566
ENSMMUG00000050804	CN	-0.00285179	0.814782
ENSMMUG00000050825	CN	-0.000599476	0.825426
ENSMMUG00000050828	CN	-0.000704027	0.721835
ENSMMUG00000050829	CN	0.000787724	0.85952
ENSMMUG00000050839	CN	-0.00109848	0.865287
ENSMMUG00000050843	CN	0.000500446	0.815577
ENSMMUG00000050856	CN	0.0136997	0.652502
ENSMMUG00000050875	CN	-0.00259258	0.375378
ENSMMUG00000050877	CN	-0.00335729	0.782899
ENSMMUG00000050903	CN	-0.00106399	0.820623
ENSMMUG00000050905	CN	-4.39551e-05	0.867455
ENSMMUG00000050929	CN	-0.000192258	0.871714
ENSMMUG00000050937	CN	-0.0359866	0.479677
ENSMMUG00000050954	CN	-0.0301496	0.15988
ENSMMUG00000050960	CN	0.000288486	0.822975
ENSMMUG00000050979	CN	-0.000761745	0.56604
ENSMMUG00000050988	CN	0.00127457	0.859044
ENSMMUG00000050993	CN	0.00198513	0.833231
ENSMMUG00000050996	CN	0.000387006	0.831544
ENSMMUG00000051003	CN	-0.000348769	0.845611
ENSMMUG00000051026	CN	-0.000107561	0.863493
ENSMMUG00000051028	CN	0.000640199	0.765783
ENSMMUG00000051034	CN	-0.00382525	0.699577
ENSMMUG00000051052	CN	0.00249675	0.713258
ENSMMUG00000051062	CN	-0.00402747	0.658361
ENSMMUG00000051076	CN	-0.00220788	0.81877
ENSMMUG00000051102	CN	-6.83346e-05	0.834474
ENSMMUG00000051105	CN	0.000262394	0.845263
ENSMMUG00000051110	CN	-0.00387592	0.819423
ENSMMUG00000051112	CN	-5.86179e-05	0.875512
ENSMMUG00000051123	CN	-0.00250372	0.747549
ENSMMUG00000051126	CN	0.00294776	0.768855
ENSMMUG00000051139	CN	-0.00107266	0.824768
ENSMMUG00000051142	CN	-0.00223294	0.809563
ENSMMUG00000051148	CN	-0.166839	-2.22045e-16
ENSMMUG00000051150	CN	-0.00139958	0.849572
ENSMMUG00000051176	CN	-0.0275164	0.278038
ENSMMUG00000051186	CN	0.000346774	0.787991
ENSMMUG00000051203	CN	1.88857e-05	0.860462
ENSMMUG00000051205	CN	-0.000627275	0.863
ENSMMUG00000051227	CN	0.000489681	0.864556
ENSMMUG00000051239	CN	-0.0122404	0.724269
ENSMMUG00000051247	CN	-0.00103541	0.80641
ENSMMUG00000051253	CN	0.00201889	0.820609
ENSMMUG00000051265	CN	0.000204507	0.862121
ENSMMUG00000051284	CN	0.0010131	0.590385
ENSMMUG00000051300	CN	-0.00348793	0.811474
ENSMMUG00000051301	CN	0.00110812	0.860576
ENSMMUG00000051303	CN	-0.000405734	0.745694
ENSMMUG00000051305	CN	0.00037039	0.710244
ENSMMUG00000051311	CN	0.0274855	0.268394
ENSMMUG00000051320	CN	-0.00131062	0.855612
ENSMMUG00000051322	CN	-0.00113853	0.863919
ENSMMUG00000051333	CN	0.00328722	0.137105
ENSMMUG00000051337	CN	-0.000364323	0.835672
ENSMMUG00000051354	CN	-0.00210302	0.798891
ENSMMUG00000051357	CN	0.000184395	0.804858
ENSMMUG00000051364	CN	0.00104481	0.615632
ENSMMUG00000051366	CN	0.00165162	0.669933
ENSMMUG00000051384	CN	-0.000429879	0.860218
ENSMMUG00000051392	CN	0.00286416	0.68828
ENSMMUG00000051407	CN	-0.00258458	0.550219
ENSMMUG00000051408	CN	-6.27759e-05	0.802012
ENSMMUG00000051435	CN	-0.0026192	0.846648
ENSMMUG00000051437	CN	6.71784e-06	0.87607
ENSMMUG00000051440	CN	0.000334813	0.881126
ENSMMUG00000051441	CN	0.000340071	0.832897
ENSMMUG00000051448	CN	0.000216611	0.868565
ENSMMUG00000051452	CN	0.00276731	0.779538
ENSMMUG00000051454	CN	0.00117004	0.655469
ENSMMUG00000051458	CN	-6.41464e-05	0.859599
ENSMMUG00000051491	CN	-0.000339381	0.75057
ENSMMUG00000051497	CN	-0.0669548	0.100542
ENSMMUG00000051498	CN	0.00150903	0.808469
ENSMMUG00000051505	CN	-0.0153254	0.587116
ENSMMUG00000051524	CN	0.00112144	0.840482
ENSMMUG00000051533	CN	-0.000257729	0.873861
ENSMMUG00000051535	CN	-0.000898017	0.61718
ENSMMUG00000051537	CN	-0.0010907	0.861772
ENSMMUG00000051543	CN	-0.00246051	0.842989
ENSMMUG00000051546	CN	0.00427975	0.759579
ENSMMUG00000051555	CN	0.000656294	0.76745
ENSMMUG00000051566	CN	0.00139048	0.723676
ENSMMUG00000051576	CN	-0.00348282	0.772003
ENSMMUG00000051588	CN	0.00440952	0.705799
ENSMMUG00000051635	CN	-0.000960091	0.681977
ENSMMUG00000051644	CN	-0.000125393	0.842262
ENSMMUG00000051649	CN	-0.00860348	0.7021
ENSMMUG00000051675	CN	0.00230602	0.789378
ENSMMUG00000051681	CN	-0.00116881	0.776235
ENSMMUG00000051692	CN	0.000110145	0.717918
ENSMMUG00000051698	CN	0.00193818	0.833903
ENSMMUG00000051720	CN	-0.000341757	0.789553
ENSMMUG00000051744	CN	0.000862992	0.839849
ENSMMUG00000051746	CN	-0.000239228	0.86345
ENSMMUG00000051755	CN	0.000508642	0.858457
ENSMMUG00000051774	CN	-0.000371192	0.838013
ENSMMUG00000051775	CN	-0.000283497	0.882335
ENSMMUG00000051786	CN	-0.000674356	0.787073
ENSMMUG00000051787	CN	-0.000479573	0.87396
ENSMMUG00000051793	CN	-0.000147344	0.942122
ENSMMUG00000051817	CN	0.000312666	0.867464
ENSMMUG00000051822	CN	0.00212641	0.868839
ENSMMUG00000051855	CN	0.000183985	0.853385
ENSMMUG00000051867	CN	0.00195876	0.720166
ENSMMUG00000051875	CN	0.00103196	0.822852
ENSMMUG00000051876	CN	0.000459323	0.861615
ENSMMUG00000051879	CN	0.00432906	0.489624
ENSMMUG00000051890	CN	0.000276694	0.833741
ENSMMUG00000051893	CN	-0.000274389	0.856725
ENSMMUG00000051916	CN	-0.000794405	0.557245
ENSMMUG00000051917	CN	7.94152e-05	0.713387
ENSMMUG00000051922	CN	0.000752324	0.815142
ENSMMUG00000051923	CN	-0.00322426	0.791882
ENSMMUG00000051928	CN	-2.98034e-05	0.790956
ENSMMUG00000051929	CN	0.0102325	0.714594
ENSMMUG00000051941	CN	-0.0013278	0.847725
ENSMMUG00000051944	CN	-0.00631275	0.629278
ENSMMUG00000051955	CN	0.000974757	0.656063
ENSMMUG00000051972	CN	0.000592367	0.647085
ENSMMUG00000051976	CN	1.56101e-05	0.860357
ENSMMUG00000051979	CN	0.00204554	0.834827
ENSMMUG00000051992	CN	-0.0003313	0.698663
ENSMMUG00000051997	CN	0.000535602	0.803593
ENSMMUG00000052003	CN	0.000769137	0.663244
ENSMMUG00000052014	CN	-0.0010297	0.580917
ENSMMUG00000052019	CN	0.00159365	0.858859
ENSMMUG00000052035	CN	0.00715902	0.666533
ENSMMUG00000052055	CN	0.00133701	0.643534
ENSMMUG00000052071	CN	-0.000265932	0.848753
ENSMMUG00000052074	CN	-0.014559	0.586064
ENSMMUG00000052091	CN	-0.000536664	0.755392
ENSMMUG00000052103	CN	0.00147817	0.660446
ENSMMUG00000052114	CN	-0.00114569	0.828433
ENSMMUG00000052120	CN	0.000642625	0.864515
ENSMMUG00000052125	CN	-0.000464324	0.869746
ENSMMUG00000052132	CN	0.000905408	0.868385
ENSMMUG00000052144	CN	0.000396512	0.863427
ENSMMUG00000052148	CN	-0.000808939	0.861061
ENSMMUG00000052153	CN	-0.000836147	0.634587
ENSMMUG00000052156	CN	-6.20697e-06	0.879337
ENSMMUG00000052161	CN	0.000206474	0.848062
ENSMMUG00000052163	CN	-0.00518209	0.785989
ENSMMUG00000052169	CN	-0.00204119	0.696775
ENSMMUG00000052184	CN	-0.00107423	0.68914
ENSMMUG00000052186	CN	0.00263983	0.680924
ENSMMUG00000052194	CN	-0.00103487	0.842559
ENSMMUG00000052198	CN	-0.000983196	0.572916
ENSMMUG00000052201	CN	-0.00199927	0.758202
ENSMMUG00000052202	CN	-0.0150114	0.622286
ENSMMUG00000052203	CN	0.00125392	0.806777
ENSMMUG00000052207	CN	0.000171332	0.792498
ENSMMUG00000052213	CN	0.000794498	0.780463
ENSMMUG00000052215	CN	0.000869502	0.864187
ENSMMUG00000052220	CN	-0.000153202	0.843096
ENSMMUG00000052236	CN	8.38004e-05	0.87745
ENSMMUG00000052252	CN	-0.000982377	0.51857
ENSMMUG00000052256	CN	0.00110115	0.836985
ENSMMUG00000052262	CN	0.00896213	0.715384
ENSMMUG00000052269	CN	0.0116864	0.59166
ENSMMUG00000052273	CN	0.000147969	0.855336
ENSMMUG00000052278	CN	0.000130833	0.78613
ENSMMUG00000052293	CN	0.000529555	0.866669
ENSMMUG00000052300	CN	9.8915e-06	0.764841
ENSMMUG00000052307	CN	-4.78856e-05	0.814991
ENSMMUG00000052315	CN	-4.98144e-05	0.798432
ENSMMUG00000052328	CN	-0.00173187	0.75566
ENSMMUG00000052330	CN	0.00225259	0.758182
ENSMMUG00000052338	CN	-0.000135787	0.824049
ENSMMUG00000052339	CN	0.000839451	0.724109
ENSMMUG00000052343	CN	0.00294257	0.806363
ENSMMUG00000052347	CN	0.00166073	0.832527
ENSMMUG00000052348	CN	-7.12965e-06	0.829597
ENSMMUG00000052354	CN	0.00712059	0.719545
ENSMMUG00000052364	CN	0.00128644	0.803112
ENSMMUG00000052385	CN	-0.000680329	0.869602
ENSMMUG00000052387	CN	0.00125609	0.843635
ENSMMUG00000052399	CN	-0.00118336	0.535061
ENSMMUG00000052412	CN	0.000435571	0.866556
ENSMMUG00000052413	CN	-0.00121472	0.57269
ENSMMUG00000052416	CN	0.000426345	0.880857
ENSMMUG00000052420	CN	-0.00459436	0.631502
ENSMMUG00000052422	CN	9.84708e-05	0.862101
ENSMMUG00000052424	CN	-0.0139769	0.642034
ENSMMUG00000052429	CN	-0.00010811	0.768322
ENSMMUG00000052432	CN	0.000461513	0.708405
ENSMMUG00000052437	CN	0.000430656	0.885239
ENSMMUG00000052450	CN	-0.00165506	0.640408
ENSMMUG00000052459	CN	0.00136298	0.722145
ENSMMUG00000052476	CN	-0.000608258	0.876887
ENSMMUG00000052483	CN	-0.000559539	0.852006
ENSMMUG00000052486	CN	0.00354475	0.752663
ENSMMUG00000052495	CN	-0.00294918	0.524165
ENSMMUG00000052506	CN	0.000338431	0.720798
ENSMMUG00000052507	CN	-0.000463533	0.741548
ENSMMUG00000052511	CN	-0.000774114	0.849421
ENSMMUG00000052518	CN	-0.000832105	0.773946
ENSMMUG00000052521	CN	0.00138682	0.834986
ENSMMUG00000052525	CN	0.00486016	0.743953
ENSMMUG00000052530	CN	0.0091659	0.561731
ENSMMUG00000052533	CN	0.000494422	0.874424
ENSMMUG00000052541	CN	0.0139727	0.788978
ENSMMUG00000052546	CN	-9.17e-06	0.783383
ENSMMUG00000052555	CN	-0.00487247	0.767915
ENSMMUG00000052559	CN	0.000744242	0.845945
ENSMMUG00000052567	CN	-1.18728e-06	0.730465
ENSMMUG00000052569	CN	0.00161242	0.675974
ENSMMUG00000052572	CN	-0.0807366	0.130804
ENSMMUG00000052578	CN	-0.00192375	0.597647
ENSMMUG00000052592	CN	0.0557542	0.175904
ENSMMUG00000052609	CN	-0.000130623	0.889392
ENSMMUG00000052611	CN	0.000332996	0.858153
ENSMMUG00000052614	CN	-1.89977e-06	0.830506
ENSMMUG00000052616	CN	0.000236509	0.765843
ENSMMUG00000052626	CN	1.77524e-05	0.878785
ENSMMUG00000052633	CN	-0.00179442	0.697606
ENSMMUG00000052641	CN	0.00441176	0.691705
ENSMMUG00000052642	CN	0.00172566	0.398603
ENSMMUG00000052659	CN	0.262784	0.0291028
ENSMMUG00000052666	CN	2.24377e-05	0.967863
ENSMMUG00000052674	CN	0.000620535	0.668951
ENSMMUG00000052688	CN	0.000438667	0.829039
ENSMMUG00000052726	CN	-0.00425944	0.642821
ENSMMUG00000052735	CN	0.00227073	0.582324
ENSMMUG00000052740	CN	0.0369097	0.222167
ENSMMUG00000052743	CN	-6.10893e-05	0.848039
ENSMMUG00000052747	CN	0.000611806	0.808383
ENSMMUG00000052785	CN	-0.00195429	0.662181
ENSMMUG00000052792	CN	0.00146055	0.760161
ENSMMUG00000052840	CN	0.00019756	0.747465
ENSMMUG00000052842	CN	0.00107639	0.77103
ENSMMUG00000052851	CN	-0.00133479	0.554118
ENSMMUG00000052852	CN	-0.0011623	0.599216
ENSMMUG00000052868	CN	-0.000122364	0.833058
ENSMMUG00000052879	CN	-4.01268e-05	0.868516
ENSMMUG00000052882	CN	-0.000842858	0.872298
ENSMMUG00000052902	CN	0.000203372	0.874967
ENSMMUG00000052921	CN	-9.84532e-06	0.863633
ENSMMUG00000052965	CN	0.000197827	0.864007
ENSMMUG00000052967	CN	-0.00205831	0.840452
ENSMMUG00000052973	CN	0.00258479	0.815738
ENSMMUG00000052989	CN	-0.0012681	0.389714
ENSMMUG00000052991	CN	0.000141407	0.86761
ENSMMUG00000052992	CN	0.00578077	0.841639
ENSMMUG00000053002	CN	-0.000816296	0.724565
ENSMMUG00000053013	CN	0.000168195	0.775733
ENSMMUG00000053014	CN	-0.00320467	0.191046
ENSMMUG00000053021	CN	-0.00696077	0.785138
ENSMMUG00000053022	CN	-0.00074889	0.703072
ENSMMUG00000053025	CN	-0.00217591	0.302747
ENSMMUG00000053030	CN	-0.000548419	0.901582
ENSMMUG00000053039	CN	-0.000391653	0.729142
ENSMMUG00000053044	CN	0.000542781	0.89418
ENSMMUG00000053045	CN	0.000295987	0.862649
ENSMMUG00000053048	CN	0.00333103	0.809448
ENSMMUG00000053070	CN	-0.000341844	0.785039
ENSMMUG00000053080	CN	0.0580658	0.121094
ENSMMUG00000053083	CN	0.000774469	0.81579
ENSMMUG00000053087	CN	-0.000230739	0.838141
ENSMMUG00000053088	CN	-2.77442e-05	0.825719
ENSMMUG00000053099	CN	0.00142294	0.61235
ENSMMUG00000053101	CN	3.99698e-05	0.752642
ENSMMUG00000053111	CN	-0.000966398	0.752967
ENSMMUG00000053116	CN	0.000481482	0.850566
ENSMMUG00000053128	CN	0.000694913	0.853352
ENSMMUG00000053137	CN	0.00215576	0.763663
ENSMMUG00000053142	CN	0.00199919	0.846216
ENSMMUG00000053143	CN	-0.0323924	0.184827
ENSMMUG00000053145	CN	0.000234171	0.964841
ENSMMUG00000053146	CN	0.000729487	0.866036
ENSMMUG00000053147	CN	-0.00128153	0.475352
ENSMMUG00000053148	CN	-0.00182764	0.574693
ENSMMUG00000053153	CN	0.00159599	0.686902
ENSMMUG00000053163	CN	-0.00140046	0.845972
ENSMMUG00000053174	CN	-0.000340709	0.822112
ENSMMUG00000053175	CN	-0.00121746	0.600463
ENSMMUG00000053179	CN	0.0383802	0.429961
ENSMMUG00000053187	CN	0.00950399	0.803069
ENSMMUG00000053198	CN	-0.000437222	0.869606
ENSMMUG00000053200	CN	-7.92491e-05	0.880269
ENSMMUG00000053203	CN	0.000198192	0.862168
ENSMMUG00000053224	CN	0.000345266	0.892988
ENSMMUG00000053228	CN	-0.00178058	0.855515
ENSMMUG00000053242	CN	-0.00670286	0.650973
ENSMMUG00000053244	CN	-0.00875439	0.761369
ENSMMUG00000053254	CN	-0.00146952	0.851375
ENSMMUG00000053265	CN	-0.00145162	0.85478
ENSMMUG00000053268	CN	0.00277372	0.659593
ENSMMUG00000053276	CN	-0.00318784	0.836164
ENSMMUG00000053277	CN	-5.1897e-05	0.718299
ENSMMUG00000053287	CN	0.00710253	0.694776
ENSMMUG00000053288	CN	0.00225746	0.78724
ENSMMUG00000053295	CN	-0.00755061	0.734618
ENSMMUG00000053318	CN	-0.000599029	0.833187
ENSMMUG00000053322	CN	-2.95089e-05	0.899584
ENSMMUG00000053345	CN	0.000497488	0.845579
ENSMMUG00000053348	CN	-8.44275e-05	0.866513
ENSMMUG00000053354	CN	0.0281284	0.384876
ENSMMUG00000053365	CN	-0.00123592	0.509004
ENSMMUG00000053367	CN	0.00160689	0.705432
ENSMMUG00000053385	CN	0.000436604	0.845079
ENSMMUG00000053391	CN	0.000565671	0.867293
ENSMMUG00000053393	CN	-0.0070259	0.744708
ENSMMUG00000053396	CN	0.000424652	0.775273
ENSMMUG00000053412	CN	-0.00124945	0.844851
ENSMMUG00000053420	CN	-8.17913e-05	0.898269
ENSMMUG00000053435	CN	0.0120803	0.613885
ENSMMUG00000053454	CN	0.0020446	0.520414
ENSMMUG00000053471	CN	-0.00117941	0.760809
ENSMMUG00000053481	CN	-0.00289441	0.815306
ENSMMUG00000053482	CN	0.000112387	0.867266
ENSMMUG00000053488	CN	-0.0416122	0.0497058
ENSMMUG00000053499	CN	-0.0310438	0.115887
ENSMMUG00000053514	CN	0.00328377	0.792524
ENSMMUG00000053525	CN	0.000997368	0.54085
ENSMMUG00000053527	CN	0.000892126	0.835167
ENSMMUG00000053538	CN	-0.00172828	0.840718
ENSMMUG00000053549	CN	-0.000133499	0.868367
ENSMMUG00000053562	CN	0.000255317	0.769575
ENSMMUG00000053567	CN	-0.000359907	0.862028
ENSMMUG00000053578	CN	-0.000364961	0.863313
ENSMMUG00000053589	CN	0.000927164	0.835746
ENSMMUG00000053590	CN	0.00110259	0.824463
ENSMMUG00000053611	CN	-0.00209202	0.820274
ENSMMUG00000053613	CN	-0.000113268	0.863338
ENSMMUG00000053623	CN	0.0008141	0.86835
ENSMMUG00000053625	CN	0.000122628	0.868391
ENSMMUG00000053631	CN	-0.00107806	0.807413
ENSMMUG00000053633	CN	0.00106044	0.462126
ENSMMUG00000053640	CN	0.000143278	0.79712
ENSMMUG00000053648	CN	0.000509634	0.673059
ENSMMUG00000053673	CN	0.00013355	0.886266
ENSMMUG00000053717	CN	-0.00232944	0.807124
ENSMMUG00000053724	CN	-0.00062354	0.855754
ENSMMUG00000053725	CN	-0.00154681	0.84387
ENSMMUG00000053731	CN	0.00173779	0.811156
ENSMMUG00000053733	CN	0.00504587	0.783106
ENSMMUG00000053735	CN	-0.0458482	0.100215
ENSMMUG00000053743	CN	0.00312708	0.627133
ENSMMUG00000053755	CN	1.84357e-05	0.863423
ENSMMUG00000053764	CN	-0.00134903	0.795261
ENSMMUG00000053767	CN	-0.00127953	0.833082
ENSMMUG00000053770	CN	-0.00215243	0.86277
ENSMMUG00000053781	CN	-0.0134517	0.569045
ENSMMUG00000053801	CN	-0.00156365	0.707287
ENSMMUG00000053807	CN	-0.0600288	0.0332903
ENSMMUG00000053817	CN	-0.00396064	0.777641
ENSMMUG00000053846	CN	0.000860305	0.852326
ENSMMUG00000053859	CN	-0.000364963	0.86385
ENSMMUG00000053869	CN	0.000414939	0.782376
ENSMMUG00000053870	CN	-0.000347675	0.848543
ENSMMUG00000053898	CN	0.0103767	0.581034
ENSMMUG00000053916	CN	0.000169635	0.884885
ENSMMUG00000053929	CN	-0.00915636	0.663748
ENSMMUG00000053930	CN	-0.00111205	0.851465
ENSMMUG00000053953	CN	-0.0186271	0.3252
ENSMMUG00000053963	CN	-0.000833981	0.854927
ENSMMUG00000053966	CN	-0.000840064	0.860846
ENSMMUG00000053969	CN	-0.00102465	0.659359
ENSMMUG00000053989	CN	0.00114892	0.593786
ENSMMUG00000053995	CN	-7.26573e-05	0.80492
ENSMMUG00000054000	CN	0.00190368	0.850428
ENSMMUG00000054017	CN	-0.000493156	0.871344
ENSMMUG00000054025	CN	-0.00104177	0.790153
ENSMMUG00000054036	CN	0.0158814	0.662469
ENSMMUG00000054037	CN	-0.00576343	0.741746
ENSMMUG00000054038	CN	0.000156017	0.864349
ENSMMUG00000054040	CN	0.000187342	0.843332
ENSMMUG00000054045	CN	-0.00126478	0.831124
ENSMMUG00000054048	CN	0.00201999	0.756623
ENSMMUG00000054055	CN	0.00136824	0.850103
ENSMMUG00000054066	CN	-0.00280394	0.832121
ENSMMUG00000054067	CN	0.00289382	0.100946
ENSMMUG00000054068	CN	0.00378505	0.759183
ENSMMUG00000054069	CN	-0.000102063	0.813084
ENSMMUG00000054076	CN	-0.00866784	0.736661
ENSMMUG00000054078	CN	-0.000357917	0.84934
ENSMMUG00000054080	CN	0.00157686	0.855849
ENSMMUG00000054113	CN	-0.190371	0.0126175
ENSMMUG00000054114	CN	0.00150416	0.577573
ENSMMUG00000054123	CN	0.0014827	0.865105
ENSMMUG00000054125	CN	0.000101741	0.865904
ENSMMUG00000054126	CN	-0.000154331	0.870031
ENSMMUG00000054136	CN	0.00010794	0.869844
ENSMMUG00000054137	CN	8.29521e-05	0.8735
ENSMMUG00000054142	CN	-0.00024524	0.869652
ENSMMUG00000054146	CN	0.00107284	0.756066
ENSMMUG00000054159	CN	-0.0017215	0.744771
ENSMMUG00000054167	CN	0.00059794	0.86271
ENSMMUG00000054183	CN	0.000133347	0.80886
ENSMMUG00000054190	CN	-0.00206688	0.836776
ENSMMUG00000054234	CN	0.000539221	0.882831
ENSMMUG00000054244	CN	0.00279966	0.690798
ENSMMUG00000054264	CN	0.00192251	0.451661
ENSMMUG00000054267	CN	-0.000581878	0.826334
ENSMMUG00000054291	CN	0.000619127	0.747818
ENSMMUG00000054293	CN	0.0010099	0.723092
ENSMMUG00000054294	CN	0.000249358	0.804917
ENSMMUG00000054298	CN	-0.000618609	0.870899
ENSMMUG00000054302	CN	0.000389904	0.88075
ENSMMUG00000054306	CN	-0.00234559	0.691999
ENSMMUG00000054328	CN	0.00497707	0.829267
ENSMMUG00000054329	CN	-0.000549294	0.835402
ENSMMUG00000054330	CN	-0.0042785	0.70463
ENSMMUG00000054334	CN	0.000847197	0.86221
ENSMMUG00000054339	CN	0.000582971	0.719903
ENSMMUG00000054348	CN	0.000764565	0.825967
ENSMMUG00000054351	CN	0.000504277	0.859558
ENSMMUG00000054365	CN	-9.9156e-05	0.760795
ENSMMUG00000054376	CN	0.00221053	0.61187
ENSMMUG00000054391	CN	-0.000994206	0.831441
ENSMMUG00000054392	CN	0.000208176	0.716262
ENSMMUG00000054395	CN	-0.000553362	0.84709
ENSMMUG00000054404	CN	-0.00342087	0.750806
ENSMMUG00000054416	CN	0.00059794	0.86271
ENSMMUG00000054421	CN	-0.00224216	0.326615
ENSMMUG00000054422	CN	0.00021431	0.887989
ENSMMUG00000054429	CN	0.000452387	0.843323
ENSMMUG00000054461	CN	0.0547593	0.000771212
ENSMMUG00000054466	CN	-0.000514316	0.82588
ENSMMUG00000054473	CN	-0.000761211	0.68782
ENSMMUG00000054475	CN	0.000296096	0.828582
ENSMMUG00000054504	CN	0.000911104	0.841289
ENSMMUG00000054510	CN	-0.00228798	0.366779
ENSMMUG00000054539	CN	0.000164234	0.778649
ENSMMUG00000054546	CN	0.0252412	0.341036
ENSMMUG00000054550	CN	-0.0061126	0.692386
ENSMMUG00000054578	CN	0.000213387	0.872858
ENSMMUG00000054579	CN	-0.00116789	0.622669
ENSMMUG00000054585	CN	7.81739e-05	0.89107
ENSMMUG00000054587	CN	8.04915e-05	0.833459
ENSMMUG00000054595	CN	-0.00414528	0.824118
ENSMMUG00000054608	CN	-3.61106e-05	0.861945
ENSMMUG00000054617	CN	0.000474692	0.863146
ENSMMUG00000054637	CN	0.00117132	0.826045
ENSMMUG00000054645	CN	-0.000817624	0.872102
ENSMMUG00000054664	CN	-0.00040599	0.855922
ENSMMUG00000054674	CN	0.00139762	0.60205
ENSMMUG00000054690	CN	-0.000781795	0.686574
ENSMMUG00000054721	CN	-0.535273	0.321091
ENSMMUG00000054747	CN	0.000744142	0.672262
ENSMMUG00000054755	CN	-0.000215119	0.885892
ENSMMUG00000054760	CN	0.000429217	0.800942
ENSMMUG00000054772	CN	-0.0430477	0.210255
ENSMMUG00000054773	CN	0.000196899	0.65428
ENSMMUG00000054786	CN	-0.00128145	0.840561
ENSMMUG00000054789	CN	-3.41422e-05	0.884806
ENSMMUG00000054814	CN	-0.000653823	0.853701
ENSMMUG00000054817	CN	0.000816838	0.906145
ENSMMUG00000054840	CN	0.000368624	0.872124
ENSMMUG00000054843	CN	2.88471e-05	0.825749
ENSMMUG00000054856	CN	0.00995163	0.666764
ENSMMUG00000054867	CN	6.26809e-05	0.874777
ENSMMUG00000054876	CN	0.0279447	0.0414109
ENSMMUG00000054885	CN	-0.000433311	0.602501
ENSMMUG00000054889	CN	0.00080176	0.826035
ENSMMUG00000054898	CN	-0.000530595	0.861638
ENSMMUG00000054901	CN	0.00520788	0.839682
ENSMMUG00000054910	CN	0.00242263	0.627821
ENSMMUG00000054920	CN	-0.000653716	0.813483
ENSMMUG00000054937	CN	0.00472913	0.579718
ENSMMUG00000054942	CN	0.00102834	0.867814
ENSMMUG00000054949	CN	-0.00130211	0.848522
ENSMMUG00000054952	CN	-0.000690807	0.845509
ENSMMUG00000054968	CN	0.000635582	0.874339
ENSMMUG00000054969	CN	0.00099481	0.844989
ENSMMUG00000054990	CN	-0.0197676	0.411001
ENSMMUG00000054993	CN	-0.00577229	0.732046
ENSMMUG00000054994	CN	-0.0243166	0.712635
ENSMMUG00000054996	CN	-0.00115927	0.84998
ENSMMUG00000055011	CN	-0.00153354	0.873498
ENSMMUG00000055018	CN	0.0115852	0.559679
ENSMMUG00000055026	CN	0.193381	0.0863059
ENSMMUG00000055028	CN	0.000855776	0.775379
ENSMMUG00000055029	CN	0.000178547	0.85064
ENSMMUG00000055034	CN	-0.000772361	0.776109
ENSMMUG00000055069	CN	-0.000295188	0.858881
ENSMMUG00000055083	CN	-0.00113953	0.490361
ENSMMUG00000055128	CN	-0.000724886	0.670328
ENSMMUG00000055131	CN	-0.00172374	0.768782
ENSMMUG00000055148	CN	-0.000313061	0.881759
ENSMMUG00000055167	CN	0.00191078	0.825145
ENSMMUG00000055187	CN	-0.00152704	0.720561
ENSMMUG00000055192	CN	0.00127945	0.621652
ENSMMUG00000055215	CN	-0.000134958	0.845894
ENSMMUG00000055223	CN	0.000827903	0.83968
ENSMMUG00000055226	CN	0.000547299	0.855024
ENSMMUG00000055241	CN	0.024364	0.102904
ENSMMUG00000055242	CN	-0.00082481	0.841509
ENSMMUG00000055252	CN	-0.0126668	0.480358
ENSMMUG00000055289	CN	0.0057416	0.718756
ENSMMUG00000055296	CN	5.25851e-06	0.891882
ENSMMUG00000055302	CN	-0.000246322	0.790644
ENSMMUG00000055331	CN	0.000843112	0.864136
ENSMMUG00000055333	CN	0.000456186	0.857143
ENSMMUG00000055334	CN	0.000373306	0.840232
ENSMMUG00000055338	CN	-0.00032462	0.897432
ENSMMUG00000055339	CN	0.0013688	0.461869
ENSMMUG00000055346	CN	-0.00256846	0.783242
ENSMMUG00000055350	CN	-0.00181256	0.760125
ENSMMUG00000055371	CN	-0.00133213	0.858883
ENSMMUG00000055403	CN	-0.00694755	0.760809
ENSMMUG00000055410	CN	-0.00106495	0.860498
ENSMMUG00000055420	CN	0.000335729	0.865199
ENSMMUG00000055443	CN	-0.00045881	0.848439
ENSMMUG00000055444	CN	0.000144255	0.836538
ENSMMUG00000055447	CN	0.000172374	0.79807
ENSMMUG00000055449	CN	0.00355421	0.761687
ENSMMUG00000055453	CN	-0.00158156	0.81645
ENSMMUG00000055477	CN	-0.129057	0.0382698
ENSMMUG00000055482	CN	0.00357073	0.744968
ENSMMUG00000055483	CN	0.00017938	0.863055
ENSMMUG00000055486	CN	0.00116866	0.594417
ENSMMUG00000055489	CN	0.000655969	0.725748
ENSMMUG00000055492	CN	-0.000672423	0.722479
ENSMMUG00000055517	CN	0.000276892	0.856563
ENSMMUG00000055529	CN	0.000131128	0.868644
ENSMMUG00000055539	CN	-0.00243889	0.807544
ENSMMUG00000055556	CN	-0.00186065	0.819664
ENSMMUG00000055561	CN	-0.000649118	0.791132
ENSMMUG00000055584	CN	0.000160942	0.832807
ENSMMUG00000055602	CN	0.000374434	0.812935
ENSMMUG00000055629	CN	0.0010072	0.545764
ENSMMUG00000055664	CN	-0.000432738	0.837061
ENSMMUG00000055665	CN	0.00132142	0.859738
ENSMMUG00000055669	CN	-0.000198632	0.860971
ENSMMUG00000055671	CN	4.39231e-06	0.811774
ENSMMUG00000055688	CN	-0.00174571	0.320408
ENSMMUG00000055690	CN	-0.00648333	0.776747
ENSMMUG00000055723	CN	0.000435383	0.902998
ENSMMUG00000055744	CN	-6.89582e-05	0.745669
ENSMMUG00000055747	CN	-0.000235284	0.882363
ENSMMUG00000055748	CN	-0.00113199	0.718617
ENSMMUG00000055753	CN	0.00318233	0.743124
ENSMMUG00000055755	CN	0.000184762	0.852546
ENSMMUG00000055756	CN	0.000970914	0.839054
ENSMMUG00000055760	CN	-0.000621194	0.86323
ENSMMUG00000055778	CN	-0.00165608	0.729533
ENSMMUG00000055780	CN	0.000573571	0.842937
ENSMMUG00000055786	CN	-0.0725885	0.0198031
ENSMMUG00000055794	CN	-0.00104455	0.85669
ENSMMUG00000055798	CN	0.00120962	0.833115
ENSMMUG00000055835	CN	0.000248576	0.835032
ENSMMUG00000055836	CN	0.00638846	0.730816
ENSMMUG00000055851	CN	-0.000255937	0.657215
ENSMMUG00000055858	CN	-0.00366986	0.789918
ENSMMUG00000055871	CN	-0.00108131	0.734336
ENSMMUG00000055875	CN	-0.00010228	0.84351
ENSMMUG00000055877	CN	-0.00170302	0.74935
ENSMMUG00000055882	CN	-0.0127052	0.540086
ENSMMUG00000055902	CN	-0.000194543	0.898802
ENSMMUG00000055908	CN	-0.00110939	0.835538
ENSMMUG00000055936	CN	-4.03579e-05	0.833453
ENSMMUG00000055941	CN	0.000872834	0.844211
ENSMMUG00000055944	CN	0.000221151	0.756262
ENSMMUG00000055960	CN	0.00206099	0.46958
ENSMMUG00000055964	CN	-0.0526711	0.247611
ENSMMUG00000055971	CN	-0.00066215	0.810208
ENSMMUG00000055983	CN	-0.000293378	0.870978
ENSMMUG00000055991	CN	0.000465035	0.868875
ENSMMUG00000056003	CN	-6.37765e-05	0.911179
ENSMMUG00000056004	CN	-0.00348481	0.777437
ENSMMUG00000056038	CN	-0.00168336	0.484204
ENSMMUG00000056040	CN	0.000732695	0.863411
ENSMMUG00000056043	CN	0.000643421	0.638243
ENSMMUG00000056064	CN	0.00145119	0.275608
ENSMMUG00000056078	CN	-0.00155554	0.596764
ENSMMUG00000056083	CN	-0.00283992	0.260105
ENSMMUG00000056089	CN	3.27519e-06	0.805403
ENSMMUG00000056092	CN	0.00386865	0.824256
ENSMMUG00000056093	CN	-0.000731933	0.819487
ENSMMUG00000056103	CN	-0.00185122	0.830721
ENSMMUG00000056113	CN	0.000595459	0.839116
ENSMMUG00000056117	CN	-0.00108481	0.838488
ENSMMUG00000056125	CN	-0.000678017	0.867574
ENSMMUG00000056126	CN	0.000161037	0.875817
ENSMMUG00000056131	CN	-2.88959e-05	0.862473
ENSMMUG00000056147	CN	0.000213084	0.790265
ENSMMUG00000056164	CN	-0.000923355	0.747971
ENSMMUG00000056174	CN	0.000294714	0.829797
ENSMMUG00000056182	CN	0.000487922	0.730309
ENSMMUG00000056199	CN	-0.0495075	0.434377
ENSMMUG00000056202	CN	-0.00212085	0.814956
ENSMMUG00000056204	CN	-0.00385732	0.735527
ENSMMUG00000056205	CN	0.0105841	0.52248
ENSMMUG00000056207	CN	0.000929826	0.667366
ENSMMUG00000056208	CN	-0.000376392	0.810949
ENSMMUG00000056218	CN	0.00122355	0.819715
ENSMMUG00000056220	CN	-0.00154478	0.851956
ENSMMUG00000056223	CN	0.000740274	0.702917
ENSMMUG00000056225	CN	-0.000717792	0.737046
ENSMMUG00000056241	CN	-0.000828937	0.704384
ENSMMUG00000056243	CN	-0.000708533	0.78757
ENSMMUG00000056250	CN	5.1486e-05	0.86123
ENSMMUG00000056255	CN	0.000886923	0.820537
ENSMMUG00000056276	CN	-0.0193359	0.463814
ENSMMUG00000056280	CN	0.024665	0.201092
ENSMMUG00000056289	CN	-0.000972239	0.515151
ENSMMUG00000056291	CN	-0.0120537	0.586248
ENSMMUG00000056302	CN	-0.00196145	0.84531
ENSMMUG00000056308	CN	0.00189686	0.836149
ENSMMUG00000056309	CN	-0.000894578	0.644871
ENSMMUG00000056316	CN	-0.00117612	0.866323
ENSMMUG00000056324	CN	0.000284972	0.840601
ENSMMUG00000056340	CN	-0.00079714	0.856924
ENSMMUG00000056345	CN	-0.00150257	0.795709
ENSMMUG00000056365	CN	-0.0136181	0.56655
ENSMMUG00000056380	CN	-0.010146	0.623141
ENSMMUG00000056386	CN	0.000564189	0.859607
ENSMMUG00000056392	CN	-0.00427045	0.701288
ENSMMUG00000056406	CN	-0.00149318	0.840185
ENSMMUG00000056411	CN	-0.00108185	0.867179
ENSMMUG00000056416	CN	0.0243275	0.544524
ENSMMUG00000056418	CN	0.00426707	0.706871
ENSMMUG00000056419	CN	0.00897115	0.756753
ENSMMUG00000056425	CN	-0.00398899	0.722103
ENSMMUG00000056433	CN	-0.00104916	0.530746
ENSMMUG00000056441	CN	0.000509872	0.696308
ENSMMUG00000056449	CN	0.000168373	0.846732
ENSMMUG00000056457	CN	-0.00153649	0.535471
ENSMMUG00000056458	CN	-0.000619796	0.862554
ENSMMUG00000056464	CN	0.0462845	0.259293
ENSMMUG00000056472	CN	0.000221472	0.835956
ENSMMUG00000056493	CN	-0.170663	0.0313739
ENSMMUG00000056506	CN	-0.00799448	0.669299
ENSMMUG00000056508	CN	0.0501795	1.15153e-05
ENSMMUG00000056510	CN	-0.00190593	0.625339
ENSMMUG00000056529	CN	-0.00166874	0.435241
ENSMMUG00000056532	CN	-0.00111224	0.859452
ENSMMUG00000056539	CN	-0.00184346	0.858974
ENSMMUG00000056541	CN	-0.001744	0.841273
ENSMMUG00000056548	CN	-0.0858735	0.206271
ENSMMUG00000056562	CN	-0.00220213	0.762862
ENSMMUG00000056589	CN	-0.000967187	0.851772
ENSMMUG00000056606	CN	0.0104564	0.551383
ENSMMUG00000056612	CN	0.000415316	0.790809
ENSMMUG00000056618	CN	0.0273778	0.301134
ENSMMUG00000056620	CN	0.000888806	0.769882
ENSMMUG00000056629	CN	-0.0200374	0.407293
ENSMMUG00000056637	CN	0.000243569	0.894516
ENSMMUG00000056646	CN	5.41014e-05	0.86826
ENSMMUG00000056649	CN	-0.000580914	0.854467
ENSMMUG00000056668	CN	-0.00519685	0.740123
ENSMMUG00000056683	CN	0.00150415	0.591479
ENSMMUG00000056688	CN	-0.0111976	0.574369
ENSMMUG00000056699	CN	0.000243074	0.878029
ENSMMUG00000056715	CN	0.00145155	0.724619
ENSMMUG00000056728	CN	-0.000172853	0.860256
ENSMMUG00000056730	CN	-8.99765e-05	0.888178
ENSMMUG00000056731	CN	0.00106812	0.559887
ENSMMUG00000056737	CN	-0.00236372	0.840129
ENSMMUG00000056744	CN	-0.00430633	0.772999
ENSMMUG00000056746	CN	0.00157555	0.483921
ENSMMUG00000056751	CN	-0.00171521	0.648737
ENSMMUG00000056760	CN	-0.0042129	0.719884
ENSMMUG00000056766	CN	-0.000362988	0.8466
ENSMMUG00000056767	CN	0.0347063	0.291927
ENSMMUG00000056789	CN	-0.00436027	0.756834
ENSMMUG00000056792	CN	-0.00232747	0.742325
ENSMMUG00000056794	CN	-0.00070688	0.864921
ENSMMUG00000056796	CN	0.000286686	0.88423
ENSMMUG00000056799	CN	0.00209723	0.777242
ENSMMUG00000056811	CN	-0.000162759	0.768602
ENSMMUG00000056828	CN	-0.000154938	0.890026
ENSMMUG00000056836	CN	0.000682893	0.769388
ENSMMUG00000056837	CN	0.000649367	0.826113
ENSMMUG00000056845	CN	-0.00209516	0.841931
ENSMMUG00000056879	CN	-0.00843093	0.720414
ENSMMUG00000056880	CN	7.25459e-06	0.906632
ENSMMUG00000056886	CN	0.000146828	0.872586
ENSMMUG00000056891	CN	0.00417446	0.726644
ENSMMUG00000056894	CN	-0.000447508	0.865919
ENSMMUG00000056911	CN	-0.00107553	0.621247
ENSMMUG00000056913	CN	-0.00196641	0.84106
ENSMMUG00000056914	CN	-0.0211327	0.614429
ENSMMUG00000056917	CN	-0.00146119	0.477493
ENSMMUG00000056925	CN	0.00027507	0.760774
ENSMMUG00000056926	CN	0.000155664	0.883568
ENSMMUG00000056933	CN	0.00123824	0.654122
ENSMMUG00000056935	CN	0.00186801	0.7387
ENSMMUG00000056937	CN	-3.06201e-05	0.873016
ENSMMUG00000056939	CN	0.00150568	0.724775
ENSMMUG00000056944	CN	0.00036248	0.875704
ENSMMUG00000056960	CN	-0.000633147	0.680921
ENSMMUG00000056967	CN	0.0538192	0.00421103
ENSMMUG00000056972	CN	0.000653214	0.848066
ENSMMUG00000056988	CN	0.000701019	0.839401
ENSMMUG00000056992	CN	5.66839e-05	0.854575
ENSMMUG00000057021	CN	-0.0357049	0.0620651
ENSMMUG00000057027	CN	0.00102659	0.70992
ENSMMUG00000057030	CN	0.00018272	0.714892
ENSMMUG00000057034	CN	-0.00233826	0.638561
ENSMMUG00000057038	CN	-0.00260115	0.793748
ENSMMUG00000057046	CN	-0.000982468	0.802708
ENSMMUG00000057052	CN	0.00155303	0.729947
ENSMMUG00000057067	CN	0.000945157	0.711633
ENSMMUG00000057088	CN	0.0108467	0.693793
ENSMMUG00000057111	CN	0.000662626	0.861408
ENSMMUG00000057142	CN	0.00159311	0.677572
ENSMMUG00000057143	CN	-0.00355666	0.603267
ENSMMUG00000057144	CN	0.0289529	0.0512501
ENSMMUG00000057146	CN	-0.00102554	0.766443
ENSMMUG00000057150	CN	0.0010547	0.706025
ENSMMUG00000057159	CN	-0.000944871	0.858765
ENSMMUG00000057164	CN	0.000126094	0.79614
ENSMMUG00000057173	CN	0.00035867	0.778502
ENSMMUG00000057240	CN	-0.00655574	0.647432
ENSMMUG00000057243	CN	7.98261e-05	0.826079
ENSMMUG00000057253	CN	0.000211039	0.749771
ENSMMUG00000057257	CN	-0.0014421	0.785702
ENSMMUG00000057264	CN	0.00015508	0.835178
ENSMMUG00000057265	CN	-4.53112e-05	0.88613
ENSMMUG00000057267	CN	0.00148043	0.844608
ENSMMUG00000057275	CN	0.00608343	0.763302
ENSMMUG00000057278	CN	0.000595754	0.779195
ENSMMUG00000057286	CN	0.00126804	0.843625
ENSMMUG00000057291	CN	-0.000382578	0.861895
ENSMMUG00000057292	CN	0.00131409	0.751647
ENSMMUG00000057295	CN	0.000891657	0.856595
ENSMMUG00000057303	CN	0.00274282	0.821983
ENSMMUG00000057308	CN	-0.0622467	0.0855956
ENSMMUG00000057315	CN	-0.000897909	0.855792
ENSMMUG00000057348	CN	0.000247165	0.881614
ENSMMUG00000057356	CN	-0.00719119	0.610066
ENSMMUG00000057370	CN	-0.0015364	0.834041
ENSMMUG00000057373	CN	-0.00120313	0.85872
ENSMMUG00000057374	CN	0.00147269	0.718259
ENSMMUG00000057376	CN	0.000177979	0.856397
ENSMMUG00000057381	CN	-0.00139589	0.852744
ENSMMUG00000057393	CN	0.00271173	0.80723
ENSMMUG00000057395	CN	-0.0143015	0.490114
ENSMMUG00000057424	CN	-0.00264786	0.894813
ENSMMUG00000057428	CN	-0.00152733	0.800077
ENSMMUG00000057454	CN	-0.00126634	0.74503
ENSMMUG00000057461	CN	-0.0082635	0.798424
ENSMMUG00000057466	CN	-0.154817	0.000104221
ENSMMUG00000057470	CN	-0.000242146	0.85757
ENSMMUG00000057493	CN	-0.00117483	0.854083
ENSMMUG00000057498	CN	-0.000661292	0.696042
ENSMMUG00000057508	CN	0.000964015	0.646689
ENSMMUG00000057522	CN	-0.00727162	0.719246
ENSMMUG00000057529	CN	4.74769e-06	0.861693
ENSMMUG00000057531	CN	-0.00658825	0.61472
ENSMMUG00000057586	CN	0.00150884	0.827169
ENSMMUG00000057588	CN	-0.000404749	0.836475
ENSMMUG00000057592	CN	-0.00899208	0.670521
ENSMMUG00000057604	CN	-0.0419387	0.353675
ENSMMUG00000057607	CN	-0.000452158	0.876333
ENSMMUG00000057610	CN	-0.0021182	0.855643
ENSMMUG00000057617	CN	0.111172	0.000490144
ENSMMUG00000057623	CN	-0.168003	0.243352
ENSMMUG00000057625	CN	5.94458e-05	0.873597
ENSMMUG00000057631	CN	-0.00177345	0.854052
ENSMMUG00000057634	CN	-0.00773079	0.757362
ENSMMUG00000057637	CN	-0.0498032	0.08799
ENSMMUG00000057659	CN	0.000453693	0.828949
ENSMMUG00000057682	CN	0.00544271	0.714464
ENSMMUG00000057698	CN	0.00113325	0.708897
ENSMMUG00000057747	CN	0.000788512	0.803976
ENSMMUG00000057759	CN	0.000524992	0.807242
ENSMMUG00000057762	CN	0.00022317	0.800772
ENSMMUG00000057764	CN	0.000888131	0.694617
ENSMMUG00000057769	CN	0.00132947	0.865242
ENSMMUG00000057796	CN	-0.000278455	0.809737
ENSMMUG00000057798	CN	0.000242607	0.8669
ENSMMUG00000057810	CN	-0.00405004	0.778727
ENSMMUG00000057818	CN	0.00127192	0.83354
ENSMMUG00000057828	CN	0.000896948	0.84643
ENSMMUG00000057833	CN	0.00118158	0.777258
ENSMMUG00000057834	CN	-0.0588721	0.0021903
ENSMMUG00000057835	CN	-0.000432702	0.85211
ENSMMUG00000057839	CN	0.000113826	0.834059
ENSMMUG00000057845	CN	-0.000389693	0.741307
ENSMMUG00000057847	CN	-0.000287684	0.823312
ENSMMUG00000057856	CN	-0.000665751	0.835355
ENSMMUG00000057879	CN	-0.00187449	0.825458
ENSMMUG00000057913	CN	-0.0011298	0.852451
ENSMMUG00000057917	CN	-0.000809268	0.747544
ENSMMUG00000057928	CN	-0.000109884	0.870508
ENSMMUG00000057933	CN	-0.00122922	0.561781
ENSMMUG00000057946	CN	-0.000255185	0.8961
ENSMMUG00000057966	CN	-0.000673025	0.859735
ENSMMUG00000057976	CN	-0.000217982	0.93574
ENSMMUG00000057986	CN	0.000876025	0.898125
ENSMMUG00000057995	CN	0.00324264	0.741482
ENSMMUG00000058016	CN	-0.000587257	0.732085
ENSMMUG00000058018	CN	0.000984592	0.823633
ENSMMUG00000058019	CN	-0.000409744	0.854778
ENSMMUG00000058021	CN	-0.00136203	0.548396
ENSMMUG00000058022	CN	0.000379697	0.845148
ENSMMUG00000058025	CN	0.000294664	0.754138
ENSMMUG00000058033	CN	-0.000123168	0.878992
ENSMMUG00000058041	CN	0.00180346	0.767434
ENSMMUG00000058042	CN	-0.00205241	0.799626
ENSMMUG00000058071	CN	0.000392982	0.863348
ENSMMUG00000058079	CN	-0.00113387	0.673601
ENSMMUG00000058091	CN	-0.00115314	0.85389
ENSMMUG00000058094	CN	0.000474127	0.764816
ENSMMUG00000058096	CN	-0.00108191	0.879285
ENSMMUG00000058099	CN	0.00014444	0.834271
ENSMMUG00000058131	CN	-0.180805	0
ENSMMUG00000058145	CN	-0.000269785	0.88168
ENSMMUG00000058151	CN	0.00138989	0.458383
ENSMMUG00000058169	CN	-0.00498777	0.727925
ENSMMUG00000058177	CN	0.000132356	0.836413
ENSMMUG00000058183	CN	0.00175992	0.869553
ENSMMUG00000058201	CN	0.000812803	0.65316
ENSMMUG00000058214	CN	-0.000338279	0.844488
ENSMMUG00000058216	CN	-0.0276293	0.474525
ENSMMUG00000058222	CN	0.00128209	0.791515
ENSMMUG00000058224	CN	-0.000637527	0.803779
ENSMMUG00000058256	CN	0.000301146	0.721803
ENSMMUG00000058267	CN	-0.000356721	0.776061
ENSMMUG00000058269	CN	-0.000888508	0.887203
ENSMMUG00000058277	CN	0.00066436	0.740972
ENSMMUG00000058290	CN	0.00171798	0.825125
ENSMMUG00000058297	CN	0.0029042	0.776601
ENSMMUG00000058313	CN	-0.0284232	0.294821
ENSMMUG00000058322	CN	-0.00181729	0.768756
ENSMMUG00000058330	CN	0.000123668	0.807643
ENSMMUG00000058334	CN	-0.000161396	0.857957
ENSMMUG00000058335	CN	-0.000552189	0.805286
ENSMMUG00000058336	CN	0.00134574	0.555525
ENSMMUG00000058341	CN	0.00244904	0.734269
ENSMMUG00000058352	CN	-0.00399022	0.825239
ENSMMUG00000058353	CN	0.00094969	0.607581
ENSMMUG00000058359	CN	0.000105803	0.845161
ENSMMUG00000058360	CN	0.000585441	0.6918
ENSMMUG00000058368	CN	-0.000903388	0.834606
ENSMMUG00000058373	CN	6.51226e-05	0.891433
ENSMMUG00000058387	CN	-0.00130109	0.509682
ENSMMUG00000058389	CN	-0.0024685	0.846403
ENSMMUG00000058393	CN	0.000659441	0.869527
ENSMMUG00000058396	CN	0.000398495	0.858674
ENSMMUG00000058416	CN	0.000951751	0.861759
ENSMMUG00000058425	CN	-0.00161723	0.782979
ENSMMUG00000058427	CN	-0.000977658	0.855245
ENSMMUG00000058429	CN	0.000387911	0.678725
ENSMMUG00000058432	CN	-0.000845325	0.598444
ENSMMUG00000058434	CN	-0.0445529	0.0222291
ENSMMUG00000058438	CN	-0.00136268	0.850796
ENSMMUG00000058439	CN	-0.000343071	0.70448
ENSMMUG00000058453	CN	-0.00781518	0.616108
ENSMMUG00000058462	CN	-0.000185242	0.875621
ENSMMUG00000058475	CN	-0.000602838	0.780188
ENSMMUG00000058478	CN	0.000141822	0.857649
ENSMMUG00000058486	CN	-0.00039709	0.880406
ENSMMUG00000058518	CN	-0.00237445	0.841382
ENSMMUG00000058529	CN	0.00129666	0.852644
ENSMMUG00000058544	CN	0.0266409	0.203391
ENSMMUG00000058553	CN	0.00254405	0.827646
ENSMMUG00000058560	CN	0.166768	0.000410219
ENSMMUG00000058568	CN	-0.00383191	0.687721
ENSMMUG00000058577	CN	0.00175231	0.734022
ENSMMUG00000058589	CN	-0.00380575	0.817062
ENSMMUG00000058590	CN	0.00279687	0.694873
ENSMMUG00000058612	CN	0.0132247	0.642713
ENSMMUG00000058619	CN	0.00499826	0.763087
ENSMMUG00000058620	CN	0.00191247	0.485759
ENSMMUG00000058621	CN	-0.000550803	0.868052
ENSMMUG00000058634	CN	-0.00138078	0.850916
ENSMMUG00000058658	CN	-0.00147743	0.742354
ENSMMUG00000058688	CN	1.46524e-05	0.891443
ENSMMUG00000058704	CN	0.000598845	0.882471
ENSMMUG00000058708	CN	0.000313958	0.731431
ENSMMUG00000058712	CN	0.000532676	0.725585
ENSMMUG00000058713	CN	0.0010161	0.856102
ENSMMUG00000058716	CN	-0.000368481	0.856438
ENSMMUG00000058722	CN	0.00121005	0.551042
ENSMMUG00000058728	CN	0.000734223	0.867953
ENSMMUG00000058729	CN	0.000964567	0.849586
ENSMMUG00000058732	CN	0.00109358	0.859144
ENSMMUG00000058733	CN	-0.00114242	0.563238
ENSMMUG00000058735	CN	0.000623749	0.78019
ENSMMUG00000058753	CN	0.000257647	0.851661
ENSMMUG00000058755	CN	0.000218176	0.856004
ENSMMUG00000058758	CN	-0.000180113	0.877047
ENSMMUG00000058771	CN	0.000666219	0.755637
ENSMMUG00000058799	CN	-6.79158e-05	0.859811
ENSMMUG00000058813	CN	0.00171007	0.772283
ENSMMUG00000058820	CN	-0.00108181	0.874408
ENSMMUG00000058824	CN	0.000326997	0.879107
ENSMMUG00000058836	CN	0.00190875	0.799078
ENSMMUG00000058850	CN	-6.5961e-05	0.843748
ENSMMUG00000058868	CN	-0.00237343	0.289521
ENSMMUG00000058871	CN	-0.00390225	0.714431
ENSMMUG00000058885	CN	0.00066943	0.705394
ENSMMUG00000058891	CN	8.33056e-05	0.713688
ENSMMUG00000058895	CN	-0.0001547	0.698998
ENSMMUG00000058896	CN	0.000846415	0.744515
ENSMMUG00000058901	CN	0.0079153	0.650374
ENSMMUG00000058902	CN	0.000880155	0.67107
ENSMMUG00000058903	CN	0.00190273	0.709735
ENSMMUG00000058908	CN	-0.000902231	0.81192
ENSMMUG00000058919	CN	0.0111079	0.606835
ENSMMUG00000058920	CN	9.31115e-05	0.854748
ENSMMUG00000058926	CN	-0.00177514	0.53935
ENSMMUG00000058943	CN	-0.000239168	0.808254
ENSMMUG00000058960	CN	-0.000885547	0.73105
ENSMMUG00000058984	CN	-0.000931829	0.773901
ENSMMUG00000058996	CN	6.69018e-05	0.788834
ENSMMUG00000058998	CN	0.000950498	0.832151
ENSMMUG00000058999	CN	0.00237615	0.816993
ENSMMUG00000059001	CN	0.00097909	0.834154
ENSMMUG00000059006	CN	3.10277e-05	0.832187
ENSMMUG00000059013	CN	-0.000200978	0.843843
ENSMMUG00000059019	CN	-0.842215	0.114427
ENSMMUG00000059049	CN	-0.000403366	0.8692
ENSMMUG00000059069	CN	-0.000517602	0.879809
ENSMMUG00000059073	CN	-0.000726173	0.744944
ENSMMUG00000059080	CN	0.00188175	0.526103
ENSMMUG00000059082	CN	-0.000688106	0.863171
ENSMMUG00000059087	CN	-0.00215566	0.704525
ENSMMUG00000059100	CN	0.0360299	0.487521
ENSMMUG00000059108	CN	0.000217852	0.825712
ENSMMUG00000059124	CN	-0.000769199	0.649001
ENSMMUG00000059132	CN	-0.000523692	0.683325
ENSMMUG00000059133	CN	-0.00361271	0.872431
ENSMMUG00000059145	CN	-0.000800903	0.827912
ENSMMUG00000059150	CN	0.000166326	0.82175
ENSMMUG00000059153	CN	-0.000613747	0.839204
ENSMMUG00000059168	CN	-8.59393e-05	0.835303
ENSMMUG00000059176	CN	-0.00105418	0.783246
ENSMMUG00000059177	CN	-0.0131266	0.653429
ENSMMUG00000059178	CN	0.000669522	0.802355
ENSMMUG00000059191	CN	-0.00033171	0.72718
ENSMMUG00000059199	CN	0.00106088	0.705958
ENSMMUG00000059206	CN	0.000280403	0.813964
ENSMMUG00000059208	CN	0.000343064	0.719902
ENSMMUG00000059210	CN	0.00615773	0.73523
ENSMMUG00000059214	CN	0.00448131	0.820587
ENSMMUG00000059242	CN	-0.00500239	0.81121
ENSMMUG00000059247	CN	-0.00210162	0.624224
ENSMMUG00000059256	CN	-0.00160023	0.555917
ENSMMUG00000059260	CN	-0.000552584	0.785041
ENSMMUG00000059267	CN	0.000309367	0.849139
ENSMMUG00000059270	CN	-0.000939138	0.640763
ENSMMUG00000059272	CN	-0.0206524	0.561582
ENSMMUG00000059275	CN	0.000842613	0.724213
ENSMMUG00000059287	CN	0.000836477	0.905924
ENSMMUG00000059289	CN	-0.0184499	0.465395
ENSMMUG00000059290	CN	0.000602128	0.795696
ENSMMUG00000059308	CN	0.19347	0.416477
ENSMMUG00000059326	CN	-0.0652223	0.0518778
ENSMMUG00000059327	CN	0.000306339	0.835789
ENSMMUG00000059336	CN	-0.019648	0.526186
ENSMMUG00000059364	CN	-0.00174736	0.46286
ENSMMUG00000059369	CN	-0.0254561	0.418745
ENSMMUG00000059372	CN	-0.00182365	0.395095
ENSMMUG00000059383	CN	0.00076693	0.835773
ENSMMUG00000059401	CN	0.000180618	0.847134
ENSMMUG00000059421	CN	0.000405465	0.817268
ENSMMUG00000059443	CN	-0.000379813	0.74276
ENSMMUG00000059444	CN	-0.000339497	0.894713
ENSMMUG00000059471	CN	-0.00137283	0.763152
ENSMMUG00000059482	CN	-0.00399242	0.818751
ENSMMUG00000059483	CN	-0.00015796	0.800756
ENSMMUG00000059486	CN	0.000483314	0.801213
ENSMMUG00000059488	CN	0.000712303	0.840645
ENSMMUG00000059497	CN	-0.0210458	0.359779
ENSMMUG00000059502	CN	0.00183125	0.580504
ENSMMUG00000059508	CN	-0.000141464	0.883507
ENSMMUG00000059530	CN	-0.000164276	0.796074
ENSMMUG00000059535	CN	8.07582e-06	0.784958
ENSMMUG00000059553	CN	0.00174788	0.731749
ENSMMUG00000059562	CN	-0.000477021	0.823808
ENSMMUG00000059572	CN	0.00228833	0.840423
ENSMMUG00000059578	CN	-0.00124635	0.75339
ENSMMUG00000059581	CN	-0.00763078	0.726952
ENSMMUG00000059600	CN	0.00128045	0.840508
ENSMMUG00000059608	CN	-0.000514898	0.843164
ENSMMUG00000059616	CN	-0.0213315	0.75451
ENSMMUG00000059624	CN	-0.000711564	0.800718
ENSMMUG00000059630	CN	0.00293054	0.784548
ENSMMUG00000059632	CN	-0.232866	0
ENSMMUG00000059634	CN	0.000419471	0.837313
ENSMMUG00000059650	CN	-0.000647042	0.666991
ENSMMUG00000059656	CN	0.00137172	0.721542
ENSMMUG00000059663	CN	0.0207311	0.374964
ENSMMUG00000059667	CN	0.0418181	0.394107
ENSMMUG00000059669	CN	0.0215944	0.289943
ENSMMUG00000059670	CN	0.000192798	0.86362
ENSMMUG00000059674	CN	0.000896148	0.81404
ENSMMUG00000059696	CN	-0.00117038	0.873604
ENSMMUG00000059717	CN	0.000595459	0.847558
ENSMMUG00000059725	CN	-0.00126582	0.581292
ENSMMUG00000059727	CN	-0.000240755	0.860152
ENSMMUG00000059728	CN	-0.0146604	0.559399
ENSMMUG00000059737	CN	-0.000913105	0.850231
ENSMMUG00000059747	CN	0.00268655	0.847458
ENSMMUG00000059755	CN	0.000648341	0.657547
ENSMMUG00000059758	CN	-0.000686388	0.846957
ENSMMUG00000059767	CN	0.0428245	0.0335358
ENSMMUG00000059771	CN	-0.00307911	0.772812
ENSMMUG00000059786	CN	-0.000277518	0.770632
ENSMMUG00000059803	CN	-0.00157657	0.823225
ENSMMUG00000059805	CN	-0.000390115	0.874715
ENSMMUG00000059829	CN	0.00565387	0.857502
ENSMMUG00000059833	CN	0.00110706	0.567458
ENSMMUG00000059842	CN	-0.00022461	0.72427
ENSMMUG00000059843	CN	-0.000303745	0.792531
ENSMMUG00000059846	CN	-0.0001955	0.862207
ENSMMUG00000059881	CN	-0.000853338	0.665349
ENSMMUG00000059894	CN	-0.000796083	0.889798
ENSMMUG00000059897	CN	-0.000466562	0.816228
ENSMMUG00000059901	CN	-0.000843032	0.754972
ENSMMUG00000059922	CN	-0.000113039	0.868045
ENSMMUG00000059923	CN	-0.000450017	0.850059
ENSMMUG00000059927	CN	0.000898267	0.77971
ENSMMUG00000059945	CN	-0.0948519	0.223274
ENSMMUG00000059961	CN	-0.000268457	0.856068
ENSMMUG00000059966	CN	-0.000430737	0.798339
ENSMMUG00000059969	CN	0.000460325	0.862174
ENSMMUG00000059970	CN	-0.00102989	0.659606
ENSMMUG00000059988	CN	-0.000922669	0.827266
ENSMMUG00000059990	CN	-0.000178292	0.852833
ENSMMUG00000060011	CN	-0.000414155	0.872046
ENSMMUG00000060015	CN	0.000294638	0.829421
ENSMMUG00000060020	CN	-4.3942e-05	0.889588
ENSMMUG00000060032	CN	5.86111e-05	0.672916
ENSMMUG00000060033	CN	-0.000226527	0.779253
ENSMMUG00000060039	CN	-0.00101241	0.845395
ENSMMUG00000060044	CN	-0.00054244	0.875521
ENSMMUG00000060048	CN	0.000249816	0.756835
ENSMMUG00000060050	CN	-0.00109186	0.789372
ENSMMUG00000060075	CN	0.00021589	0.845549
ENSMMUG00000060082	CN	-0.00255103	0.774667
ENSMMUG00000060090	CN	0.00100933	0.782222
ENSMMUG00000060105	CN	-3.07895e-05	0.811209
ENSMMUG00000060109	CN	0.00103546	0.688284
ENSMMUG00000060110	CN	-6.84416e-05	0.861749
ENSMMUG00000060132	CN	-0.00020608	0.852404
ENSMMUG00000060148	CN	-0.000194285	0.881684
ENSMMUG00000060152	CN	-0.00397348	0.789651
ENSMMUG00000060157	CN	0.000150574	0.866441
ENSMMUG00000060163	CN	-0.000279579	0.847806
ENSMMUG00000060175	CN	-0.0350847	0.495594
ENSMMUG00000060177	CN	0.00227553	0.87096
ENSMMUG00000060184	CN	0.000101317	0.85863
ENSMMUG00000060188	CN	0.00065698	0.824055
ENSMMUG00000060205	CN	0.000213842	0.829645
ENSMMUG00000060209	CN	-0.000557625	0.799115
ENSMMUG00000060210	CN	0.0237087	0.253927
ENSMMUG00000060212	CN	-0.00104202	0.608354
ENSMMUG00000060231	CN	0.00070333	0.847713
ENSMMUG00000060235	CN	1.27639e-05	0.874952
ENSMMUG00000060244	CN	0.000658934	0.746548
ENSMMUG00000060247	CN	-0.00011495	0.883498
ENSMMUG00000060249	CN	-0.000776867	0.841904
ENSMMUG00000060269	CN	-0.00293845	0.681783
ENSMMUG00000060273	CN	-0.000162108	0.953646
ENSMMUG00000060276	CN	0.00296483	0.807964
ENSMMUG00000060287	CN	-0.00134765	0.791055
ENSMMUG00000060294	CN	-0.000381093	0.840352
ENSMMUG00000060300	CN	-0.00472963	0.695077
ENSMMUG00000060302	CN	0.00328293	0.726822
ENSMMUG00000060314	CN	-0.000676332	0.689369
ENSMMUG00000060324	CN	0.00347357	0.71749
ENSMMUG00000060325	CN	-0.000188644	0.751236
ENSMMUG00000060326	CN	0.118785	0.088117
ENSMMUG00000060330	CN	-0.00085632	0.857951
ENSMMUG00000060342	CN	0.0342768	0.290161
ENSMMUG00000060350	CN	-0.00161932	0.507211
ENSMMUG00000060364	CN	0.0018283	0.692583
ENSMMUG00000060377	CN	0.00066551	0.817087
ENSMMUG00000060378	CN	-0.000270938	0.874222
ENSMMUG00000060382	CN	-0.00136768	0.821038
ENSMMUG00000060388	CN	0.00956902	0.52453
ENSMMUG00000060407	CN	-0.00142554	0.479458
ENSMMUG00000060414	CN	-0.0010562	0.785353
ENSMMUG00000060415	CN	-0.000517321	0.820761
ENSMMUG00000060423	CN	-0.00115863	0.858719
ENSMMUG00000060429	CN	-0.0140938	0.471719
ENSMMUG00000060433	CN	-0.000877452	0.857869
ENSMMUG00000060434	CN	0.000303786	0.838176
ENSMMUG00000060441	CN	0.00179815	0.852543
ENSMMUG00000060447	CN	0.00207169	0.779404
ENSMMUG00000060451	CN	0.00148496	0.819718
ENSMMUG00000060467	CN	-0.000499975	0.77004
ENSMMUG00000060474	CN	-0.000101659	0.821265
ENSMMUG00000060484	CN	-0.000185697	0.888895
ENSMMUG00000060487	CN	-0.0017059	0.807627
ENSMMUG00000060496	CN	0.0023244	0.832842
ENSMMUG00000060498	CN	-0.0277499	0.274847
ENSMMUG00000060502	CN	0.0101164	0.696095
ENSMMUG00000060508	CN	-0.000168679	0.818945
ENSMMUG00000060522	CN	0.000167398	0.843756
ENSMMUG00000060527	CN	0.00293642	0.844498
ENSMMUG00000060535	CN	0.000378586	0.801023
ENSMMUG00000060539	CN	0.00385726	0.794999
ENSMMUG00000060562	CN	0.000298185	0.787028
ENSMMUG00000060565	CN	0.000553425	0.749954
ENSMMUG00000060577	CN	-0.000464919	0.757106
ENSMMUG00000060580	CN	0.00162891	0.547969
ENSMMUG00000060607	CN	-5.99474e-05	0.837667
ENSMMUG00000060611	CN	0.000165291	0.697968
ENSMMUG00000060612	CN	-0.000511016	0.85173
ENSMMUG00000060613	CN	-0.014944	0.516575
ENSMMUG00000060620	CN	-0.000356949	0.798496
ENSMMUG00000060681	CN	2.01856e-05	0.817799
ENSMMUG00000060690	CN	0.000196579	0.862125
ENSMMUG00000060702	CN	0.000674701	0.67381
ENSMMUG00000060713	CN	-0.000598539	0.855258
ENSMMUG00000060724	CN	0.000107981	0.843917
ENSMMUG00000060726	CN	-0.000373609	0.810295
ENSMMUG00000060727	CN	0.00239083	0.821804
ENSMMUG00000060762	CN	-0.000128518	0.891299
ENSMMUG00000060763	CN	0.0601605	0.197962
ENSMMUG00000060776	CN	0.00219266	0.439409
ENSMMUG00000060777	CN	-0.000424258	0.757217
ENSMMUG00000060794	CN	0.00751058	0.745127
ENSMMUG00000060797	CN	0.00140628	0.468967
ENSMMUG00000060802	CN	0.000450481	0.890611
ENSMMUG00000060812	CN	0.000456196	0.888547
ENSMMUG00000060813	CN	0.000355431	0.844602
ENSMMUG00000060815	CN	-0.00065912	0.754848
ENSMMUG00000060816	CN	0.00065431	0.867556
ENSMMUG00000060819	CN	-0.00419981	0.741125
ENSMMUG00000060823	CN	0.0117537	0.752825
ENSMMUG00000060835	CN	-0.00247645	0.575699
ENSMMUG00000060840	CN	-0.000911382	0.62901
ENSMMUG00000060858	CN	-0.0108368	0.671172
ENSMMUG00000060866	CN	0.000726852	0.729118
ENSMMUG00000060871	CN	-0.00178092	0.835389
ENSMMUG00000060885	CN	0.00134954	0.538258
ENSMMUG00000060912	CN	-0.000232451	0.797311
ENSMMUG00000060923	CN	0.00100842	0.726923
ENSMMUG00000060940	CN	0.000457308	0.784647
ENSMMUG00000060941	CN	-0.0011162	0.692445
ENSMMUG00000060943	CN	0.00161308	0.602777
ENSMMUG00000060969	CN	0.000961199	0.853084
ENSMMUG00000061024	CN	0.00388146	0.726795
ENSMMUG00000061028	CN	0.00402686	0.722461
ENSMMUG00000061049	CN	0.00198138	0.466116
ENSMMUG00000061062	CN	0.00109842	0.840185
ENSMMUG00000061075	CN	0.00032393	0.825553
ENSMMUG00000061078	CN	-0.000757493	0.856875
ENSMMUG00000061079	CN	-0.00690836	0.737414
ENSMMUG00000061096	CN	-0.00121188	0.589029
ENSMMUG00000061103	CN	-0.00121041	0.623849
ENSMMUG00000061125	CN	0.000862345	0.8463
ENSMMUG00000061127	CN	0.00270739	0.797713
ENSMMUG00000061128	CN	0.00211593	0.836075
ENSMMUG00000061148	CN	-0.000506556	0.693217
ENSMMUG00000061175	CN	-0.000321239	0.814955
ENSMMUG00000061185	CN	0.00269118	0.732962
ENSMMUG00000061193	CN	0.00169996	0.825191
ENSMMUG00000061198	CN	0.00128252	0.826421
ENSMMUG00000061203	CN	0.0165541	0.484919
ENSMMUG00000061205	CN	-7.49447e-05	0.846139
ENSMMUG00000061215	CN	-0.00772651	0.678661
ENSMMUG00000061222	CN	-0.000903231	0.594237
ENSMMUG00000061242	CN	-0.0018356	0.812055
ENSMMUG00000061249	CN	0.210854	8.66743e-19
ENSMMUG00000061250	CN	0.000351607	0.803491
ENSMMUG00000061265	CN	-0.000726063	0.876866
ENSMMUG00000061283	CN	0.0013782	0.683118
ENSMMUG00000061295	CN	-0.00162431	0.7781
ENSMMUG00000061319	CN	-0.000265249	0.86781
ENSMMUG00000061320	CN	-0.0041387	0.845221
ENSMMUG00000061321	CN	-0.00100629	0.720542
ENSMMUG00000061322	CN	-0.000657572	0.85337
ENSMMUG00000061324	CN	0.000761363	0.861997
ENSMMUG00000061353	CN	0.0240148	0.248031
ENSMMUG00000061381	CN	0.00555261	0.793705
ENSMMUG00000061384	CN	-0.000956537	0.683803
ENSMMUG00000061390	CN	-0.000306675	0.85691
ENSMMUG00000061392	CN	-0.000904695	0.854903
ENSMMUG00000061396	CN	0.000576467	0.854567
ENSMMUG00000061400	CN	-0.000110307	0.848906
ENSMMUG00000061401	CN	0.00120461	0.7978
ENSMMUG00000061403	CN	0.00401966	0.750509
ENSMMUG00000061421	CN	-0.000338988	0.814497
ENSMMUG00000061457	CN	0.00109121	0.673948
ENSMMUG00000061458	CN	0.00733186	0.619321
ENSMMUG00000061470	CN	0.000217519	0.855973
ENSMMUG00000061475	CN	0.0251591	0.413499
ENSMMUG00000061478	CN	-0.00138415	0.487336
ENSMMUG00000061481	CN	0.000356284	0.880806
ENSMMUG00000061500	CN	-0.000380952	0.862245
ENSMMUG00000061502	CN	4.54021e-05	0.886079
ENSMMUG00000061505	CN	0.00182369	0.772648
ENSMMUG00000061521	CN	-0.00209941	0.742897
ENSMMUG00000061532	CN	0.0625991	0.108919
ENSMMUG00000061537	CN	0.00196079	0.826502
ENSMMUG00000061539	CN	-0.000714638	0.873955
ENSMMUG00000061544	CN	-0.00250956	0.361847
ENSMMUG00000061553	CN	-0.00249822	0.805822
ENSMMUG00000061556	CN	-0.000412838	0.749521
ENSMMUG00000061562	CN	0.00106037	0.655006
ENSMMUG00000061566	CN	-0.0011636	0.834727
ENSMMUG00000061585	CN	-0.000408017	0.900303
ENSMMUG00000061592	CN	-0.00183943	0.821893
ENSMMUG00000061600	CN	0.00126863	0.855319
ENSMMUG00000061607	CN	-0.0160305	0.560052
ENSMMUG00000061616	CN	0.000602654	0.863458
ENSMMUG00000061626	CN	-0.000592934	0.821479
ENSMMUG00000061640	CN	0.00080864	0.803084
ENSMMUG00000061641	CN	0.000321356	0.778176
ENSMMUG00000061648	CN	-0.000708081	0.850208
ENSMMUG00000061649	CN	-0.000351587	0.818593
ENSMMUG00000061659	CN	-0.0018193	0.804596
ENSMMUG00000061679	CN	-0.00137406	0.778951
ENSMMUG00000061692	CN	-0.000354326	0.860778
ENSMMUG00000061696	CN	0.0011022	0.605354
ENSMMUG00000061704	CN	-0.000522664	0.860076
ENSMMUG00000061711	CN	-0.0010932	0.880413
ENSMMUG00000061744	CN	0.000120004	0.846105
ENSMMUG00000061749	CN	-0.000202558	0.770167
ENSMMUG00000061751	CN	-0.00677685	0.666047
ENSMMUG00000061754	CN	-6.82348e-05	0.875767
ENSMMUG00000061757	CN	0.00177258	0.871345
ENSMMUG00000061758	CN	0.000730469	0.800128
ENSMMUG00000061759	CN	-0.000550005	0.847948
ENSMMUG00000061771	CN	-0.0484598	0.170112
ENSMMUG00000061775	CN	0.00128834	0.862275
ENSMMUG00000061792	CN	-0.00515261	0.81768
ENSMMUG00000061795	CN	-0.00122209	0.786169
ENSMMUG00000061804	CN	-0.0010111	0.835053
ENSMMUG00000061808	CN	0.000110435	0.831515
ENSMMUG00000061818	CN	-0.00051231	0.574257
ENSMMUG00000061824	CN	0.00063741	0.715479
ENSMMUG00000061826	CN	7.2219e-05	0.901293
ENSMMUG00000061833	CN	0.00226803	0.81303
ENSMMUG00000061843	CN	-0.000986977	0.861033
ENSMMUG00000061878	CN	-0.00390425	0.741181
ENSMMUG00000061880	CN	0.00163104	0.758524
ENSMMUG00000061886	CN	7.31665e-05	0.916431
ENSMMUG00000061896	CN	0.00173933	0.470359
ENSMMUG00000061898	CN	0.00228813	0.839287
ENSMMUG00000061899	CN	-0.00217895	0.752007
ENSMMUG00000061918	CN	0.000814911	0.761508
ENSMMUG00000061936	CN	0.000116589	0.863472
ENSMMUG00000061938	CN	-0.000541395	0.875947
ENSMMUG00000061959	CN	0.000263555	0.818949
ENSMMUG00000061977	CN	0.000141081	0.838307
ENSMMUG00000061978	CN	0.00117776	0.717143
ENSMMUG00000062004	CN	-0.00145909	0.459924
ENSMMUG00000062005	CN	0.000409188	0.864704
ENSMMUG00000062006	CN	0.000282931	0.878545
ENSMMUG00000062024	CN	-0.0370168	0.0992097
ENSMMUG00000062026	CN	-0.00209106	0.818885
ENSMMUG00000062037	CN	-0.00800835	0.596686
ENSMMUG00000062054	CN	0.00243892	0.831146
ENSMMUG00000062055	CN	2.70477e-05	0.862091
ENSMMUG00000062077	CN	-0.00823882	0.716147
ENSMMUG00000062110	CN	-0.000197256	0.836886
ENSMMUG00000062113	CN	0.00052404	0.68521
ENSMMUG00000062153	CN	0.000992362	0.804259
ENSMMUG00000062157	CN	-0.000346915	0.747635
ENSMMUG00000062163	CN	-0.00118593	0.706062
ENSMMUG00000062189	CN	-0.00117806	0.857348
ENSMMUG00000062194	CN	-6.66113e-05	0.849263
ENSMMUG00000062217	CN	-0.00505314	0.609519
ENSMMUG00000062223	CN	-0.000547885	0.857455
ENSMMUG00000062229	CN	-0.00204782	0.778648
ENSMMUG00000062243	CN	0.00114713	0.861178
ENSMMUG00000062249	CN	-0.0161182	0.692641
ENSMMUG00000062265	CN	-0.00295946	0.80916
ENSMMUG00000062273	CN	0.00465184	0.75888
ENSMMUG00000062301	CN	0.00121633	0.743238
ENSMMUG00000062306	CN	0.000856789	0.788078
ENSMMUG00000062315	CN	0.148801	0.00543867
ENSMMUG00000062318	CN	0.00245482	0.752476
ENSMMUG00000062341	CN	-0.000490239	0.826053
ENSMMUG00000062350	CN	-0.000536133	0.88098
ENSMMUG00000062353	CN	-9.5173e-05	0.844442
ENSMMUG00000062357	CN	4.98295e-05	0.822407
ENSMMUG00000062400	CN	-0.00505804	0.791431
ENSMMUG00000062413	CN	0.000133305	0.840396
ENSMMUG00000062426	CN	-0.000608084	0.463687
ENSMMUG00000062427	CN	0.00149943	0.820423
ENSMMUG00000062450	CN	-0.000340951	0.842234
ENSMMUG00000062457	CN	-0.000343366	0.824273
ENSMMUG00000062471	CN	0.000540069	0.841975
ENSMMUG00000062477	CN	-0.00047782	0.857062
ENSMMUG00000062486	CN	0.0013355	0.809832
ENSMMUG00000062488	CN	-0.00157608	0.854005
ENSMMUG00000062492	CN	0.0252115	0.308635
ENSMMUG00000062498	CN	-0.000971813	0.776257
ENSMMUG00000062499	CN	0.000519272	0.873146
ENSMMUG00000062501	CN	-0.000375402	0.880621
ENSMMUG00000062540	CN	-0.00112105	0.620449
ENSMMUG00000062541	CN	0.0073082	0.703185
ENSMMUG00000062565	CN	-3.55259e-05	0.658819
ENSMMUG00000062568	CN	0.000142617	0.908482
ENSMMUG00000062571	CN	4.404e-05	0.800673
ENSMMUG00000062573	CN	-0.0258314	0.236715
ENSMMUG00000062575	CN	-0.000459144	0.85524
ENSMMUG00000062585	CN	-0.000609328	0.70274
ENSMMUG00000062590	CN	-0.00109821	0.759244
ENSMMUG00000062591	CN	-0.000437348	0.820851
ENSMMUG00000062594	CN	0.00136615	0.860908
ENSMMUG00000062600	CN	0.000608988	0.784551
ENSMMUG00000062610	CN	0.00302569	0.793438
ENSMMUG00000062614	CN	-5.51005e-05	0.871632
ENSMMUG00000062619	CN	0.000218255	0.85355
ENSMMUG00000062632	CN	-0.000313214	0.856336
ENSMMUG00000062638	CN	0.000254888	0.836123
ENSMMUG00000062662	CN	0.000132246	0.804301
ENSMMUG00000062667	CN	-0.00180074	0.567401
ENSMMUG00000062689	CN	-0.00105668	0.845675
ENSMMUG00000062694	CN	-0.00495874	0.744953
ENSMMUG00000062695	CN	-0.000354493	0.87607
ENSMMUG00000062698	CN	0.00290637	0.667953
ENSMMUG00000062719	CN	0.00159081	0.723752
ENSMMUG00000062721	CN	0.000951249	0.876357
ENSMMUG00000062735	CN	-0.0003433	0.851649
ENSMMUG00000062743	CN	-0.000329106	0.865449
ENSMMUG00000062744	CN	-0.00117068	0.826259
ENSMMUG00000062749	CN	-0.000311334	0.886251
ENSMMUG00000062758	CN	-0.0258763	0.470014
ENSMMUG00000062759	CN	0.014971	0.628896
ENSMMUG00000062768	CN	0.000422396	0.80738
ENSMMUG00000062782	CN	5.6025e-05	0.853408
ENSMMUG00000062803	CN	0.00204905	0.509674
ENSMMUG00000062825	CN	0.00381629	0.644699
ENSMMUG00000062827	CN	-0.000665428	0.834653
ENSMMUG00000062830	CN	0.00113322	0.813088
ENSMMUG00000062833	CN	-0.000579135	0.708375
ENSMMUG00000062837	CN	-0.00048329	0.834732
ENSMMUG00000062844	CN	-0.0105138	0.648866
ENSMMUG00000062847	CN	-0.000177258	0.855797
ENSMMUG00000062859	CN	0.00184921	0.759743
ENSMMUG00000062874	CN	0.0018353	0.777246
ENSMMUG00000062901	CN	0.000348595	0.78325
ENSMMUG00000062903	CN	0.0012375	0.689958
ENSMMUG00000062918	CN	0.000374187	0.819282
ENSMMUG00000062930	CN	0.000136411	0.832261
ENSMMUG00000062960	CN	-0.0175864	0.771279
ENSMMUG00000062968	CN	-0.00232948	0.796285
ENSMMUG00000062972	CN	0.000186215	0.872806
ENSMMUG00000062991	CN	-0.010805	0.52368
ENSMMUG00000062995	CN	-0.000367628	0.880464
ENSMMUG00000063000	CN	-0.000331556	0.779259
ENSMMUG00000063005	CN	0.00231825	0.791246
ENSMMUG00000063008	CN	-4.71799e-05	0.848947
ENSMMUG00000063014	CN	-0.0367178	0.0438203
ENSMMUG00000063025	CN	-7.2193e-06	0.906639
ENSMMUG00000063055	CN	-0.00905349	0.626839
ENSMMUG00000063061	CN	-0.0149616	0.590864
ENSMMUG00000063076	CN	-0.00118017	0.752088
ENSMMUG00000063077	CN	-8.82514e-05	0.786993
ENSMMUG00000063079	CN	0.001405	0.747
ENSMMUG00000063086	CN	-0.00043774	0.840351
ENSMMUG00000063092	CN	-0.00698242	0.678194
ENSMMUG00000063102	CN	-0.00478936	0.770463
ENSMMUG00000063119	CN	0.0156986	0.616317
ENSMMUG00000063120	CN	-0.065932	0.00234944
ENSMMUG00000063148	CN	-0.0036709	0.646165
ENSMMUG00000063153	CN	-0.000510114	0.874075
ENSMMUG00000063154	CN	0.00851104	0.725801
ENSMMUG00000063156	CN	-0.000753767	0.87628
ENSMMUG00000063157	CN	0.00123229	0.857879
ENSMMUG00000063166	CN	0.000261189	0.890558
ENSMMUG00000063172	CN	-0.000168748	0.802656
ENSMMUG00000063176	CN	-0.000258965	0.856756
ENSMMUG00000063177	CN	0.0352474	0.316968
ENSMMUG00000063180	CN	4.19167e-05	0.872515
ENSMMUG00000063181	CN	-0.00189086	0.807058
ENSMMUG00000063218	CN	0.0292116	0.257474
ENSMMUG00000063227	CN	-4.39206e-05	0.895471
ENSMMUG00000063233	CN	-0.00171644	0.638322
ENSMMUG00000063241	CN	-0.00034688	0.864771
ENSMMUG00000063287	CN	0.000289482	0.743287
ENSMMUG00000063291	CN	0.00112236	0.855752
ENSMMUG00000063297	CN	-0.00276951	0.824245
ENSMMUG00000063304	CN	-0.00127662	0.827374
ENSMMUG00000063316	CN	0.00115919	0.80592
ENSMMUG00000063317	CN	0.0013129	0.478693
ENSMMUG00000063318	CN	0.000244345	0.870786
ENSMMUG00000063320	CN	-0.002019	0.468797
ENSMMUG00000063324	CN	0.00173859	0.72491
ENSMMUG00000063368	CN	0.000420906	0.792259
ENSMMUG00000063374	CN	-0.00519691	0.75691
ENSMMUG00000063389	CN	0.000443835	0.742664
ENSMMUG00000063399	CN	-0.00784901	0.798629
ENSMMUG00000063402	CN	-0.000117542	0.815896
ENSMMUG00000063410	CN	-0.0569379	0.00983666
ENSMMUG00000063422	CN	-0.000471567	0.764521
ENSMMUG00000063424	CN	-0.000428339	0.854115
ENSMMUG00000063441	CN	0.000352599	0.790332
ENSMMUG00000063445	CN	-0.00226	0.656
ENSMMUG00000063452	CN	-0.00113087	0.863564
ENSMMUG00000063492	CN	-0.000489793	0.75534
ENSMMUG00000063520	CN	-0.0142906	0.485351
ENSMMUG00000063535	CN	-0.00119937	0.532675
ENSMMUG00000063547	CN	1.73632e-05	0.854283
ENSMMUG00000063558	CN	-0.000761108	0.813471
ENSMMUG00000063566	CN	0.0828642	0.130689
ENSMMUG00000063574	CN	-0.00130397	0.843596
ENSMMUG00000063577	CN	0.0902612	3.33729e-07
ENSMMUG00000063579	CN	-0.0489798	0.000729997
ENSMMUG00000063580	CN	0.000753	0.735068
ENSMMUG00000063599	CN	-0.000110994	0.870542
ENSMMUG00000063609	CN	-0.00176004	0.807163
ENSMMUG00000063622	CN	0.00362002	0.66407
ENSMMUG00000063626	CN	-0.000639783	0.836619
ENSMMUG00000063628	CN	-0.000221496	0.839364
ENSMMUG00000063632	CN	-0.000421157	0.793215
ENSMMUG00000063637	CN	-0.00198233	0.851071
ENSMMUG00000063640	CN	-0.000345647	0.852155
ENSMMUG00000063645	CN	-0.00324315	0.175984
ENSMMUG00000063655	CN	-0.00564542	0.742128
ENSMMUG00000063658	CN	-0.00235801	0.34057
ENSMMUG00000063668	CN	0.000133365	0.85081
ENSMMUG00000063684	CN	0.00213141	0.667643
ENSMMUG00000063700	CN	6.99268e-05	0.790689
ENSMMUG00000063711	CN	-0.0011265	0.533385
ENSMMUG00000063713	CN	-0.000412152	0.773427
ENSMMUG00000063718	CN	-0.0148009	0.540041
ENSMMUG00000063725	CN	-0.0459699	0.0448512
ENSMMUG00000063742	CN	-0.0014224	0.486982
ENSMMUG00000063745	CN	0.0012723	0.742422
ENSMMUG00000063749	CN	-0.0167281	0.537377
ENSMMUG00000063752	CN	0.00176658	0.772097
ENSMMUG00000063760	CN	-5.20905e-05	0.883132
ENSMMUG00000063771	CN	0.00157303	0.597428
ENSMMUG00000063800	CN	0.00100116	0.730866
ENSMMUG00000063817	CN	-0.0169701	0.528276
ENSMMUG00000063849	CN	0.00034542	0.871621
ENSMMUG00000063852	CN	0.0687307	0.17843
ENSMMUG00000063855	CN	0.000645263	0.806349
ENSMMUG00000063858	CN	0.000647302	0.662433
ENSMMUG00000063871	CN	-0.000806435	0.845731
ENSMMUG00000063874	CN	0.000708435	0.818739
ENSMMUG00000063877	CN	0.0107902	0.554959
ENSMMUG00000063897	CN	-0.000432777	0.784734
ENSMMUG00000063904	CN	0.00419969	0.749403
ENSMMUG00000063909	CN	-0.00106792	0.701054
ENSMMUG00000063913	CN	-0.000756209	0.768191
ENSMMUG00000063914	CN	-0.000755042	0.863217
ENSMMUG00000063925	CN	-0.00109493	0.864248
ENSMMUG00000063926	CN	0.00107676	0.611624
ENSMMUG00000063935	CN	0.000226201	0.878936
ENSMMUG00000063948	CN	0.00295038	0.7877
ENSMMUG00000063956	CN	0.000871333	0.764093
ENSMMUG00000063958	CN	-0.00177833	0.52364
ENSMMUG00000063959	CN	0.000583194	0.826135
ENSMMUG00000063964	CN	-0.000355561	0.845986
ENSMMUG00000063966	CN	-7.79339e-05	0.755552
ENSMMUG00000063973	CN	0.00123189	0.785216
ENSMMUG00000063976	CN	0.00102014	0.815837
ENSMMUG00000063981	CN	0.0119689	0.503535
ENSMMUG00000063983	CN	0.00130317	0.858656
ENSMMUG00000063989	CN	0.000478364	0.766482
ENSMMUG00000063991	CN	6.13045e-05	0.85962
ENSMMUG00000063996	CN	0.00189088	0.844577
ENSMMUG00000064031	CN	-0.00204194	0.855771
ENSMMUG00000064033	CN	-0.00126304	0.841607
ENSMMUG00000064044	CN	0.000504502	0.844616
ENSMMUG00000064051	CN	-0.00163739	0.826939
ENSMMUG00000064063	CN	-0.0010167	0.754113
ENSMMUG00000064068	CN	-0.103473	6.58881e-05
ENSMMUG00000064070	CN	-0.000480248	0.865416
ENSMMUG00000064071	CN	0.000484473	0.821535
ENSMMUG00000064075	CN	1.54851e-05	0.872621
ENSMMUG00000064079	CN	-0.000494169	0.858599
ENSMMUG00000064098	CN	-0.000958407	0.86261
ENSMMUG00000064103	CN	0.00525681	0.720239
ENSMMUG00000064105	CN	-0.000360607	0.839385
ENSMMUG00000064111	CN	0.000818555	0.861273
ENSMMUG00000064120	CN	-0.00150812	0.825216
ENSMMUG00000064126	CN	-0.00269263	0.754283
ENSMMUG00000064138	CN	0.00114652	0.769973
ENSMMUG00000064158	CN	-0.0118221	0.548956
ENSMMUG00000064160	CN	-0.00065352	0.905856
ENSMMUG00000064188	CN	0.00173441	0.803932
ENSMMUG00000064198	CN	0.000129859	0.886119
ENSMMUG00000064204	CN	-0.00173592	0.36128
ENSMMUG00000064206	CN	0.000185898	0.838676
ENSMMUG00000064215	CN	-0.00132772	0.661439
ENSMMUG00000064232	CN	0.000758167	0.688326
ENSMMUG00000064234	CN	-0.000141887	0.842209
ENSMMUG00000064257	CN	0.000682597	0.845063
ENSMMUG00000064260	CN	0.000963452	0.855382
ENSMMUG00000064264	CN	0.00017286	0.847065
ENSMMUG00000064267	CN	0.000480432	0.859507
ENSMMUG00000064277	CN	0.000720848	0.813066
ENSMMUG00000064281	CN	-0.00434687	0.809055
ENSMMUG00000064297	CN	-0.00871803	0.703235
ENSMMUG00000064327	CN	0.000998485	0.799121
ENSMMUG00000064352	CN	0.00356942	0.795937
ENSMMUG00000064353	CN	0.000288922	0.866221
ENSMMUG00000064373	CN	-0.312251	5.13792e-11
ENSMMUG00000064392	CN	-0.00118725	0.538044
ENSMMUG00000064404	CN	0.00153338	0.709777
ENSMMUG00000064409	CN	0.000235758	0.830569
ENSMMUG00000064424	CN	-0.000930324	0.850451
ENSMMUG00000064427	CN	-0.000229739	0.854873
ENSMMUG00000064439	CN	0.00186129	0.791715
ENSMMUG00000064442	CN	-0.000249306	0.870284
ENSMMUG00000064450	CN	-0.000141384	0.858749
ENSMMUG00000064461	CN	0.0236399	0.185076
ENSMMUG00000064465	CN	-0.00362796	0.776605
ENSMMUG00000064469	CN	-0.000662765	0.867164
ENSMMUG00000064473	CN	0.00102452	0.795739
ENSMMUG00000064483	CN	0.000404899	0.806657
ENSMMUG00000064485	CN	-0.000665715	0.950227
ENSMMUG00000064486	CN	-0.00239193	0.366219
ENSMMUG00000064489	CN	-0.00287888	0.771585
ENSMMUG00000064499	CN	0.000702237	0.745719
ENSMMUG00000064510	CN	-0.00184117	0.408418
ENSMMUG00000064520	CN	-0.00018622	0.87847
ENSMMUG00000064535	CN	0.000637573	0.816945
ENSMMUG00000064543	CN	0.000149607	0.859473
ENSMMUG00000064556	CN	0.000419891	0.747112
ENSMMUG00000064582	CN	0.00303348	0.789575
ENSMMUG00000064586	CN	-0.115148	0.00325834
ENSMMUG00000064591	CN	0.000503302	0.788923
ENSMMUG00000064596	CN	-0.00262969	0.749132
ENSMMUG00000064613	CN	0.000324636	0.704945
ENSMMUG00000064614	CN	-0.000749384	0.80837
ENSMMUG00000064630	CN	-0.0379894	0.299563
ENSMMUG00000064647	CN	-0.000146478	0.911604
ENSMMUG00000064656	CN	0.00180611	0.794412
ENSMMUG00000064661	CN	0.000340414	0.872133
ENSMMUG00000064692	CN	-0.00120868	0.845543
ENSMMUG00000064694	CN	-0.00192256	0.829921
ENSMMUG00000064711	CN	-0.000809972	0.774419
ENSMMUG00000064716	CN	-0.000107353	0.864465
ENSMMUG00000064718	CN	0.00106355	0.796625
ENSMMUG00000064722	CN	0.0208923	0.519014
ENSMMUG00000064735	CN	-0.00022765	0.874648
ENSMMUG00000064740	CN	-0.00286872	0.839668
ENSMMUG00000064741	CN	-0.0124992	0.655111
ENSMMUG00000064752	CN	-0.000159577	0.733124
ENSMMUG00000064769	CN	0.000878518	0.565338
ENSMMUG00000064777	CN	5.4709e-05	0.858627
ENSMMUG00000064789	CN	0.0764279	1.46779e-05
ENSMMUG00000064790	CN	-3.8813e-06	0.821184
ENSMMUG00000064805	CN	-0.000832534	0.8078
ENSMMUG00000064807	CN	0.00765259	0.781307
ENSMMUG00000064824	CN	0.00104452	0.702041
ENSMMUG00000064827	CN	-0.000336379	0.847081
ENSMMUG00000064829	CN	-0.000759585	0.737115
ENSMMUG00000064835	CN	0.000496703	0.852311
ENSMMUG00000064837	CN	-0.00165212	0.839946
ENSMMUG00000064846	CN	-0.0153144	0.482212
ENSMMUG00000064854	CN	-0.00901102	0.698296
ENSMMUG00000064856	CN	-0.174433	0.000335147
ENSMMUG00000064866	CN	0.000635451	0.801321
ENSMMUG00000064876	CN	-0.00165737	0.851978
ENSMMUG00000064877	CN	0.00263382	0.751691
ENSMMUG00000064885	CN	9.06638e-05	0.874438
ENSMMUG00000064900	CN	-0.011036	0.522076
ENSMMUG00000064902	CN	-0.00260942	0.676413
ENSMMUG00000064911	CN	0.00111906	0.814299
ENSMMUG00000064926	CN	-0.000420859	0.810102
ENSMMUG00000064932	CN	-0.00126722	0.7521
ENSMMUG00000064953	CN	0.000454598	0.841598
ENSMMUG00000064963	CN	0.000664356	0.839445
ENSMMUG00000064964	CN	-0.0147852	0.696596
ENSMMUG00000064978	CN	0.000900184	0.877158
ENSMMUG00000064979	CN	-0.00424665	0.661329
ENSMMUG00000065003	CN	0.000112024	0.951261
ENSMMUG00000065018	CN	0.000582466	0.892709
ENSMMUG00000065026	CN	-0.000278851	0.882557
ENSMMUG00000065038	CN	-0.0287041	0.159244
ENSMMUG00000065045	CN	0.000505668	0.828746
ENSMMUG00000065054	CN	-0.00134123	0.852085
ENSMMUG00000065075	CN	0.000162063	0.876574
ENSMMUG00000065076	CN	-0.00261649	0.792564
ENSMMUG00000065086	CN	0.000315637	0.872087
ENSMMUG00000065089	CN	0.000115119	0.868472
ENSMMUG00000065130	CN	0.000994117	0.726205
ENSMMUG00000065143	CN	0.000411373	0.854496
ENSMMUG00000065185	CN	0.00043682	0.832713
ENSMMUG00000065187	CN	0.00685797	0.655836
ENSMMUG00000065192	CN	0.00228805	0.777109
ENSMMUG00000065193	CN	0.00123897	0.608539
ENSMMUG00000065197	CN	0.00147436	0.851402
ENSMMUG00000065224	CN	0.000350316	0.754814
ENSMMUG00000065227	CN	0.000439817	0.830526
ENSMMUG00000065234	CN	-0.00100294	0.860158
ENSMMUG00000065238	CN	-0.00248954	0.822745
ENSMMUG00000065244	CN	-0.0003438	0.72696
ENSMMUG00000065248	CN	-0.000632768	0.751645
ENSMMUG00000065261	CN	-0.00978048	0.703325
ENSMMUG00000065267	CN	0.00116464	0.76269
ENSMMUG00000065269	CN	0.00040519	0.881805
ENSMMUG00000065277	CN	6.89702e-05	0.83062
ENSMMUG00000065301	CN	-0.0039213	0.811834
ENSMMUG00000065311	CN	-0.00389936	0.811943
ENSMMUG00000065322	CN	0.00735083	0.639975
ENSMMUG00000065330	CN	-0.0240681	0.373015
ENSMMUG00000065334	CN	0.000492659	0.804357
ENSMMUG00000065347	CN	0.000790233	0.537587
ENSMMUG00000065348	CN	-0.000435685	0.855111
ENSMMUG00000000031	CN	0.00105567	0.81778
ENSMMUG00000000237	CN	-2.67399e-05	0.868541
ENSMMUG00000000699	CN	-1.76571e-05	0.878042
ENSMMUG00000000853	CN	-0.000200027	0.870525
ENSMMUG00000001012	CN	-5.03689e-05	0.761549
ENSMMUG00000001116	CN	0.00166323	0.722196
ENSMMUG00000001150	CN	0.0006943	0.857555
ENSMMUG00000001290	CN	-0.000396904	0.831726
ENSMMUG00000001292	CN	-0.000192813	0.851134
ENSMMUG00000001392	CN	0.000814908	0.658207
ENSMMUG00000001423	CN	0.000894819	0.765607
ENSMMUG00000001715	CN	0.00708116	0.661454
ENSMMUG00000001872	CN	-0.00058287	0.868132
ENSMMUG00000001943	CN	0.00388012	0.80245
ENSMMUG00000002337	CN	-0.000218735	0.878067
ENSMMUG00000002560	CN	0.000285977	0.776033
ENSMMUG00000002665	CN	-0.000501195	0.823664
ENSMMUG00000002741	CN	-1.13344e-05	0.865849
ENSMMUG00000002802	CN	6.74712e-05	0.859712
ENSMMUG00000002821	CN	0.000807912	0.825826
ENSMMUG00000002936	CN	-8.3807e-05	0.871164
ENSMMUG00000003040	CN	0.000544377	0.774684
ENSMMUG00000003385	CN	0.00199031	0.850073
ENSMMUG00000003396	CN	0.00177178	0.815826
ENSMMUG00000003569	CN	0.00117074	0.843757
ENSMMUG00000003584	CN	0.000225164	0.86266
ENSMMUG00000003658	CN	0.00167075	0.815329
ENSMMUG00000003664	CN	0.000734646	0.869819
ENSMMUG00000003733	CN	-0.000231691	0.81353
ENSMMUG00000003950	CN	-0.000123797	0.883079
ENSMMUG00000004195	CN	-0.000106417	0.880829
ENSMMUG00000004432	CN	0.00381537	0.780693
ENSMMUG00000004634	CN	-1.616e-05	0.861037
ENSMMUG00000004892	CN	0.00155619	0.840611
ENSMMUG00000004910	CN	-0.000444871	0.865008
ENSMMUG00000004922	CN	-0.00140576	0.779477
ENSMMUG00000005066	CN	0.00300815	0.844982
ENSMMUG00000005188	CN	-0.000205981	0.846995
ENSMMUG00000005250	CN	0.0507553	0.0707898
ENSMMUG00000005558	CN	0.00454011	0.752571
ENSMMUG00000005627	CN	-0.000353559	0.863997
ENSMMUG00000005861	CN	0.000758816	0.872173
ENSMMUG00000006103	CN	-0.000973075	0.864148
ENSMMUG00000006183	CN	-2.75902e-05	0.834433
ENSMMUG00000006234	CN	0.00842701	0.771306
ENSMMUG00000006307	CN	0.00185302	0.787272
ENSMMUG00000006330	CN	-0.0204071	0.520789
ENSMMUG00000006507	CN	0.0137574	0.581801
ENSMMUG00000006702	CN	0.0204341	0.552953
ENSMMUG00000007266	CN	0.000323207	0.853754
ENSMMUG00000007294	CN	0.000630187	0.858812
ENSMMUG00000007366	CN	0.000223793	0.862498
ENSMMUG00000007464	CN	-0.000141491	0.827133
ENSMMUG00000007709	CN	0.0509766	0.0602984
ENSMMUG00000007834	CN	-0.00217266	0.820067
ENSMMUG00000008202	CN	0.0113585	0.682863
ENSMMUG00000008502	CN	0.0011951	0.81135
ENSMMUG00000008504	CN	0.00530197	0.746759
ENSMMUG00000008538	CN	0.00250911	0.82962
ENSMMUG00000008643	CN	-0.00211589	0.843422
ENSMMUG00000008760	CN	-8.91098e-05	0.8575
ENSMMUG00000008774	CN	0.00438274	0.751194
ENSMMUG00000008848	CN	0.000511178	0.810093
ENSMMUG00000008868	CN	0.000204884	0.862752
ENSMMUG00000009180	CN	-0.000150433	0.876645
ENSMMUG00000009205	CN	0.000696703	0.871675
ENSMMUG00000009519	CN	0.000489136	0.825365
ENSMMUG00000009764	CN	6.57115e-05	0.851831
ENSMMUG00000009845	CN	-0.00178197	0.83468
ENSMMUG00000010036	CN	-0.000350644	0.839409
ENSMMUG00000010229	CN	0.00446107	0.801053
ENSMMUG00000010444	CN	-0.00143431	0.833658
ENSMMUG00000010527	CN	0.00471175	0.719951
ENSMMUG00000010528	CN	0.000312571	0.866717
ENSMMUG00000010749	CN	0.000312991	0.77999
ENSMMUG00000010819	CN	0.000459829	0.829416
ENSMMUG00000010966	CN	4.28709e-05	0.822268
ENSMMUG00000011076	CN	-8.07237e-05	0.824934
ENSMMUG00000011169	CN	-0.000509573	0.850378
ENSMMUG00000011671	CN	-0.000654234	0.799729
ENSMMUG00000011847	CN	-0.00311363	0.790806
ENSMMUG00000012275	CN	0.00212865	0.845597
ENSMMUG00000012605	CN	0.000295492	0.845248
ENSMMUG00000012848	CN	0.00255128	0.823483
ENSMMUG00000012981	CN	0.000742597	0.681518
ENSMMUG00000013386	CN	-0.00140703	0.824397
ENSMMUG00000013470	CN	0.000359941	0.83789
ENSMMUG00000013611	CN	0.000991086	0.853583
ENSMMUG00000013625	CN	0.000346416	0.843331
ENSMMUG00000013637	CN	0.000796551	0.864272
ENSMMUG00000013650	CN	-0.00358015	0.766715
ENSMMUG00000013867	CN	0.00144132	0.766044
ENSMMUG00000013981	CN	0.000287748	0.896431
ENSMMUG00000014341	CN	-0.000939928	0.693327
ENSMMUG00000014418	CN	0.000368617	0.858221
ENSMMUG00000014638	CN	-0.000392021	0.869704
ENSMMUG00000014881	CN	-0.000290124	0.829867
ENSMMUG00000014955	CN	0.00222178	0.686565
ENSMMUG00000015240	CN	1.63959e-05	0.814918
ENSMMUG00000015292	CN	0.000470852	0.852552
ENSMMUG00000015491	CN	0.000652658	0.844892
ENSMMUG00000015540	CN	6.96257e-06	0.862664
ENSMMUG00000015550	CN	0.00986393	0.572951
ENSMMUG00000015756	CN	-0.00162022	0.819306
ENSMMUG00000016360	CN	0.00642248	0.775825
ENSMMUG00000016405	CN	0.00255119	0.793462
ENSMMUG00000016920	CN	0.000352724	0.852407
ENSMMUG00000016960	CN	0.00247994	0.83835
ENSMMUG00000017039	CN	0.00802534	0.747404
ENSMMUG00000017096	CN	0.000939493	0.843599
ENSMMUG00000017120	CN	0.000676026	0.850796
ENSMMUG00000017125	CN	0.00112615	0.851088
ENSMMUG00000017266	CN	-0.000853686	0.87168
ENSMMUG00000017404	CN	0.0589706	0.130756
ENSMMUG00000017727	CN	0.000766294	0.736598
ENSMMUG00000017828	CN	8.45574e-05	0.871235
ENSMMUG00000018468	CN	0.0172495	0.520938
ENSMMUG00000018488	CN	0.000282201	0.850811
ENSMMUG00000018573	CN	0.00312873	0.845076
ENSMMUG00000018745	CN	-0.000992461	0.810441
ENSMMUG00000019100	CN	0.0209105	0.538571
ENSMMUG00000019523	CN	0.0281652	0.579871
ENSMMUG00000019577	CN	-0.000919584	0.825718
ENSMMUG00000019590	CN	0.00589199	0.656702
ENSMMUG00000019690	CN	-0.000180822	0.848519
ENSMMUG00000019832	CN	-0.000239169	0.858713
ENSMMUG00000020097	CN	0.00110242	0.873313
ENSMMUG00000020160	CN	-0.000644747	0.854019
ENSMMUG00000020294	CN	0.00233704	0.824171
ENSMMUG00000020410	CN	-0.000521816	0.787203
ENSMMUG00000020580	CN	0.000737884	0.808534
ENSMMUG00000021074	CN	0.00122813	0.842877
ENSMMUG00000021134	CN	0.00273871	0.833376
ENSMMUG00000021553	CN	0.00135216	0.842114
ENSMMUG00000021559	CN	-9.63817e-05	0.824932
ENSMMUG00000021675	CN	0.000740624	0.794061
ENSMMUG00000021746	CN	0.00452053	0.797869
ENSMMUG00000022019	CN	0.0473192	0.112128
ENSMMUG00000022114	CN	-0.000420877	0.824025
ENSMMUG00000022578	CN	-0.000374662	0.826021
ENSMMUG00000022897	CN	-0.000758833	0.851388
ENSMMUG00000023074	CN	-0.000135222	0.866712
ENSMMUG00000023321	CN	-0.000149585	0.871654
ENSMMUG00000023382	CN	0.0268442	0.423487
ENSMMUG00000023480	CN	0.000793092	0.831626
ENSMMUG00000023507	CN	0.0148452	0.671144
ENSMMUG00000023574	CN	-9.80492e-05	0.85313
ENSMMUG00000023653	CN	-7.42256e-05	0.86155
ENSMMUG00000030046	CN	0.00152454	0.858486
ENSMMUG00000032119	CN	0.00626719	0.803524
ENSMMUG00000032353	CN	0.00175589	0.831589
ENSMMUG00000037522	CN	0.0240112	0.539094
ENSMMUG00000037761	CN	0.00247059	0.842039
ENSMMUG00000038178	CN	0.00154577	0.840473
ENSMMUG00000038331	CN	7.22781	7.64487e-232
ENSMMUG00000038727	CN	-0.00133941	0.784484
ENSMMUG00000038824	CN	6.49045	2.18907e-230
ENSMMUG00000040210	CN	6.98149	5.99166e-157
ENSMMUG00000040524	CN	0.000378706	0.840031
ENSMMUG00000041046	CN	0.000844397	0.857545
ENSMMUG00000041616	CN	-0.00196307	0.810313
ENSMMUG00000041787	CN	0.00800992	0.782703
ENSMMUG00000042699	CN	0.000732408	0.855242
ENSMMUG00000042793	CN	0.00152968	0.84066
ENSMMUG00000042895	CN	0.000372983	0.83452
ENSMMUG00000043715	CN	6.00082	3.59952e-228
ENSMMUG00000043966	CN	7.40671	3.57021e-232
ENSMMUG00000044796	CN	0.0034959	0.75073
ENSMMUG00000045991	CN	7.34924	4.3465e-212
ENSMMUG00000047454	CN	0.00344912	0.842225
ENSMMUG00000049104	CN	5.43542	3.05821e-223
ENSMMUG00000050019	CN	0.0233572	0.58183
ENSMMUG00000050342	CN	0.230853	0.00010921
ENSMMUG00000051261	CN	-0.000932623	0.863367
ENSMMUG00000051319	CN	9.58819e-05	0.860424
ENSMMUG00000051340	CN	0.000157172	0.876248
ENSMMUG00000051597	CN	-4.96673e-05	0.867514
ENSMMUG00000055203	CN	0.00841989	0.727059
ENSMMUG00000055280	CN	2.85853	2.37279e-176
ENSMMUG00000055326	CN	0.0096769	0.678344
ENSMMUG00000055468	CN	-0.000344162	0.838071
ENSMMUG00000055796	CN	0.0021224	0.849744
ENSMMUG00000055822	CN	-0.000241669	0.87184
ENSMMUG00000056087	CN	-0.000246671	0.872268
ENSMMUG00000056369	CN	0.00164799	0.866129
ENSMMUG00000056711	CN	0.00076281	0.864353
ENSMMUG00000056814	CN	0.00343099	0.772405
ENSMMUG00000056831	CN	0.000118748	0.841818
ENSMMUG00000056954	CN	0.000359986	0.852341
ENSMMUG00000057801	CN	0.00247314	0.847999
ENSMMUG00000058118	CN	-0.000713948	0.796696
ENSMMUG00000058158	CN	0.00148537	0.809472
ENSMMUG00000058184	CN	-0.00185071	0.825152
ENSMMUG00000058241	CN	-0.000648425	0.778513
ENSMMUG00000058561	CN	0.17967	0.499576
ENSMMUG00000058750	CN	0.000762862	0.752612
ENSMMUG00000059406	CN	-0.000643361	0.789236
ENSMMUG00000060838	CN	0.00734958	0.838561
ENSMMUG00000061029	CN	-0.00316251	0.791561
ENSMMUG00000061245	CN	0.000123398	0.872662
ENSMMUG00000061301	CN	0.00216722	0.841403
ENSMMUG00000061325	CN	6.09389	6.95082e-191
ENSMMUG00000061695	CN	0.000543253	0.803432
ENSMMUG00000061781	CN	-0.00101995	0.859851
ENSMMUG00000063230	CN	0.000872614	0.72887
ENSMMUG00000063266	CN	0.000111316	0.862033
ENSMMUG00000063425	CN	0.00253903	0.840465
ENSMMUG00000064213	CN	0.000691129	0.856238
ENSMMUG00000000698	CN	-0.00176575	0.848184
ENSMMUG00000000798	CN	-0.000422544	0.857973
ENSMMUG00000000811	CN	2.20287e-05	0.867073
ENSMMUG00000001166	CN	-0.000211934	0.861293
ENSMMUG00000001210	CN	0.00157334	0.854005
ENSMMUG00000001348	CN	-8.7411e-05	0.83766
ENSMMUG00000001407	CN	-0.00387646	0.821052
ENSMMUG00000001611	CN	0.00298088	0.819922
ENSMMUG00000001848	CN	-0.000394718	0.851533
ENSMMUG00000002139	CN	-0.00257384	0.817612
ENSMMUG00000002315	CN	0.00481314	0.798231
ENSMMUG00000002384	CN	0.00719968	0.746578
ENSMMUG00000002680	CN	0.000771006	0.842077
ENSMMUG00000002909	CN	4.53918e-06	0.86378
ENSMMUG00000003204	CN	-0.000653285	0.748236
ENSMMUG00000003261	CN	-0.000612849	0.843901
ENSMMUG00000003403	CN	-0.00011668	0.843639
ENSMMUG00000003579	CN	0.000219748	0.862439
ENSMMUG00000003608	CN	-0.00267305	0.789875
ENSMMUG00000003682	CN	0.00509263	0.789122
ENSMMUG00000003711	CN	-0.00179318	0.842389
ENSMMUG00000003905	CN	-0.000259407	0.756015
ENSMMUG00000003932	CN	-0.0259672	0.727087
ENSMMUG00000004053	CN	-0.00974137	0.707247
ENSMMUG00000004054	CN	0.000836118	0.82671
ENSMMUG00000004409	CN	-0.000148076	0.820524
ENSMMUG00000004448	CN	-0.0460607	0.335365
ENSMMUG00000004472	CN	-0.000273355	0.867693
ENSMMUG00000004656	CN	-0.00101161	0.847176
ENSMMUG00000004690	CN	-4.0054e-05	0.862828
ENSMMUG00000004891	CN	0.00116757	0.834781
ENSMMUG00000004996	CN	-0.000261044	0.848528
ENSMMUG00000005086	CN	-0.00186224	0.847815
ENSMMUG00000005333	CN	0.00025324	0.840277
ENSMMUG00000005366	CN	0.000243562	0.801664
ENSMMUG00000005572	CN	-0.000659158	0.861274
ENSMMUG00000005998	CN	-0.00236981	0.794828
ENSMMUG00000006182	CN	0.000728421	0.830234
ENSMMUG00000006705	CN	0.00565385	0.730742
ENSMMUG00000006898	CN	-0.000445184	0.855583
ENSMMUG00000007244	CN	-0.000162746	0.853057
ENSMMUG00000007331	CN	-0.0220952	0.605563
ENSMMUG00000007525	CN	0.0185989	0.709834
ENSMMUG00000007526	CN	-0.000979731	0.849216
ENSMMUG00000008007	CN	0.0733911	0.326453
ENSMMUG00000008381	CN	0.00143344	0.857034
ENSMMUG00000008686	CN	-0.00056105	0.863616
ENSMMUG00000008697	CN	-0.000785575	0.855342
ENSMMUG00000009334	CN	0.00471996	0.812923
ENSMMUG00000009393	CN	-0.00123674	0.847048
ENSMMUG00000009460	CN	-0.000919789	0.850184
ENSMMUG00000010161	CN	0.00053091	0.853226
ENSMMUG00000010256	CN	0.000173026	0.831723
ENSMMUG00000010402	CN	0.000305863	0.858756
ENSMMUG00000010842	CN	0.00227069	0.847156
ENSMMUG00000011110	CN	-0.000367073	0.856288
ENSMMUG00000012114	CN	-0.000913222	0.813824
ENSMMUG00000012141	CN	-0.00205684	0.843392
ENSMMUG00000012766	CN	0.00114257	0.859967
ENSMMUG00000013333	CN	0.00215213	0.844904
ENSMMUG00000013808	CN	-0.00177263	0.853486
ENSMMUG00000014165	CN	-0.00156755	0.82056
ENSMMUG00000014292	CN	0.0018268	0.85327
ENSMMUG00000015017	CN	0.000767853	0.858351
ENSMMUG00000015080	CN	-0.0286662	0.445566
ENSMMUG00000015177	CN	-0.00152488	0.802408
ENSMMUG00000015374	CN	0.000916081	0.848682
ENSMMUG00000015508	CN	-1.23358e-05	0.853274
ENSMMUG00000015660	CN	0.00298965	0.832284
ENSMMUG00000016227	CN	-0.0123337	0.689458
ENSMMUG00000016335	CN	-0.00055962	0.867001
ENSMMUG00000017703	CN	-0.000782548	0.85275
ENSMMUG00000018139	CN	0.00167544	0.817922
ENSMMUG00000018375	CN	0.000188482	0.857568
ENSMMUG00000018399	CN	0.000920409	0.860118
ENSMMUG00000018587	CN	0.000169597	0.854905
ENSMMUG00000018654	CN	-0.000151435	0.876169
ENSMMUG00000018860	CN	-0.00201046	0.843766
ENSMMUG00000019569	CN	-0.000132874	0.882258
ENSMMUG00000019606	CN	-0.00213529	0.817613
ENSMMUG00000019667	CN	0.00299515	0.809782
ENSMMUG00000020052	CN	0.000838926	0.859226
ENSMMUG00000020172	CN	-0.00136649	0.835549
ENSMMUG00000020250	CN	0.0565822	0.364948
ENSMMUG00000020368	CN	-0.000813	0.814026
ENSMMUG00000020965	CN	-0.00126816	0.782556
ENSMMUG00000021280	CN	-0.00327715	0.782801
ENSMMUG00000021625	CN	0.00173241	0.835204
ENSMMUG00000021688	CN	-0.000976015	0.842339
ENSMMUG00000022111	CN	-0.000159868	0.872596
ENSMMUG00000022193	CN	-6.96637e-05	0.824041
ENSMMUG00000022610	CN	-0.000354569	0.862553
ENSMMUG00000022626	CN	0.000254454	0.862719
ENSMMUG00000022893	CN	-0.00342826	0.817525
ENSMMUG00000023188	CN	0.000123981	0.861464
ENSMMUG00000023393	CN	-0.000199604	0.878928
ENSMMUG00000028927	CN	-0.000336839	0.852664
ENSMMUG00000029832	CN	-0.00321193	0.827945
ENSMMUG00000030571	CN	0.000250825	0.857967
ENSMMUG00000030785	CN	0.000477201	0.845724
ENSMMUG00000030801	CN	-0.000784429	0.857875
ENSMMUG00000030957	CN	-7.65259e-08	0.858577
ENSMMUG00000032370	CN	0.0038598	0.817231
ENSMMUG00000037896	CN	0.000532424	0.857338
ENSMMUG00000038702	CN	0.00125912	0.844356
ENSMMUG00000038996	CN	-0.000850155	0.863556
ENSMMUG00000042021	CN	-0.012537	0.689864
ENSMMUG00000042299	CN	-0.00332809	0.796632
ENSMMUG00000042961	CN	-0.0330329	0.627537
ENSMMUG00000045155	CN	-0.000994627	0.85019
ENSMMUG00000045506	CN	0.00234975	0.831769
ENSMMUG00000047061	CN	-0.000183566	0.865198
ENSMMUG00000048694	CN	-0.00586196	0.796865
ENSMMUG00000048824	CN	0.000597842	0.858993
ENSMMUG00000049975	CN	-0.00182889	0.847391
ENSMMUG00000050213	CN	0.000482083	0.780387
ENSMMUG00000050517	CN	-0.002491	0.84239
ENSMMUG00000050813	CN	0.000284109	0.728747
ENSMMUG00000050871	CN	-0.000995392	0.822721
ENSMMUG00000051030	CN	6.02922e-05	0.857746
ENSMMUG00000051721	CN	-0.000594093	0.855201
ENSMMUG00000052598	CN	0.00124347	0.849369
ENSMMUG00000052822	CN	0.000395481	0.822515
ENSMMUG00000053436	CN	-0.00117683	0.861444
ENSMMUG00000053844	CN	-0.000858929	0.865118
ENSMMUG00000054537	CN	-0.00101914	0.850957
ENSMMUG00000054881	CN	-0.000180955	0.873418
ENSMMUG00000055393	CN	0.000403922	0.828448
ENSMMUG00000055440	CN	0.000933175	0.858842
ENSMMUG00000056341	CN	-0.00129131	0.844035
ENSMMUG00000056624	CN	0.000168502	0.81279
ENSMMUG00000056697	CN	0.00020738	0.860371
ENSMMUG00000056934	CN	-0.00259392	0.819546
ENSMMUG00000057051	CN	0.000538559	0.795713
ENSMMUG00000057245	CN	0.000174338	0.847335
ENSMMUG00000057690	CN	4.43494e-05	0.788449
ENSMMUG00000058325	CN	0.00181341	0.845538
ENSMMUG00000058488	CN	0.000589104	0.860223
ENSMMUG00000058508	CN	-0.00070351	0.848453
ENSMMUG00000058878	CN	-0.00206062	0.841624
ENSMMUG00000058930	CN	-0.00117369	0.805814
ENSMMUG00000060372	CN	0.00267493	0.845861
ENSMMUG00000060575	CN	-0.00297894	0.837271
ENSMMUG00000060596	CN	-0.0013191	0.651304
ENSMMUG00000060908	CN	0.000233446	0.850383
ENSMMUG00000060958	CN	-0.00150189	0.842532
ENSMMUG00000061630	CN	-0.00163273	0.840188
ENSMMUG00000061638	CN	-0.00178684	0.845829
ENSMMUG00000061801	CN	-0.00243886	0.839429
ENSMMUG00000062416	CN	0.000554467	0.864305
ENSMMUG00000062485	CN	0.000921213	0.729917
ENSMMUG00000062534	CN	-0.00137156	0.84902
ENSMMUG00000062598	CN	0.00556981	0.756241
ENSMMUG00000063127	CN	-0.00416772	0.837048
ENSMMUG00000063586	CN	-0.00280475	0.79385
ENSMMUG00000063593	CN	-0.000343107	0.849683
ENSMMUG00000063604	CN	-6.14212e-05	0.838844
ENSMMUG00000063621	CN	6.53578e-06	0.858506
ENSMMUG00000063765	CN	0.00107583	0.856655
ENSMMUG00000064009	CN	0.000356304	0.859208
ENSMMUG00000064124	CN	-0.000647151	0.847071
ENSMMUG00000065304	CN	-0.0604139	0.114067
ENSMMUG00000000123	CN	0.0328733	0.546613
ENSMMUG00000000903	CN	-0.000799839	0.835787
ENSMMUG00000000979	CN	-0.00184775	0.835436
ENSMMUG00000001814	CN	0.000848178	0.832124
ENSMMUG00000002427	CN	0.00379219	0.799054
ENSMMUG00000002471	CN	0.000624721	0.841168
ENSMMUG00000002517	CN	0.00534793	0.770375
ENSMMUG00000003286	CN	0.000789061	0.852608
ENSMMUG00000003878	CN	-0.000562222	0.863204
ENSMMUG00000004482	CN	0.000424656	0.780552
ENSMMUG00000005001	CN	0.00133016	0.853988
ENSMMUG00000005346	CN	-0.000334565	0.864184
ENSMMUG00000006437	CN	0.00746846	0.773653
ENSMMUG00000007577	CN	0.00145177	0.831393
ENSMMUG00000008013	CN	0.00285682	0.832624
ENSMMUG00000008209	CN	0.23507	0.000216245
ENSMMUG00000008584	CN	0.000923766	0.850731
ENSMMUG00000009367	CN	0.0578685	0.12896
ENSMMUG00000010114	CN	-0.00018242	0.873278
ENSMMUG00000010615	CN	0.0631832	0.352766
ENSMMUG00000010647	CN	0.000533133	0.851004
ENSMMUG00000011152	CN	0.000872153	0.860096
ENSMMUG00000011376	CN	-0.00167005	0.849437
ENSMMUG00000011584	CN	0.00187993	0.75586
ENSMMUG00000011895	CN	0.000239327	0.887178
ENSMMUG00000012977	CN	-0.000523198	0.836503
ENSMMUG00000013324	CN	0.000565713	0.864307
ENSMMUG00000014407	CN	0.000200294	0.832695
ENSMMUG00000015133	CN	0.000444481	0.842034
ENSMMUG00000015355	CN	0.000123911	0.853216
ENSMMUG00000015418	CN	-6.23778e-05	0.86322
ENSMMUG00000015792	CN	0.00136316	0.851143
ENSMMUG00000015889	CN	0.137299	0.269664
ENSMMUG00000015965	CN	0.0003138	0.865091
ENSMMUG00000017169	CN	0.0011011	0.82502
ENSMMUG00000018503	CN	-0.00110986	0.854876
ENSMMUG00000020601	CN	0.000758654	0.852772
ENSMMUG00000020665	CN	0.00170641	0.849996
ENSMMUG00000021389	CN	-0.00023994	0.860826
ENSMMUG00000022303	CN	-0.00437248	0.819167
ENSMMUG00000022472	CN	0.00652078	0.804707
ENSMMUG00000022573	CN	0.0845058	0.106937
ENSMMUG00000022799	CN	0.000733439	0.868824
ENSMMUG00000028672	CN	0.00408525	0.836788
ENSMMUG00000030448	CN	-0.000702273	0.854743
ENSMMUG00000031684	CN	0.00250038	0.842024
ENSMMUG00000031908	CN	0.00149016	0.849937
ENSMMUG00000043419	CN	0.00427897	0.83997
ENSMMUG00000043952	CN	-0.000124556	0.859253
ENSMMUG00000045520	CN	0.00298679	0.753003
ENSMMUG00000047361	CN	0.489397	0.399739
ENSMMUG00000047658	CN	-0.000415768	0.839763
ENSMMUG00000052382	CN	-0.00219291	0.843282
ENSMMUG00000053426	CN	0.000270826	0.789743
ENSMMUG00000055305	CN	0.00102994	0.847145
ENSMMUG00000055504	CN	0.000487944	0.841179
ENSMMUG00000059411	CN	0.000301945	0.872138
ENSMMUG00000059742	CN	-0.00183142	0.829969
ENSMMUG00000061622	CN	0.000922087	0.852841
ENSMMUG00000063312	CN	0.000403102	0.856517
ENSMMUG00000063957	CN	0.000646556	0.854746
ENSMMUG00000064139	CN	0.000379114	0.862027
ENSMMUG00000064294	CN	0.00108006	0.838764
ENSMMUG00000064873	CN	-0.001113	0.848822
ENSMMUG00000065286	CN	0.00137137	0.847461
ENSMMUG00000000320	CN	-0.000230192	0.871608
ENSMMUG00000000368	CN	-5.2982e-05	0.859572
ENSMMUG00000000595	CN	0.160066	0.302825
ENSMMUG00000002174	CN	-0.000279884	0.864954
ENSMMUG00000002574	CN	0.00341676	0.846125
ENSMMUG00000002607	CN	0.00523587	0.828677
ENSMMUG00000003190	CN	0.000517279	0.866418
ENSMMUG00000003314	CN	0.00131787	0.855148
ENSMMUG00000003488	CN	-0.000310587	0.860912
ENSMMUG00000003669	CN	0.00642796	0.772616
ENSMMUG00000003927	CN	7.26891e-05	0.869602
ENSMMUG00000004742	CN	0.00252577	0.815909
ENSMMUG00000004963	CN	-0.000450184	0.861371
ENSMMUG00000005143	CN	0.0014521	0.855644
ENSMMUG00000005270	CN	-4.17365e-05	0.869032
ENSMMUG00000005605	CN	-0.000530873	0.857606
ENSMMUG00000006180	CN	-0.000128178	0.852848
ENSMMUG00000006609	CN	-0.000139681	0.859144
ENSMMUG00000006731	CN	-0.000568654	0.861206
ENSMMUG00000007365	CN	-3.41032e-05	0.862286
ENSMMUG00000007721	CN	-0.000413449	0.864694
ENSMMUG00000008439	CN	0.000581228	0.84053
ENSMMUG00000010092	CN	-0.000104955	0.892941
ENSMMUG00000010235	CN	0.00109533	0.854887
ENSMMUG00000010460	CN	1.21706e-05	0.863974
ENSMMUG00000010591	CN	0.000335741	0.859515
ENSMMUG00000010683	CN	-0.000167428	0.866957
ENSMMUG00000010702	CN	0.0019332	0.845542
ENSMMUG00000010747	CN	0.00127936	0.856557
ENSMMUG00000011650	CN	-0.000422568	0.85882
ENSMMUG00000011967	CN	-0.00234684	0.846744
ENSMMUG00000012298	CN	-3.15289e-05	0.861774
ENSMMUG00000012398	CN	-0.00178302	0.852696
ENSMMUG00000012406	CN	-0.000194946	0.859818
ENSMMUG00000012948	CN	-0.000527694	0.862969
ENSMMUG00000013135	CN	0.0011226	0.85149
ENSMMUG00000013364	CN	-0.000822231	0.858186
ENSMMUG00000013557	CN	0.000287876	0.865107
ENSMMUG00000013713	CN	-0.000412644	0.841474
ENSMMUG00000013764	CN	0.000503593	0.859249
ENSMMUG00000014078	CN	0.00104134	0.857339
ENSMMUG00000014185	CN	0.00325763	0.843308
ENSMMUG00000014473	CN	0.00025494	0.856342
ENSMMUG00000014822	CN	-0.000407252	0.857476
ENSMMUG00000014925	CN	5.68045e-05	0.858596
ENSMMUG00000015091	CN	0.00142118	0.85587
ENSMMUG00000015097	CN	0.00775577	0.784421
ENSMMUG00000015344	CN	-0.00222843	0.837744
ENSMMUG00000015402	CN	-0.000103972	0.860714
ENSMMUG00000015985	CN	1.33015e-05	0.86123
ENSMMUG00000016104	CN	0.0206396	0.672024
ENSMMUG00000016221	CN	-0.00131925	0.854683
ENSMMUG00000016351	CN	-0.00303541	0.840377
ENSMMUG00000016631	CN	0.000369321	0.862327
ENSMMUG00000016666	CN	-0.000696596	0.85988
ENSMMUG00000017408	CN	-0.00108373	0.86068
ENSMMUG00000017551	CN	-0.00167685	0.858859
ENSMMUG00000017628	CN	-0.000925017	0.834783
ENSMMUG00000017690	CN	-0.00120461	0.850868
ENSMMUG00000018242	CN	0.000423606	0.862971
ENSMMUG00000018565	CN	0.00042798	0.860444
ENSMMUG00000019156	CN	0.000758005	0.855903
ENSMMUG00000020019	CN	-0.000350959	0.864563
ENSMMUG00000020134	CN	-0.00703891	0.801848
ENSMMUG00000020515	CN	0.000737878	0.856157
ENSMMUG00000021344	CN	-0.000464847	0.860588
ENSMMUG00000021560	CN	-0.000144277	0.864757
ENSMMUG00000021783	CN	0.000748005	0.849635
ENSMMUG00000022124	CN	0.00195199	0.850228
ENSMMUG00000022293	CN	0.0132799	0.718216
ENSMMUG00000022550	CN	-3.23569e-05	0.862193
ENSMMUG00000022869	CN	-0.00482948	0.815848
ENSMMUG00000023210	CN	-0.000199923	0.8605
ENSMMUG00000023330	CN	0.00697427	0.821159
ENSMMUG00000023428	CN	0.000224858	0.865388
ENSMMUG00000023491	CN	0.000293208	0.859155
ENSMMUG00000030381	CN	-0.00127622	0.853782
ENSMMUG00000030915	CN	0.00582941	0.807809
ENSMMUG00000031190	CN	0.00027187	0.860254
ENSMMUG00000031237	CN	-0.000360748	0.867038
ENSMMUG00000031540	CN	0.0509011	0.398697
ENSMMUG00000031594	CN	0.000927293	0.857302
ENSMMUG00000031977	CN	-0.000398074	0.861303
ENSMMUG00000038452	CN	0.000476375	0.859277
ENSMMUG00000039143	CN	0.000369418	0.86601
ENSMMUG00000039972	CN	-0.000898932	0.855949
ENSMMUG00000043586	CN	-0.0049305	0.826982
ENSMMUG00000045482	CN	-0.00492449	0.818745
ENSMMUG00000046639	CN	0.13171	0.188872
ENSMMUG00000047089	CN	-0.000290184	0.863448
ENSMMUG00000047350	CN	3.57266e-05	0.859261
ENSMMUG00000049185	CN	-0.000141694	0.85906
ENSMMUG00000049727	CN	0.00244172	0.835612
ENSMMUG00000050865	CN	0.000123989	0.861315
ENSMMUG00000052196	CN	-0.000768667	0.856748
ENSMMUG00000052277	CN	0.00303597	0.847345
ENSMMUG00000052336	CN	0.000455657	0.863345
ENSMMUG00000052392	CN	-0.000465266	0.860232
ENSMMUG00000053389	CN	0.00040896	0.861471
ENSMMUG00000053668	CN	-0.000575409	0.861052
ENSMMUG00000056608	CN	-0.00679352	0.803552
ENSMMUG00000057432	CN	-0.000877375	0.857553
ENSMMUG00000057703	CN	-0.000697298	0.859411
ENSMMUG00000060255	CN	-0.00540213	0.828953
ENSMMUG00000060605	CN	0.00347827	0.833467
ENSMMUG00000061414	CN	-0.00149862	0.84727
ENSMMUG00000063575	CN	0.00489393	0.836041
ENSMMUG00000000382	CN	0.000373354	0.867799
ENSMMUG00000000402	CN	0.000591975	0.848968
ENSMMUG00000000449	CN	-0.00101209	0.857964
ENSMMUG00000000729	CN	0.00196886	0.843199
ENSMMUG00000000951	CN	-0.000220019	0.845564
ENSMMUG00000001278	CN	0.00333657	0.832767
ENSMMUG00000001443	CN	0.00116827	0.868049
ENSMMUG00000001950	CN	-0.000456055	0.863186
ENSMMUG00000001996	CN	0.000836306	0.8612
ENSMMUG00000002805	CN	3.92153e-05	0.866427
ENSMMUG00000002892	CN	0.00204075	0.846617
ENSMMUG00000003061	CN	0.000560455	0.859779
ENSMMUG00000003456	CN	-0.00110713	0.858632
ENSMMUG00000003533	CN	6.1946e-05	0.860109
ENSMMUG00000003707	CN	-0.00112867	0.858924
ENSMMUG00000003708	CN	-0.000263538	0.868777
ENSMMUG00000003861	CN	0.00516976	0.807961
ENSMMUG00000004327	CN	0.000378794	0.856946
ENSMMUG00000004411	CN	0.0100411	0.813994
ENSMMUG00000004605	CN	0.000368704	0.858345
ENSMMUG00000005445	CN	0.00308648	0.836811
ENSMMUG00000006156	CN	0.000641669	0.859635
ENSMMUG00000007507	CN	0.0420859	0.140121
ENSMMUG00000008529	CN	0.00497197	0.818872
ENSMMUG00000008547	CN	0.000244181	0.867972
ENSMMUG00000008875	CN	2.61137e-05	0.867346
ENSMMUG00000008911	CN	-0.000560792	0.86089
ENSMMUG00000009358	CN	0.00155875	0.858208
ENSMMUG00000009607	CN	0.00329885	0.842192
ENSMMUG00000010093	CN	-0.000225325	0.865433
ENSMMUG00000010455	CN	0.00037137	0.856775
ENSMMUG00000011410	CN	0.00079392	0.856802
ENSMMUG00000011914	CN	-0.000470021	0.858888
ENSMMUG00000012069	CN	-0.00788078	0.73809
ENSMMUG00000012107	CN	0.000856054	0.856192
ENSMMUG00000012322	CN	0.000342946	0.86082
ENSMMUG00000012819	CN	0.000515282	0.860992
ENSMMUG00000013004	CN	0.00159428	0.851076
ENSMMUG00000013048	CN	0.000360078	0.864837
ENSMMUG00000013117	CN	-0.000591934	0.864061
ENSMMUG00000013146	CN	0.000564564	0.857647
ENSMMUG00000013330	CN	0.00961867	0.69098
ENSMMUG00000013443	CN	-0.000160438	0.861797
ENSMMUG00000013841	CN	0.00472281	0.827289
ENSMMUG00000014134	CN	-8.32088e-05	0.859638
ENSMMUG00000014606	CN	0.000623516	0.85952
ENSMMUG00000015175	CN	0.00942463	0.752206
ENSMMUG00000015298	CN	0.000594073	0.859063
ENSMMUG00000015543	CN	-0.000669892	0.85527
ENSMMUG00000015608	CN	0.000511978	0.864174
ENSMMUG00000015793	CN	-0.000964554	0.855952
ENSMMUG00000016382	CN	-0.00185502	0.826872
ENSMMUG00000016386	CN	-0.000418092	0.858443
ENSMMUG00000016616	CN	0.00237371	0.851484
ENSMMUG00000017048	CN	0.000539351	0.857728
ENSMMUG00000017250	CN	0.000166026	0.864764
ENSMMUG00000017323	CN	-0.000992783	0.855224
ENSMMUG00000018051	CN	8.97622e-05	0.858352
ENSMMUG00000018284	CN	0.000681604	0.881103
ENSMMUG00000018351	CN	0.0044161	0.809237
ENSMMUG00000018490	CN	-0.00470653	0.79107
ENSMMUG00000018630	CN	0.000295055	0.858791
ENSMMUG00000018690	CN	-0.00273383	0.801617
ENSMMUG00000019267	CN	-0.000324385	0.861002
ENSMMUG00000019662	CN	0.000858515	0.852503
ENSMMUG00000019879	CN	0.00406733	0.821947
ENSMMUG00000019884	CN	0.00424253	0.838532
ENSMMUG00000020334	CN	0.000450202	0.858745
ENSMMUG00000020437	CN	0.000186365	0.834545
ENSMMUG00000020505	CN	0.00794777	0.731437
ENSMMUG00000020736	CN	-0.000181061	0.863671
ENSMMUG00000020762	CN	-0.000955087	0.857508
ENSMMUG00000020861	CN	0.000106888	0.862073
ENSMMUG00000021334	CN	-0.000481581	0.842373
ENSMMUG00000021519	CN	0.000357978	0.859724
ENSMMUG00000021794	CN	-0.000178452	0.861642
ENSMMUG00000022218	CN	0.00957209	0.774307
ENSMMUG00000022562	CN	0.000242228	0.863053
ENSMMUG00000022741	CN	5.26208e-05	0.859913
ENSMMUG00000022921	CN	0.00175278	0.851727
ENSMMUG00000023112	CN	-0.000177969	0.860241
ENSMMUG00000030780	CN	-0.0030919	0.83089
ENSMMUG00000040113	CN	-4.26285e-05	0.861804
ENSMMUG00000040348	CN	-0.000133933	0.8636
ENSMMUG00000043342	CN	-0.00689364	0.78901
ENSMMUG00000045559	CN	0.00112162	0.864166
ENSMMUG00000045740	CN	0.000129318	0.860988
ENSMMUG00000046980	CN	0.0037369	0.843277
ENSMMUG00000047340	CN	0.00023295	0.863955
ENSMMUG00000047424	CN	-0.00600941	0.841237
ENSMMUG00000050899	CN	0.0520728	0.678675
ENSMMUG00000051989	CN	-0.00070174	0.853214
ENSMMUG00000052788	CN	0.00041719	0.865473
ENSMMUG00000053333	CN	0.00083159	0.857969
ENSMMUG00000058645	CN	0.00136424	0.854695
ENSMMUG00000059197	CN	0.000114662	0.873045
ENSMMUG00000061281	CN	0.00088967	0.859842
ENSMMUG00000062927	CN	0.00249734	0.846403
ENSMMUG00000000151	CN	-0.00401812	0.82033
ENSMMUG00000000387	CN	0.000379851	0.853763
ENSMMUG00000000464	CN	-0.00426073	0.800408
ENSMMUG00000000480	CN	0.000918407	0.828373
ENSMMUG00000000623	CN	-0.000201653	0.859769
ENSMMUG00000000680	CN	-0.000114887	0.859421
ENSMMUG00000000712	CN	-0.00139181	0.850038
ENSMMUG00000000758	CN	1.59815e-05	0.851771
ENSMMUG00000000912	CN	-0.00116202	0.856308
ENSMMUG00000001153	CN	0.000314522	0.849802
ENSMMUG00000001667	CN	-0.00136698	0.855024
ENSMMUG00000001952	CN	0.00025552	0.85566
ENSMMUG00000002052	CN	-0.00144368	0.840229
ENSMMUG00000002260	CN	0.00041268	0.858776
ENSMMUG00000002293	CN	-0.000110138	0.860439
ENSMMUG00000002439	CN	0.000204135	0.859983
ENSMMUG00000002521	CN	-0.0012707	0.861045
ENSMMUG00000003084	CN	-0.0158993	0.676179
ENSMMUG00000003112	CN	0.000174926	0.850165
ENSMMUG00000003815	CN	0.00168408	0.85932
ENSMMUG00000003834	CN	-0.00393193	0.831929
ENSMMUG00000003897	CN	-0.000890223	0.863638
ENSMMUG00000004001	CN	0.000521087	0.863194
ENSMMUG00000004160	CN	-0.000160428	0.851043
ENSMMUG00000004230	CN	-0.00072626	0.82759
ENSMMUG00000004710	CN	0.00176335	0.841048
ENSMMUG00000005303	CN	0.00655788	0.779628
ENSMMUG00000005586	CN	0.000719589	0.853458
ENSMMUG00000005792	CN	0.000589217	0.861517
ENSMMUG00000005851	CN	0.00157147	0.851574
ENSMMUG00000006069	CN	0.00243736	0.843897
ENSMMUG00000006401	CN	0.000306166	0.789336
ENSMMUG00000006483	CN	-0.000761434	0.859613
ENSMMUG00000006662	CN	0.00150929	0.850585
ENSMMUG00000006812	CN	-0.000913479	0.861412
ENSMMUG00000007209	CN	-0.0025334	0.819991
ENSMMUG00000007367	CN	0.000121829	0.864915
ENSMMUG00000007678	CN	0.00167456	0.868511
ENSMMUG00000008156	CN	0.00156113	0.851272
ENSMMUG00000008263	CN	6.37606e-05	0.850239
ENSMMUG00000008396	CN	0.000128302	0.868618
ENSMMUG00000008402	CN	0.0013227	0.861924
ENSMMUG00000008462	CN	0.0010808	0.858164
ENSMMUG00000008526	CN	0.000106553	0.860234
ENSMMUG00000008713	CN	-0.000790031	0.856059
ENSMMUG00000009195	CN	0.00210595	0.805306
ENSMMUG00000009288	CN	-0.0251983	0.56458
ENSMMUG00000009791	CN	0.00137387	0.858104
ENSMMUG00000009967	CN	-0.00295157	0.830265
ENSMMUG00000010073	CN	0.000351693	0.86403
ENSMMUG00000010337	CN	0.00127677	0.838055
ENSMMUG00000010351	CN	-0.00289248	0.83113
ENSMMUG00000010352	CN	-0.000345338	0.86201
ENSMMUG00000010366	CN	-0.000261468	0.860929
ENSMMUG00000010531	CN	-0.000284488	0.864234
ENSMMUG00000011232	CN	8.97543e-05	0.868573
ENSMMUG00000011288	CN	0.00103921	0.85267
ENSMMUG00000011335	CN	-0.00561261	0.814981
ENSMMUG00000011377	CN	-0.000254117	0.860093
ENSMMUG00000011378	CN	-0.000116623	0.860169
ENSMMUG00000011510	CN	0.000526925	0.856942
ENSMMUG00000011829	CN	-0.000287634	0.862338
ENSMMUG00000012028	CN	0.00178452	0.853856
ENSMMUG00000012392	CN	0.000837635	0.85884
ENSMMUG00000012423	CN	6.54261e-05	0.859115
ENSMMUG00000013084	CN	0.000734377	0.862424
ENSMMUG00000013106	CN	-0.000664174	0.860978
ENSMMUG00000013234	CN	-0.00298387	0.835235
ENSMMUG00000013340	CN	0.000125404	0.852093
ENSMMUG00000013453	CN	-0.0834776	0.114625
ENSMMUG00000013507	CN	-0.00580095	0.823047
ENSMMUG00000013763	CN	-0.00195597	0.841767
ENSMMUG00000013789	CN	-0.00135554	0.850624
ENSMMUG00000013855	CN	-0.000525177	0.85861
ENSMMUG00000014328	CN	0.00243106	0.846755
ENSMMUG00000014334	CN	-0.00022746	0.827602
ENSMMUG00000014474	CN	-0.000187056	0.862193
ENSMMUG00000014477	CN	-0.00131391	0.864275
ENSMMUG00000014521	CN	0.00189783	0.853315
ENSMMUG00000014762	CN	0.000648111	0.862848
ENSMMUG00000014763	CN	-0.000253405	0.846508
ENSMMUG00000014824	CN	0.000162782	0.864994
ENSMMUG00000015619	CN	-0.000480183	0.843562
ENSMMUG00000015638	CN	-0.00180029	0.846552
ENSMMUG00000015979	CN	0.000438632	0.812898
ENSMMUG00000016098	CN	-0.00260402	0.830987
ENSMMUG00000016825	CN	0.000582846	0.851165
ENSMMUG00000016831	CN	-0.00254181	0.85274
ENSMMUG00000016913	CN	0.0012832	0.848953
ENSMMUG00000016931	CN	-0.000328398	0.869214
ENSMMUG00000017527	CN	0.00817285	0.759688
ENSMMUG00000017593	CN	0.000955168	0.863304
ENSMMUG00000018084	CN	0.00211312	0.841965
ENSMMUG00000018116	CN	-0.000384671	0.850755
ENSMMUG00000018386	CN	-0.000306192	0.848173
ENSMMUG00000018527	CN	-4.77394e-05	0.855521
ENSMMUG00000018802	CN	-0.0254848	0.457566
ENSMMUG00000018876	CN	-0.000258985	0.81856
ENSMMUG00000019359	CN	-0.000195514	0.875448
ENSMMUG00000019458	CN	-0.0012237	0.858285
ENSMMUG00000019460	CN	-0.000449904	0.864006
ENSMMUG00000019566	CN	-0.0014786	0.847589
ENSMMUG00000019887	CN	-0.000873048	0.862383
ENSMMUG00000020687	CN	-0.000511232	0.810081
ENSMMUG00000021153	CN	0.00120103	0.847798
ENSMMUG00000021278	CN	-0.00293302	0.812276
ENSMMUG00000021290	CN	0.0144114	0.686742
ENSMMUG00000021364	CN	0.00041609	0.869421
ENSMMUG00000021370	CN	-0.00114191	0.855052
ENSMMUG00000021932	CN	-0.00486704	0.775366
ENSMMUG00000021987	CN	0.00117586	0.856141
ENSMMUG00000022077	CN	0.000652719	0.852675
ENSMMUG00000022099	CN	-0.00188609	0.848685
ENSMMUG00000022204	CN	0.000136522	0.852666
ENSMMUG00000022223	CN	-0.0809932	0.262452
ENSMMUG00000022228	CN	0.00185358	0.850339
ENSMMUG00000022310	CN	0.000568631	0.832227
ENSMMUG00000022936	CN	-0.00160663	0.842597
ENSMMUG00000023005	CN	-0.00119873	0.861733
ENSMMUG00000023614	CN	-0.00312541	0.840391
ENSMMUG00000028899	CN	0.00111485	0.853509
ENSMMUG00000029504	CN	-0.00141855	0.856602
ENSMMUG00000038311	CN	0.000116818	0.852757
ENSMMUG00000038897	CN	-0.00316822	0.828031
ENSMMUG00000039015	CN	-0.000548456	0.861697
ENSMMUG00000039294	CN	-0.000279492	0.859912
ENSMMUG00000042148	CN	0.000407458	0.862173
ENSMMUG00000044497	CN	-0.00211654	0.845346
ENSMMUG00000045353	CN	-0.000245244	0.860868
ENSMMUG00000045974	CN	0.00802825	0.748082
ENSMMUG00000047808	CN	0.0155035	0.632789
ENSMMUG00000047879	CN	-0.000640749	0.85498
ENSMMUG00000048745	CN	-2.93024e-05	0.87198
ENSMMUG00000049183	CN	0.00543502	0.815042
ENSMMUG00000049639	CN	0.00319775	0.839364
ENSMMUG00000050193	CN	-0.00413026	0.785756
ENSMMUG00000050298	CN	-0.000822766	0.818185
ENSMMUG00000050419	CN	-0.00131774	0.845197
ENSMMUG00000050420	CN	0.000385921	0.86034
ENSMMUG00000050529	CN	0.00185158	0.848663
ENSMMUG00000050948	CN	-0.000160623	0.860867
ENSMMUG00000051020	CN	-0.0021517	0.841365
ENSMMUG00000052139	CN	-0.00345511	0.819537
ENSMMUG00000052199	CN	-0.00165874	0.847697
ENSMMUG00000052254	CN	0.00034717	0.849605
ENSMMUG00000052297	CN	0.000829513	0.856885
ENSMMUG00000052954	CN	-4.26513e-06	0.863852
ENSMMUG00000053060	CN	9.81537e-05	0.86345
ENSMMUG00000053739	CN	-0.00048521	0.857257
ENSMMUG00000053860	CN	0.00236614	0.851288
ENSMMUG00000054369	CN	0.00133818	0.811993
ENSMMUG00000054498	CN	-0.000451497	0.858164
ENSMMUG00000054538	CN	0.00463345	0.813807
ENSMMUG00000055191	CN	-0.000826928	0.861178
ENSMMUG00000055210	CN	-0.000718137	0.866795
ENSMMUG00000055655	CN	-0.000888914	0.857606
ENSMMUG00000055853	CN	0.000273746	0.861801
ENSMMUG00000055942	CN	5.91571e-05	0.859643
ENSMMUG00000055984	CN	0.000129276	0.857493
ENSMMUG00000056742	CN	-0.00169971	0.855383
ENSMMUG00000056768	CN	-0.00107105	0.849441
ENSMMUG00000056802	CN	-0.000895187	0.852628
ENSMMUG00000056924	CN	-0.000419668	0.862385
ENSMMUG00000056942	CN	-0.00076069	0.8519
ENSMMUG00000057345	CN	0.000526049	0.856788
ENSMMUG00000057606	CN	-0.00147018	0.854508
ENSMMUG00000057794	CN	-0.000326444	0.846334
ENSMMUG00000058391	CN	0.00482179	0.809079
ENSMMUG00000058426	CN	-0.000548808	0.858289
ENSMMUG00000059157	CN	-0.000244197	0.855681
ENSMMUG00000059239	CN	-0.00270555	0.824939
ENSMMUG00000059512	CN	-7.07954e-06	0.850434
ENSMMUG00000059707	CN	0.000111259	0.826867
ENSMMUG00000060549	CN	-0.00101824	0.862071
ENSMMUG00000060633	CN	-0.000907737	0.855216
ENSMMUG00000060950	CN	0.000798054	0.859023
ENSMMUG00000061033	CN	-0.00286415	0.843697
ENSMMUG00000061466	CN	-0.00206597	0.849194
ENSMMUG00000061601	CN	0.000543128	0.858443
ENSMMUG00000061992	CN	0.0119025	0.679392
ENSMMUG00000062294	CN	3.46707e-05	0.854494
ENSMMUG00000062581	CN	0.0071249	0.792671
ENSMMUG00000062648	CN	0.000111743	0.860567
ENSMMUG00000062843	CN	-0.0013442	0.82779
ENSMMUG00000062987	CN	-0.00170108	0.849037
ENSMMUG00000063437	CN	-0.00184109	0.847304
ENSMMUG00000063555	CN	0.000691846	0.848228
ENSMMUG00000064787	CN	-0.000424408	0.885164
ENSMMUG00000065242	CN	-0.000175334	0.863517
ENSMMUG00000065303	CN	0.00014689	0.873294
ENSMMUG00000000458	CN	5.54154e-05	0.842196
ENSMMUG00000000946	CN	0.00216412	0.849429
ENSMMUG00000002121	CN	4.36541e-05	0.860618
ENSMMUG00000002605	CN	0.0517025	0.477159
ENSMMUG00000003312	CN	-0.00128857	0.754664
ENSMMUG00000004021	CN	0.00261851	0.829325
ENSMMUG00000005437	CN	0.000908939	0.865614
ENSMMUG00000006144	CN	0.00131473	0.847795
ENSMMUG00000006191	CN	-0.0011188	0.850996
ENSMMUG00000006837	CN	0.000399212	0.866074
ENSMMUG00000007555	CN	-0.00125421	0.855768
ENSMMUG00000008045	CN	0.000549087	0.859508
ENSMMUG00000008393	CN	0.00290713	0.843801
ENSMMUG00000009912	CN	0.00106229	0.851481
ENSMMUG00000010521	CN	0.00150576	0.816587
ENSMMUG00000011809	CN	0.00171753	0.826889
ENSMMUG00000012032	CN	-0.000738046	0.819408
ENSMMUG00000012822	CN	0.000380738	0.851749
ENSMMUG00000013131	CN	-0.00354832	0.828277
ENSMMUG00000013556	CN	-0.000753372	0.863641
ENSMMUG00000014027	CN	-0.00433766	0.821689
ENSMMUG00000015850	CN	0.00113748	0.839131
ENSMMUG00000015999	CN	0.00038883	0.851811
ENSMMUG00000016310	CN	0.00307543	0.816855
ENSMMUG00000017977	CN	5.14102e-05	0.863281
ENSMMUG00000019470	CN	0.000517854	0.867802
ENSMMUG00000020179	CN	-0.000672452	0.854081
ENSMMUG00000020242	CN	0.00178537	0.852451
ENSMMUG00000020326	CN	0.000253369	0.859929
ENSMMUG00000021197	CN	0.00106624	0.857912
ENSMMUG00000021388	CN	0.000294863	0.866865
ENSMMUG00000021538	CN	0.000777872	0.859022
ENSMMUG00000022056	CN	0.00019748	0.861905
ENSMMUG00000022154	CN	0.0138451	0.56372
ENSMMUG00000022766	CN	0.00180066	0.836697
ENSMMUG00000022887	CN	0.00201576	0.853078
ENSMMUG00000023814	CN	0.00030573	0.858719
ENSMMUG00000029809	CN	0.00092646	0.864539
ENSMMUG00000041260	CN	-0.000987817	0.860303
ENSMMUG00000042218	CN	-0.00239524	0.842519
ENSMMUG00000042378	CN	0.00014012	0.861567
ENSMMUG00000044812	CN	-0.000110826	0.805069
ENSMMUG00000046626	CN	-0.00084284	0.81546
ENSMMUG00000048077	CN	-0.0029339	0.828285
ENSMMUG00000050295	CN	0.000214332	0.866414
ENSMMUG00000053804	CN	0.000986618	0.854533
ENSMMUG00000054615	CN	0.00363283	0.828011
ENSMMUG00000055593	CN	-0.00307235	0.82331
ENSMMUG00000057426	CN	-0.000620275	0.855267
ENSMMUG00000057431	CN	0.000780837	0.856496
ENSMMUG00000057593	CN	0.000886013	0.838213
ENSMMUG00000058189	CN	0.0167383	0.695636
ENSMMUG00000062894	CN	0.00245341	0.848172
ENSMMUG00000065088	CN	-0.00207085	0.791391
ENSMMUG00000065188	CN	-0.00127794	0.856143
ENSMMUG00000065247	CN	-0.000372561	0.866481
ENSMMUG00000000075	CN	-0.000372539	0.866929
ENSMMUG00000001102	CN	-0.000339261	0.859354
ENSMMUG00000001362	CN	0.00109834	0.858179
ENSMMUG00000001717	CN	-0.00313654	0.850083
ENSMMUG00000002594	CN	-0.00658553	0.780171
ENSMMUG00000003132	CN	0.00353345	0.849192
ENSMMUG00000003317	CN	-0.338942	0
ENSMMUG00000003356	CN	1.58297e-05	0.86115
ENSMMUG00000003472	CN	-0.000428854	0.855881
ENSMMUG00000003726	CN	0.000292695	0.866278
ENSMMUG00000004029	CN	0.00207217	0.849595
ENSMMUG00000004321	CN	-0.000872464	0.863758
ENSMMUG00000004356	CN	7.52735e-05	0.879264
ENSMMUG00000004362	CN	-0.000211316	0.862898
ENSMMUG00000004932	CN	-0.000634205	0.85829
ENSMMUG00000005496	CN	-0.00131916	0.861587
ENSMMUG00000005650	CN	0.000730957	0.864464
ENSMMUG00000005740	CN	-3.41015e-05	0.864324
ENSMMUG00000007386	CN	0.000398106	0.859111
ENSMMUG00000008125	CN	0.000488166	0.86416
ENSMMUG00000008717	CN	-0.00264426	0.841063
ENSMMUG00000009036	CN	-3.05898e-05	0.861498
ENSMMUG00000009377	CN	0.000566363	0.862551
ENSMMUG00000009772	CN	0.000321655	0.854316
ENSMMUG00000010670	CN	-0.000263063	0.86049
ENSMMUG00000010731	CN	-0.000260036	0.863845
ENSMMUG00000012782	CN	-0.00114896	0.857097
ENSMMUG00000013149	CN	-0.000338083	0.859927
ENSMMUG00000013665	CN	-0.000693858	0.858018
ENSMMUG00000014674	CN	-0.000222379	0.86835
ENSMMUG00000015056	CN	0.000112266	0.853797
ENSMMUG00000015148	CN	-0.00148049	0.821816
ENSMMUG00000017111	CN	-0.000527947	0.8632
ENSMMUG00000017199	CN	-0.000451975	0.866388
ENSMMUG00000017630	CN	0.000698306	0.85555
ENSMMUG00000017745	CN	-0.00153482	0.856759
ENSMMUG00000018136	CN	-0.000687385	0.859701
ENSMMUG00000018274	CN	0.000704032	0.865144
ENSMMUG00000018385	CN	0.000846387	0.863261
ENSMMUG00000018717	CN	0.00054212	0.863747
ENSMMUG00000019963	CN	0.000815836	0.864691
ENSMMUG00000020317	CN	0.000674036	0.85883
ENSMMUG00000020587	CN	-0.00215932	0.848061
ENSMMUG00000020721	CN	0.000704676	0.861035
ENSMMUG00000022313	CN	-9.47324e-05	0.864412
ENSMMUG00000022948	CN	-0.00270914	0.853567
ENSMMUG00000044533	CN	-6.8059e-05	0.867329
ENSMMUG00000049499	CN	-0.000538567	0.861538
ENSMMUG00000051545	CN	-0.000649519	0.841385
ENSMMUG00000054158	CN	-0.000958479	0.859639
ENSMMUG00000057840	CN	-0.000415621	0.862245
ENSMMUG00000058815	CN	-0.000177113	0.863662
ENSMMUG00000061850	CN	0.000327828	0.860745
ENSMMUG00000064642	CN	-0.00339149	0.804132
ENSMMUG00000000122	CN	-0.000676994	0.860965
ENSMMUG00000000802	CN	-0.000269452	0.85953
ENSMMUG00000001090	CN	-0.00132801	0.856904
ENSMMUG00000001285	CN	0.00717391	0.789509
ENSMMUG00000004051	CN	0.000206351	0.862781
ENSMMUG00000004084	CN	0.000848277	0.860252
ENSMMUG00000005610	CN	0.00144018	0.830105
ENSMMUG00000005990	CN	0.00203939	0.85459
ENSMMUG00000009915	CN	0.000252654	0.870381
ENSMMUG00000013999	CN	0.028465	0.777019
ENSMMUG00000015224	CN	-0.000271621	0.862904
ENSMMUG00000016431	CN	6.97261e-05	0.860236
ENSMMUG00000019112	CN	0.00133563	0.856921
ENSMMUG00000022229	CN	0.000211014	0.860054
ENSMMUG00000023342	CN	0.00109238	0.85757
ENSMMUG00000043090	CN	0.000701077	0.85804
ENSMMUG00000043680	CN	0.000698435	0.857969
ENSMMUG00000054669	CN	0.000701581	0.856508
ENSMMUG00000058233	CN	0.00274473	0.824532
ENSMMUG00000062025	CN	-0.00208128	0.85279
ENSMMUG00000063091	CN	0.0011562	0.857755
ENSMMUG00000000019	CN	0.000112233	0.867677
ENSMMUG00000000882	CN	-0.00817638	0.763652
ENSMMUG00000000934	CN	0.000627643	0.800614
ENSMMUG00000001483	CN	0.000181759	0.859034
ENSMMUG00000002038	CN	-0.000810855	0.859901
ENSMMUG00000002041	CN	-0.00174822	0.852766
ENSMMUG00000002138	CN	-0.000505721	0.863221
ENSMMUG00000002181	CN	-0.00833118	0.735988
ENSMMUG00000002234	CN	-0.00151436	0.846385
ENSMMUG00000002383	CN	0.000156494	0.85895
ENSMMUG00000002896	CN	-0.00601323	0.814415
ENSMMUG00000003140	CN	-0.000699955	0.868565
ENSMMUG00000003304	CN	-0.000915388	0.779156
ENSMMUG00000003786	CN	-0.00114885	0.861325
ENSMMUG00000004000	CN	0.00011092	0.858807
ENSMMUG00000004293	CN	0.000119861	0.867999
ENSMMUG00000004622	CN	0.000553106	0.855527
ENSMMUG00000004768	CN	-0.000693164	0.846905
ENSMMUG00000004844	CN	-0.000417198	0.844931
ENSMMUG00000005716	CN	-0.0024654	0.844785
ENSMMUG00000006371	CN	0.00833177	0.80446
ENSMMUG00000006701	CN	0.00941794	0.691767
ENSMMUG00000007070	CN	0.000460283	0.859337
ENSMMUG00000007504	CN	-0.00195245	0.844156
ENSMMUG00000008158	CN	0.0266626	0.726981
ENSMMUG00000008218	CN	-0.00076558	0.859803
ENSMMUG00000008395	CN	0.000478891	0.860939
ENSMMUG00000008778	CN	0.000927762	0.853732
ENSMMUG00000009459	CN	8.36782e-05	0.86482
ENSMMUG00000010549	CN	-0.00213383	0.852193
ENSMMUG00000010706	CN	-0.000372541	0.861449
ENSMMUG00000011644	CN	0.000482027	0.865479
ENSMMUG00000012886	CN	-0.00242395	0.83987
ENSMMUG00000012978	CN	0.000135093	0.838045
ENSMMUG00000013070	CN	-0.00175123	0.837847
ENSMMUG00000013169	CN	-0.00422572	0.788481
ENSMMUG00000013244	CN	0.000556925	0.858883
ENSMMUG00000014430	CN	-5.54834e-05	0.859637
ENSMMUG00000015101	CN	-0.000783273	0.85176
ENSMMUG00000015230	CN	0.00181628	0.853479
ENSMMUG00000015258	CN	0.000532084	0.857807
ENSMMUG00000015384	CN	0.00452385	0.84255
ENSMMUG00000015616	CN	-0.000891733	0.848101
ENSMMUG00000017232	CN	0.000319569	0.865716
ENSMMUG00000017242	CN	-8.86118e-05	0.862858
ENSMMUG00000017249	CN	0.00174004	0.853724
ENSMMUG00000017608	CN	-0.000318375	0.857291
ENSMMUG00000017645	CN	-0.000357851	0.849372
ENSMMUG00000017881	CN	0.00629856	0.778575
ENSMMUG00000018325	CN	0.0644659	0.387351
ENSMMUG00000018415	CN	-0.0157011	0.559192
ENSMMUG00000018692	CN	0.000475177	0.85669
ENSMMUG00000018944	CN	0.000919309	0.848096
ENSMMUG00000019401	CN	-0.000239339	0.857891
ENSMMUG00000019488	CN	0.000582281	0.865083
ENSMMUG00000019702	CN	0.0004255	0.859195
ENSMMUG00000019761	CN	0.00281072	0.847629
ENSMMUG00000019819	CN	-0.00163228	0.858224
ENSMMUG00000020017	CN	-0.00136003	0.853064
ENSMMUG00000020624	CN	-0.00134125	0.845248
ENSMMUG00000020990	CN	-0.000118267	0.859888
ENSMMUG00000021296	CN	0.000394151	0.86857
ENSMMUG00000022086	CN	-0.00470781	0.844206
ENSMMUG00000022155	CN	-0.000757528	0.857225
ENSMMUG00000029067	CN	-0.00182242	0.833943
ENSMMUG00000037810	CN	-0.000539356	0.855421
ENSMMUG00000038162	CN	0.000665984	0.857473
ENSMMUG00000039256	CN	-0.000181978	0.722817
ENSMMUG00000039505	CN	0.00255315	0.845538
ENSMMUG00000040423	CN	0.000613924	0.825144
ENSMMUG00000044500	CN	-0.173851	0.0331944
ENSMMUG00000044756	CN	0.000424798	0.728469
ENSMMUG00000045200	CN	0.00511298	0.796632
ENSMMUG00000048333	CN	-0.000838338	0.805756
ENSMMUG00000049433	CN	-2.82352e-05	0.860248
ENSMMUG00000049716	CN	-0.00804283	0.779699
ENSMMUG00000050284	CN	-0.000870857	0.858271
ENSMMUG00000050372	CN	0.00013088	0.861745
ENSMMUG00000050845	CN	-0.000331185	0.859454
ENSMMUG00000051386	CN	-0.00213128	0.834853
ENSMMUG00000053986	CN	0.000139551	0.825781
ENSMMUG00000054441	CN	0.000328712	0.836294
ENSMMUG00000056576	CN	0.00447629	0.8221
ENSMMUG00000057043	CN	0.000246982	0.863455
ENSMMUG00000057228	CN	-0.000597593	0.857674
ENSMMUG00000057563	CN	0.000237401	0.848477
ENSMMUG00000057844	CN	0.00119354	0.856358
ENSMMUG00000059603	CN	0.000325216	0.857617
ENSMMUG00000061162	CN	0.000217932	0.870733
ENSMMUG00000061499	CN	-0.0044646	0.830425
ENSMMUG00000061689	CN	0.000142745	0.826764
ENSMMUG00000062487	CN	-0.00111687	0.857752
ENSMMUG00000062509	CN	-6.00057e-05	0.853837
ENSMMUG00000062543	CN	0.000734121	0.843028
ENSMMUG00000062652	CN	-9.99128e-05	0.860548
ENSMMUG00000062961	CN	-0.00355612	0.807552
ENSMMUG00000064347	CN	-0.000500976	0.848205
ENSMMUG00000064530	CN	3.25849e-05	0.85934
ENSMMUG00000064539	CN	-2.99223e-05	0.858457
ENSMMUG00000064678	CN	-0.00476383	0.821465
ENSMMUG00000065021	CN	-0.000133961	0.854317
ENSMMUG00000001953	CN	0.000449194	0.863996
ENSMMUG00000002982	CN	0.00106938	0.855965
ENSMMUG00000003594	CN	0.000537045	0.850607
ENSMMUG00000003685	CN	-0.00136795	0.828179
ENSMMUG00000006896	CN	-0.0020991	0.83576
ENSMMUG00000007597	CN	-0.00104656	0.852036
ENSMMUG00000008560	CN	0.00150643	0.858452
ENSMMUG00000010350	CN	0.0190037	0.753819
ENSMMUG00000010686	CN	0.000547081	0.827804
ENSMMUG00000012571	CN	0.00458448	0.828744
ENSMMUG00000012752	CN	0.000576777	0.866688
ENSMMUG00000012781	CN	0.00278927	0.819419
ENSMMUG00000014167	CN	-0.00025363	0.861041
ENSMMUG00000014484	CN	-0.000778993	0.842984
ENSMMUG00000015916	CN	0.00245057	0.845498
ENSMMUG00000017480	CN	0.000875339	0.794612
ENSMMUG00000018180	CN	-0.000207421	0.835146
ENSMMUG00000019326	CN	0.000299201	0.859279
ENSMMUG00000020066	CN	0.00189518	0.830248
ENSMMUG00000020660	CN	0.000332099	0.862483
ENSMMUG00000021400	CN	0.00194169	0.838019
ENSMMUG00000022467	CN	0.00371774	0.716917
ENSMMUG00000052682	CN	-0.000419527	0.857456
ENSMMUG00000053051	CN	0.000755256	0.860097
ENSMMUG00000053776	CN	0.0300357	0.649188
ENSMMUG00000056481	CN	0.0366787	0.743931
ENSMMUG00000057553	CN	-0.001113	0.85871
ENSMMUG00000057676	CN	0.00184902	0.850244
ENSMMUG00000060339	CN	0.00133428	0.856596
ENSMMUG00000060427	CN	0.11944	0.0938279
ENSMMUG00000062019	CN	0.010678	0.757703
ENSMMUG00000062566	CN	0.000396799	0.853725
ENSMMUG00000062616	CN	-0.00309334	0.838608
ENSMMUG00000063214	CN	0.000388182	0.847719
ENSMMUG00000063330	CN	0.00103437	0.861094
ENSMMUG00000000494	CN	-0.00428857	0.822383
ENSMMUG00000002167	CN	0.000185817	0.869872
ENSMMUG00000005224	CN	0.000241659	0.862638
ENSMMUG00000017660	CN	0.000304554	0.867522
ENSMMUG00000018718	CN	0.000164076	0.845769
ENSMMUG00000039948	CN	-0.00032018	0.858892
ENSMMUG00000046062	CN	-0.00316831	0.834556
ENSMMUG00000049072	CN	-0.00019254	0.862403
ENSMMUG00000049630	CN	0.00455807	0.820805
ENSMMUG00000050062	CN	0.000102741	0.879931
ENSMMUG00000053004	CN	0.00415417	0.841786
ENSMMUG00000054175	CN	-4.73302e-06	0.87206
ENSMMUG00000054526	CN	-0.000102791	0.867868
ENSMMUG00000054759	CN	-0.000155207	0.86335
ENSMMUG00000056333	CN	-0.00171342	0.834088
ENSMMUG00000057201	CN	-0.000287984	0.84514
ENSMMUG00000057285	CN	-0.0020985	0.84288
ENSMMUG00000057502	CN	-0.000345252	0.866817
ENSMMUG00000057768	CN	-0.000131195	0.852981
ENSMMUG00000060004	CN	-0.000461043	0.867588
ENSMMUG00000060005	CN	-0.00237852	0.846368
ENSMMUG00000060083	CN	-0.00385169	0.839097
ENSMMUG00000060170	CN	0.000323539	0.772407
ENSMMUG00000060191	CN	-1.85866e-05	0.868989
ENSMMUG00000060918	CN	0.000970392	0.860631
ENSMMUG00000061194	CN	-0.000344931	0.824528
ENSMMUG00000063889	CN	-0.000977649	0.854907
ENSMMUG00000064172	CN	-0.000344302	0.856868
ENSMMUG00000064986	CN	-9.35149e-05	0.852894
ENSMMUG00000054945	CN	0.000298606	0.858126
ENSMMUG00000000616	CN	0.000163366	0.860968
ENSMMUG00000000645	CN	-0.00307957	0.834484
ENSMMUG00000000662	CN	0.00127327	0.854339
ENSMMUG00000000681	CN	-0.00344023	0.822233
ENSMMUG00000000715	CN	0.000178742	0.861616
ENSMMUG00000001083	CN	0.000523684	0.859814
ENSMMUG00000001134	CN	-2.92172e-05	0.862007
ENSMMUG00000001304	CN	0.000522648	0.864873
ENSMMUG00000001325	CN	-0.00169863	0.847548
ENSMMUG00000001389	CN	0.00172954	0.843857
ENSMMUG00000001433	CN	-0.000546545	0.857507
ENSMMUG00000001633	CN	-0.000681143	0.861952
ENSMMUG00000001730	CN	-0.000908993	0.85779
ENSMMUG00000001748	CN	-0.00198919	0.83801
ENSMMUG00000001761	CN	-1.54241e-05	0.867687
ENSMMUG00000001844	CN	0.00220516	0.824839
ENSMMUG00000001911	CN	-0.000284418	0.860462
ENSMMUG00000001920	CN	-0.00110324	0.862535
ENSMMUG00000001985	CN	0.000461708	0.857505
ENSMMUG00000001991	CN	0.0389537	0.655685
ENSMMUG00000002203	CN	2.93048e-05	0.865684
ENSMMUG00000002376	CN	0.000260244	0.862723
ENSMMUG00000002403	CN	0.000848985	0.859578
ENSMMUG00000002436	CN	2.4952e-05	0.859972
ENSMMUG00000002752	CN	0.00445037	0.811354
ENSMMUG00000002947	CN	0.00127586	0.852517
ENSMMUG00000002990	CN	-0.000386531	0.865455
ENSMMUG00000003005	CN	0.00121671	0.847572
ENSMMUG00000003113	CN	-0.00330696	0.806097
ENSMMUG00000003240	CN	-0.000360557	0.860839
ENSMMUG00000003558	CN	-0.00419032	0.814105
ENSMMUG00000003750	CN	0.00295842	0.831786
ENSMMUG00000003789	CN	-0.000715545	0.847876
ENSMMUG00000003840	CN	0.000105664	0.857567
ENSMMUG00000003894	CN	0.000100681	0.862268
ENSMMUG00000004035	CN	0.000263191	0.867428
ENSMMUG00000004172	CN	-0.000181723	0.870084
ENSMMUG00000004241	CN	-0.00615457	0.798954
ENSMMUG00000004243	CN	0.000472841	0.866844
ENSMMUG00000004386	CN	0.00043005	0.870555
ENSMMUG00000004430	CN	-0.000572591	0.855561
ENSMMUG00000004492	CN	-0.00358252	0.828926
ENSMMUG00000004564	CN	0.0147711	0.660483
ENSMMUG00000004659	CN	-0.000613662	0.865306
ENSMMUG00000004741	CN	0.000785245	0.853192
ENSMMUG00000005132	CN	-0.00434405	0.801243
ENSMMUG00000005278	CN	-8.95021e-05	0.853873
ENSMMUG00000005344	CN	0.000529143	0.867483
ENSMMUG00000005455	CN	0.000801453	0.853416
ENSMMUG00000005785	CN	0.000443664	0.857902
ENSMMUG00000005980	CN	0.000891858	0.855248
ENSMMUG00000006827	CN	-0.000502621	0.867474
ENSMMUG00000007019	CN	0.00334016	0.827176
ENSMMUG00000007052	CN	-0.000390487	0.85955
ENSMMUG00000007069	CN	0.00196187	0.845404
ENSMMUG00000007093	CN	0.00139335	0.842625
ENSMMUG00000007176	CN	-0.000117071	0.852956
ENSMMUG00000007246	CN	0.0013048	0.84448
ENSMMUG00000007381	CN	-0.000709792	0.858764
ENSMMUG00000007542	CN	-0.000980654	0.852907
ENSMMUG00000007751	CN	0.000648079	0.861127
ENSMMUG00000007798	CN	-0.0172027	0.684513
ENSMMUG00000007967	CN	0.00545342	0.819561
ENSMMUG00000007992	CN	-0.000590724	0.864002
ENSMMUG00000008265	CN	0.00102819	0.858953
ENSMMUG00000008341	CN	0.000141863	0.862732
ENSMMUG00000008397	CN	-0.000385665	0.86702
ENSMMUG00000008427	CN	-0.00078704	0.844277
ENSMMUG00000008705	CN	0.00232599	0.847023
ENSMMUG00000009077	CN	0.00231804	0.850083
ENSMMUG00000009109	CN	-0.00101066	0.854373
ENSMMUG00000009251	CN	-0.000546479	0.808345
ENSMMUG00000009739	CN	-0.00026382	0.859177
ENSMMUG00000009820	CN	-5.97717e-05	0.859354
ENSMMUG00000009862	CN	0.000584578	0.85663
ENSMMUG00000009957	CN	-0.000169095	0.866478
ENSMMUG00000010031	CN	-0.00432049	0.824737
ENSMMUG00000010121	CN	0.000362024	0.861725
ENSMMUG00000010143	CN	-0.000272215	0.860208
ENSMMUG00000010353	CN	0.000175108	0.862868
ENSMMUG00000010466	CN	0.000232245	0.866121
ENSMMUG00000010578	CN	-0.0011669	0.849907
ENSMMUG00000010639	CN	0.00179267	0.83774
ENSMMUG00000010769	CN	-0.0501269	0.437818
ENSMMUG00000010824	CN	0.00174051	0.852501
ENSMMUG00000010904	CN	0.00259281	0.832728
ENSMMUG00000011058	CN	0.000433906	0.858057
ENSMMUG00000011094	CN	-0.00146731	0.845114
ENSMMUG00000011205	CN	5.33758e-05	0.862856
ENSMMUG00000011263	CN	-0.000610917	0.856474
ENSMMUG00000011373	CN	-0.000922207	0.856459
ENSMMUG00000011408	CN	-1.79771e-05	0.861004
ENSMMUG00000011860	CN	-0.00252034	0.840304
ENSMMUG00000012089	CN	-0.000679748	0.856083
ENSMMUG00000012393	CN	0.000164573	0.859354
ENSMMUG00000012541	CN	0.00040189	0.853061
ENSMMUG00000012696	CN	3.85096e-05	0.866466
ENSMMUG00000012746	CN	-9.06639e-05	0.865058
ENSMMUG00000012761	CN	-0.000899041	0.851873
ENSMMUG00000012933	CN	0.000253651	0.856145
ENSMMUG00000013057	CN	-0.000703558	0.861386
ENSMMUG00000013116	CN	-0.00020197	0.859834
ENSMMUG00000013188	CN	0.000643867	0.855868
ENSMMUG00000013235	CN	0.00237956	0.840188
ENSMMUG00000013436	CN	-0.00186122	0.842681
ENSMMUG00000013501	CN	0.00141649	0.829757
ENSMMUG00000013924	CN	-0.000997651	0.852124
ENSMMUG00000014075	CN	-0.000867725	0.852672
ENSMMUG00000014370	CN	0.00454064	0.826575
ENSMMUG00000014535	CN	-0.000436357	0.866959
ENSMMUG00000014601	CN	-0.00149725	0.840703
ENSMMUG00000014672	CN	-0.000875132	0.852674
ENSMMUG00000014742	CN	-0.0331348	0.615389
ENSMMUG00000014792	CN	0.000132671	0.870834
ENSMMUG00000015085	CN	0.000100108	0.870838
ENSMMUG00000015149	CN	-0.000562636	0.85672
ENSMMUG00000015273	CN	-0.00205881	0.848978
ENSMMUG00000015301	CN	-0.000839839	0.856615
ENSMMUG00000015323	CN	0.000358029	0.867797
ENSMMUG00000015704	CN	-0.00135639	0.847561
ENSMMUG00000015717	CN	-0.000377226	0.864115
ENSMMUG00000015785	CN	-0.00634857	0.779132
ENSMMUG00000015849	CN	-0.00216272	0.841844
ENSMMUG00000015851	CN	-0.000978545	0.854407
ENSMMUG00000015862	CN	-0.000522231	0.858903
ENSMMUG00000015939	CN	-0.0015283	0.844589
ENSMMUG00000016139	CN	0.00162136	0.840808
ENSMMUG00000016149	CN	0.000520293	0.86681
ENSMMUG00000016387	CN	0.000199585	0.86069
ENSMMUG00000016564	CN	-0.0163987	0.67508
ENSMMUG00000016575	CN	0.00166193	0.852818
ENSMMUG00000016583	CN	-0.000272074	0.867454
ENSMMUG00000016711	CN	-0.000166228	0.849103
ENSMMUG00000016747	CN	9.24283e-05	0.862646
ENSMMUG00000017033	CN	-0.000377657	0.85998
ENSMMUG00000017047	CN	-0.00157167	0.850315
ENSMMUG00000017177	CN	0.00119463	0.849032
ENSMMUG00000017438	CN	-0.000477316	0.858671
ENSMMUG00000017471	CN	-0.00330353	0.82171
ENSMMUG00000017546	CN	0.00166304	0.837965
ENSMMUG00000017714	CN	-0.00289589	0.829381
ENSMMUG00000017915	CN	-0.000836196	0.854953
ENSMMUG00000017958	CN	-0.00101078	0.860941
ENSMMUG00000018261	CN	-1.79256e-05	0.881306
ENSMMUG00000018265	CN	0.000872571	0.852378
ENSMMUG00000018282	CN	0.000518067	0.86302
ENSMMUG00000018345	CN	0.00200535	0.840946
ENSMMUG00000018459	CN	0.00120071	0.85163
ENSMMUG00000018461	CN	-0.000509596	0.857236
ENSMMUG00000018478	CN	-0.00399556	0.742244
ENSMMUG00000018494	CN	-0.00175661	0.847841
ENSMMUG00000018961	CN	-0.000647689	0.856039
ENSMMUG00000019030	CN	-5.17894e-05	0.86434
ENSMMUG00000019186	CN	-0.000632311	0.856059
ENSMMUG00000019261	CN	0.00565419	0.811972
ENSMMUG00000019371	CN	0.000536938	0.856034
ENSMMUG00000019441	CN	-0.000133558	0.858605
ENSMMUG00000019657	CN	-5.12997e-05	0.843152
ENSMMUG00000019704	CN	-0.000408268	0.85846
ENSMMUG00000019714	CN	-0.0046898	0.814977
ENSMMUG00000019755	CN	0.000998388	0.851683
ENSMMUG00000019772	CN	-0.00101715	0.849325
ENSMMUG00000019868	CN	-0.125179	0.300046
ENSMMUG00000020083	CN	-9.89659e-06	0.869444
ENSMMUG00000020229	CN	0.00810819	0.813067
ENSMMUG00000020254	CN	-5.58812e-05	0.85988
ENSMMUG00000020259	CN	0.00177296	0.853401
ENSMMUG00000020809	CN	-0.00034464	0.853865
ENSMMUG00000020817	CN	0.00326566	0.835525
ENSMMUG00000021024	CN	0.00145137	0.857277
ENSMMUG00000021144	CN	-0.00135546	0.851397
ENSMMUG00000021385	CN	-0.000596837	0.855493
ENSMMUG00000021514	CN	-0.00176863	0.843911
ENSMMUG00000021547	CN	0.000936687	0.861994
ENSMMUG00000021578	CN	0.00130151	0.846971
ENSMMUG00000021839	CN	-0.000261266	0.860617
ENSMMUG00000021999	CN	0.000587517	0.85718
ENSMMUG00000022060	CN	-0.000825339	0.844132
ENSMMUG00000022127	CN	0.00162146	0.849953
ENSMMUG00000022203	CN	0.00157521	0.843418
ENSMMUG00000022311	CN	-0.00149472	0.852718
ENSMMUG00000022355	CN	0.000698726	0.859229
ENSMMUG00000022372	CN	0.000342941	0.868572
ENSMMUG00000022880	CN	0.00694148	0.789242
ENSMMUG00000023256	CN	0.000233891	0.862707
ENSMMUG00000023518	CN	0.00238219	0.845935
ENSMMUG00000023553	CN	-0.000731166	0.855838
ENSMMUG00000028923	CN	-0.00148587	0.841229
ENSMMUG00000029032	CN	-0.00128082	0.84845
ENSMMUG00000029310	CN	0.0011655	0.851732
ENSMMUG00000029820	CN	0.00016254	0.862132
ENSMMUG00000029987	CN	0.00296043	0.842485
ENSMMUG00000031631	CN	-0.00067655	0.850663
ENSMMUG00000031993	CN	-0.00263514	0.840639
ENSMMUG00000038006	CN	0.000994963	0.850883
ENSMMUG00000038367	CN	0.000780968	0.857112
ENSMMUG00000039033	CN	-0.00159246	0.838592
ENSMMUG00000039082	CN	-0.00109612	0.854122
ENSMMUG00000039331	CN	-8.504e-05	0.868384
ENSMMUG00000040968	CN	-0.00307997	0.846502
ENSMMUG00000041217	CN	0.000492117	0.857875
ENSMMUG00000042611	CN	-0.000119227	0.86209
ENSMMUG00000042891	CN	-0.00110972	0.855497
ENSMMUG00000044474	CN	0.00715808	0.805145
ENSMMUG00000045010	CN	-0.000617639	0.862436
ENSMMUG00000045256	CN	0.00107032	0.85226
ENSMMUG00000045777	CN	-0.00130617	0.849196
ENSMMUG00000047349	CN	-0.000743528	0.859804
ENSMMUG00000047506	CN	0.000802232	0.862048
ENSMMUG00000049325	CN	0.00750711	0.809249
ENSMMUG00000049346	CN	-0.000110683	0.862367
ENSMMUG00000049401	CN	0.000912038	0.856953
ENSMMUG00000049677	CN	0.00121258	0.852538
ENSMMUG00000049959	CN	-0.00141822	0.853303
ENSMMUG00000050273	CN	-0.00027871	0.868507
ENSMMUG00000050503	CN	-0.0389677	0.44319
ENSMMUG00000050884	CN	0.000270427	0.860788
ENSMMUG00000051540	CN	-0.0014164	0.857357
ENSMMUG00000052025	CN	-0.000858689	0.859066
ENSMMUG00000052177	CN	0.000354221	0.859783
ENSMMUG00000052282	CN	0.000259378	0.832964
ENSMMUG00000052333	CN	0.00920823	0.693088
ENSMMUG00000053366	CN	-0.00198782	0.846561
ENSMMUG00000054019	CN	-0.0011056	0.850674
ENSMMUG00000054894	CN	9.88519e-05	0.862053
ENSMMUG00000055237	CN	0.00148951	0.841423
ENSMMUG00000055256	CN	-0.00191027	0.841339
ENSMMUG00000055389	CN	0.00386691	0.810572
ENSMMUG00000055481	CN	-0.00232435	0.835788
ENSMMUG00000055586	CN	0.00153993	0.847692
ENSMMUG00000055647	CN	-0.000488433	0.858035
ENSMMUG00000055775	CN	-0.000343895	0.860118
ENSMMUG00000055928	CN	4.32587e-06	0.864848
ENSMMUG00000056264	CN	-0.000686081	0.868166
ENSMMUG00000057114	CN	0.0017158	0.833581
ENSMMUG00000057434	CN	0.000603746	0.856326
ENSMMUG00000057558	CN	0.00153184	0.844806
ENSMMUG00000057619	CN	-0.00104807	0.85726
ENSMMUG00000057793	CN	0.001871	0.845238
ENSMMUG00000057977	CN	0.000664184	0.855696
ENSMMUG00000058175	CN	0.000608228	0.860599
ENSMMUG00000058230	CN	-0.0364232	0.568501
ENSMMUG00000058345	CN	-0.000753079	0.856311
ENSMMUG00000058405	CN	-0.000867299	0.853787
ENSMMUG00000058587	CN	0.00161117	0.843572
ENSMMUG00000059002	CN	0.00119109	0.831745
ENSMMUG00000059313	CN	0.000121018	0.854411
ENSMMUG00000059569	CN	-0.00226111	0.845259
ENSMMUG00000059626	CN	-0.000146361	0.861582
ENSMMUG00000059651	CN	-0.00186545	0.840937
ENSMMUG00000059791	CN	0.000619418	0.86059
ENSMMUG00000059876	CN	0.000373495	0.85865
ENSMMUG00000059984	CN	-0.000211349	0.863393
ENSMMUG00000060137	CN	0.000831512	0.853382
ENSMMUG00000060164	CN	-0.0001103	0.859156
ENSMMUG00000060224	CN	-0.000731787	0.855642
ENSMMUG00000060440	CN	-0.000181641	0.861253
ENSMMUG00000060742	CN	-0.00171792	0.835454
ENSMMUG00000061498	CN	-0.000487086	0.857347
ENSMMUG00000061523	CN	-0.000716745	0.842839
ENSMMUG00000061671	CN	-0.000279913	0.86096
ENSMMUG00000061706	CN	-0.000435079	0.858856
ENSMMUG00000061715	CN	-0.000631771	0.85601
ENSMMUG00000061756	CN	-6.02827e-05	0.86106
ENSMMUG00000062171	CN	0.000324043	0.859957
ENSMMUG00000062729	CN	-0.0181326	0.598711
ENSMMUG00000063131	CN	-0.000161488	0.867753
ENSMMUG00000063261	CN	-0.00119404	0.848628
ENSMMUG00000063358	CN	0.000733818	0.856421
ENSMMUG00000063485	CN	0.000252323	0.858503
ENSMMUG00000063761	CN	0.000444518	0.862445
ENSMMUG00000063847	CN	-0.00844035	0.782626
ENSMMUG00000064141	CN	0.00103757	0.852648
ENSMMUG00000064147	CN	4.33857e-05	0.861774
ENSMMUG00000064464	CN	0.00261298	0.795517
ENSMMUG00000064545	CN	-0.00581434	0.763162
ENSMMUG00000064755	CN	-0.00053618	0.857191
ENSMMUG00000064766	CN	-0.00380892	0.812035
ENSMMUG00000065344	CN	-0.00179789	0.847107
ENSMMUG00000001137	CN	0.00186524	0.840331
ENSMMUG00000004633	CN	0.0387495	0.53825
ENSMMUG00000006463	CN	0.00117626	0.854773
ENSMMUG00000008023	CN	0.000571004	0.856633
ENSMMUG00000013082	CN	-0.000164391	0.863511
ENSMMUG00000013545	CN	2.47527e-05	0.852448
ENSMMUG00000014798	CN	0.00125105	0.846432
ENSMMUG00000015737	CN	0.000136748	0.85333
ENSMMUG00000015812	CN	-0.000326181	0.864455
ENSMMUG00000016404	CN	0.000800735	0.855343
ENSMMUG00000018621	CN	0.000604754	0.804142
ENSMMUG00000019239	CN	0.00106168	0.85015
ENSMMUG00000019609	CN	0.00113312	0.851344
ENSMMUG00000019850	CN	0.00145761	0.849331
ENSMMUG00000032106	CN	0.00111428	0.855441
ENSMMUG00000051674	CN	0.000373879	0.860325
ENSMMUG00000054519	CN	0.000410562	0.859069
ENSMMUG00000063124	CN	0.000762538	0.856868
ENSMMUG00000063807	CN	-0.000406239	0.857862
ENSMMUG00000065350	CN	0.00103272	0.854484
ENSMMUG00000003532	CN	-9.77737e-05	0.858343
ENSMMUG00000005733	CN	9.0028e-05	0.857263
ENSMMUG00000007627	CN	-0.00325465	0.826088
ENSMMUG00000009810	CN	-3.22848e-05	0.860362
ENSMMUG00000015877	CN	-0.000358051	0.843432
ENSMMUG00000019082	CN	-0.00659344	0.804361
ENSMMUG00000021010	CN	-0.000185325	0.861103
ENSMMUG00000021796	CN	-0.00524077	0.839643
ENSMMUG00000023550	CN	-5.94567e-05	0.862936
ENSMMUG00000059587	CN	0.000467129	0.857263
ENSMMUG00000008649	CN	0.000208756	0.847762
ENSMMUG00000009156	CN	0.00212756	0.838498
ENSMMUG00000030385	CN	-0.00830783	0.82207
ENSMMUG00000057616	CN	0.00118298	0.85992
ENSMMUG00000000308	CN	-0.000230425	0.864559
ENSMMUG00000000880	CN	-0.000206441	0.860484
ENSMMUG00000002549	CN	-0.000485129	0.861434
ENSMMUG00000003984	CN	0.000677838	0.861787
ENSMMUG00000004749	CN	0.00203522	0.846055
ENSMMUG00000005034	CN	0.00162612	0.855505
ENSMMUG00000008459	CN	-0.000838135	0.8432
ENSMMUG00000009504	CN	-0.000896085	0.860468
ENSMMUG00000010308	CN	-0.000667976	0.862819
ENSMMUG00000013217	CN	-0.000901703	0.858766
ENSMMUG00000015259	CN	-0.000343861	0.863892
ENSMMUG00000016873	CN	-0.000604826	0.862134
ENSMMUG00000018493	CN	0.000864707	0.861319
ENSMMUG00000023415	CN	0.00196502	0.854467
ENSMMUG00000028718	CN	0.0042798	0.843882
ENSMMUG00000030401	CN	-0.00939378	0.758175
ENSMMUG00000032222	CN	0.000729525	0.860121
ENSMMUG00000032559	CN	-0.000699058	0.862532
ENSMMUG00000038056	CN	7.08275e-05	0.868068
ENSMMUG00000039016	CN	0.000621425	0.860599
ENSMMUG00000039101	CN	-0.00166609	0.853552
ENSMMUG00000047299	CN	-0.000100292	0.863118
ENSMMUG00000049169	CN	-0.000134293	0.867923
ENSMMUG00000049268	CN	-0.0135793	0.797674
ENSMMUG00000057255	CN	-0.00130583	0.853063
ENSMMUG00000057657	CN	0.000167826	0.867584
ENSMMUG00000060022	CN	-0.000207988	0.862479
ENSMMUG00000064388	CN	-0.0029473	0.840947
ENSMMUG00000000362	CN	0.000709307	0.861836
ENSMMUG00000002109	CN	-0.000352792	0.870034
ENSMMUG00000002995	CN	0.0020393	0.84742
ENSMMUG00000003428	CN	0.000632477	0.862766
ENSMMUG00000004011	CN	-0.000121741	0.866049
ENSMMUG00000005575	CN	0.0012548	0.840638
ENSMMUG00000006010	CN	0.00140863	0.85914
ENSMMUG00000006146	CN	0.000361837	0.863978
ENSMMUG00000007485	CN	-0.029798	0.516289
ENSMMUG00000007702	CN	-0.000652095	0.858869
ENSMMUG00000009093	CN	0.00112612	0.852669
ENSMMUG00000010797	CN	0.000877614	0.860721
ENSMMUG00000010840	CN	0.000151625	0.870721
ENSMMUG00000011329	CN	0.000970944	0.858508
ENSMMUG00000012270	CN	-0.00042431	0.860769
ENSMMUG00000014953	CN	0.0437566	0.404922
ENSMMUG00000015950	CN	0.000274281	0.863804
ENSMMUG00000016362	CN	0.000246424	0.864792
ENSMMUG00000020663	CN	0.0110562	0.700667
ENSMMUG00000021204	CN	0.0125636	0.697047
ENSMMUG00000023370	CN	0.000330688	0.864826
ENSMMUG00000037633	CN	-0.000826693	0.859755
ENSMMUG00000051323	CN	0.0202128	0.742361
ENSMMUG00000055833	CN	0.00210648	0.854068
ENSMMUG00000056382	CN	0.00205535	0.853788
ENSMMUG00000065022	CN	9.1778e-05	0.884156
ENSMMUG00000065071	CN	0.000624178	0.859573
ENSMMUG00000000429	CN	0.00033683	0.863102
ENSMMUG00000001272	CN	-0.00876491	0.783043
ENSMMUG00000001300	CN	0.00124317	0.863037
ENSMMUG00000001792	CN	-0.00295061	0.816835
ENSMMUG00000006779	CN	-0.00185055	0.852657
ENSMMUG00000008242	CN	0.000186267	0.857688
ENSMMUG00000011208	CN	-5.39901e-05	0.884797
ENSMMUG00000015735	CN	-0.000458786	0.867956
ENSMMUG00000016862	CN	0.000563745	0.852226
ENSMMUG00000018677	CN	-0.000863466	0.851011
ENSMMUG00000020644	CN	0.000536632	0.8543
ENSMMUG00000022577	CN	0.000355941	0.860611
ENSMMUG00000022724	CN	-0.000967146	0.84915
ENSMMUG00000023137	CN	-0.000637619	0.836474
ENSMMUG00000049089	CN	0.000328852	0.857593
ENSMMUG00000049312	CN	0.00511637	0.818094
ENSMMUG00000049422	CN	0.000213587	0.859014
ENSMMUG00000049540	CN	3.63922e-05	0.859411
ENSMMUG00000049880	CN	0.00227792	0.848413
ENSMMUG00000049962	CN	0.000345519	0.854368
ENSMMUG00000050001	CN	-0.000927006	0.860721
ENSMMUG00000050447	CN	-0.00758403	0.770617
ENSMMUG00000050458	CN	-0.000802906	0.853821
ENSMMUG00000051723	CN	-0.000751704	0.841803
ENSMMUG00000053308	CN	-0.0372801	0.364642
ENSMMUG00000053542	CN	-0.000574414	0.866725
ENSMMUG00000053652	CN	-0.000951022	0.860935
ENSMMUG00000054172	CN	0.00062253	0.852202
ENSMMUG00000054660	CN	0.00145882	0.85993
ENSMMUG00000054878	CN	-0.00127532	0.854354
ENSMMUG00000055727	CN	-0.000796758	0.858831
ENSMMUG00000056338	CN	-0.000569268	0.854427
ENSMMUG00000056931	CN	2.935e-05	0.854724
ENSMMUG00000057523	CN	0.000295208	0.858443
ENSMMUG00000057603	CN	5.16749e-05	0.8638
ENSMMUG00000057674	CN	0.000656244	0.83697
ENSMMUG00000057935	CN	0.00027378	0.83633
ENSMMUG00000058244	CN	0.000159475	0.839817
ENSMMUG00000058699	CN	-5.28451e-05	0.857514
ENSMMUG00000058961	CN	-0.000706604	0.864999
ENSMMUG00000059305	CN	-0.0039687	0.79075
ENSMMUG00000059789	CN	-0.000152335	0.865368
ENSMMUG00000060555	CN	-0.000391762	0.86423
ENSMMUG00000061484	CN	-0.00066809	0.851677
ENSMMUG00000062095	CN	0.00267365	0.789793
ENSMMUG00000062644	CN	0.000202869	0.870873
ENSMMUG00000063335	CN	0.000397245	0.857373
ENSMMUG00000063464	CN	-0.00235161	0.840031
ENSMMUG00000063960	CN	0.000500051	0.863314
ENSMMUG00000063984	CN	0.000178924	0.855562
ENSMMUG00000064066	CN	-0.000222777	0.870731
ENSMMUG00000064480	CN	7.93875e-05	0.838625
ENSMMUG00000064920	CN	0.000642873	0.851237
ENSMMUG00000064966	CN	-0.00214417	0.827861
ENSMMUG00000000787	CN	-0.00027561	0.87042
ENSMMUG00000001051	CN	-0.000121171	0.861295
ENSMMUG00000002919	CN	0.0152094	0.662807
ENSMMUG00000003332	CN	0.000756583	0.858433
ENSMMUG00000004056	CN	0.00107716	0.841544
ENSMMUG00000005031	CN	0.00236584	0.830051
ENSMMUG00000005469	CN	0.00208791	0.835004
ENSMMUG00000010096	CN	0.00213399	0.849121
ENSMMUG00000011030	CN	-0.000799482	0.810901
ENSMMUG00000011090	CN	0.00150417	0.85385
ENSMMUG00000016005	CN	0.000838066	0.848324
ENSMMUG00000016714	CN	-0.00404814	0.814599
ENSMMUG00000023434	CN	-0.000659852	0.869553
ENSMMUG00000030374	CN	-0.00024552	0.862687
ENSMMUG00000049003	CN	0.000888136	0.852857
ENSMMUG00000050209	CN	-0.000213547	0.854769
ENSMMUG00000058602	CN	0.00316419	0.837931
ENSMMUG00000000158	CN	0.000584796	0.8631
ENSMMUG00000000547	CN	-0.0807335	0.186526
ENSMMUG00000000704	CN	0.000263255	0.868625
ENSMMUG00000000933	CN	-0.000132283	0.872595
ENSMMUG00000001036	CN	-0.00033816	0.864044
ENSMMUG00000001291	CN	0.00117032	0.860543
ENSMMUG00000001295	CN	-0.00148936	0.855536
ENSMMUG00000001539	CN	0.00421029	0.82701
ENSMMUG00000001737	CN	0.00159258	0.83125
ENSMMUG00000001942	CN	0.00101361	0.861855
ENSMMUG00000001973	CN	-0.00841015	0.772456
ENSMMUG00000002004	CN	-0.00144498	0.859137
ENSMMUG00000002195	CN	0.00229964	0.851273
ENSMMUG00000002537	CN	-0.00197594	0.854246
ENSMMUG00000002653	CN	-0.00165857	0.857549
ENSMMUG00000002756	CN	0.000289266	0.866936
ENSMMUG00000002942	CN	-0.00160785	0.84462
ENSMMUG00000003101	CN	0.000642454	0.862427
ENSMMUG00000003103	CN	-0.000318667	0.870307
ENSMMUG00000003263	CN	0.000422729	0.865706
ENSMMUG00000003343	CN	-0.000328822	0.867959
ENSMMUG00000003402	CN	0.00188872	0.854249
ENSMMUG00000003414	CN	-0.0192413	0.737827
ENSMMUG00000003498	CN	0.00534131	0.818291
ENSMMUG00000003622	CN	-0.00110926	0.859169
ENSMMUG00000003629	CN	-0.000394685	0.869845
ENSMMUG00000003736	CN	-5.82567e-05	0.875644
ENSMMUG00000004280	CN	0.000309978	0.862445
ENSMMUG00000004343	CN	-0.00770265	0.787386
ENSMMUG00000004346	CN	-0.000559958	0.866169
ENSMMUG00000004434	CN	-0.000170862	0.888
ENSMMUG00000004477	CN	-0.0178665	0.683587
ENSMMUG00000004522	CN	0.000725681	0.865158
ENSMMUG00000004559	CN	0.000570693	0.871037
ENSMMUG00000004670	CN	-0.00253156	0.849974
ENSMMUG00000005009	CN	0.00509394	0.830522
ENSMMUG00000005264	CN	-0.00473219	0.81491
ENSMMUG00000005292	CN	-0.000556909	0.865722
ENSMMUG00000005603	CN	0.00048216	0.858822
ENSMMUG00000006744	CN	-0.000866833	0.862615
ENSMMUG00000007231	CN	-0.000421908	0.867145
ENSMMUG00000007344	CN	-0.00473643	0.831768
ENSMMUG00000007459	CN	-5.14468e-05	0.87174
ENSMMUG00000007483	CN	-8.51861e-05	0.86793
ENSMMUG00000007568	CN	0.000493262	0.869056
ENSMMUG00000007726	CN	-0.00010775	0.865024
ENSMMUG00000007738	CN	0.000248414	0.872138
ENSMMUG00000007857	CN	0.000261099	0.867652
ENSMMUG00000007896	CN	0.000219316	0.871812
ENSMMUG00000007997	CN	-0.000296067	0.871485
ENSMMUG00000008018	CN	0.00112388	0.864295
ENSMMUG00000008025	CN	-0.000399489	0.870046
ENSMMUG00000008039	CN	-0.00056669	0.863491
ENSMMUG00000008284	CN	2.67482e-05	0.87211
ENSMMUG00000008346	CN	-0.00146895	0.857715
ENSMMUG00000008751	CN	-0.000342049	0.865025
ENSMMUG00000008772	CN	0.000712932	0.86128
ENSMMUG00000009206	CN	-6.33554e-05	0.877653
ENSMMUG00000009796	CN	-0.00160723	0.856604
ENSMMUG00000009874	CN	-0.00120887	0.86087
ENSMMUG00000010244	CN	0.00200646	0.855068
ENSMMUG00000010245	CN	-0.000124194	0.870964
ENSMMUG00000010395	CN	-0.00160691	0.857409
ENSMMUG00000010493	CN	-0.0469059	0.321196
ENSMMUG00000010507	CN	-0.000346668	0.861421
ENSMMUG00000011472	CN	0.000262646	0.871081
ENSMMUG00000011560	CN	-0.000712654	0.864548
ENSMMUG00000011790	CN	-0.000694933	0.836532
ENSMMUG00000011945	CN	-0.00059884	0.8655
ENSMMUG00000012020	CN	0.00055385	0.864913
ENSMMUG00000012056	CN	0.00103487	0.858801
ENSMMUG00000012288	CN	0.00420286	0.83956
ENSMMUG00000012343	CN	-0.000703299	0.864899
ENSMMUG00000012345	CN	-0.00180292	0.855159
ENSMMUG00000012371	CN	-0.000990114	0.859932
ENSMMUG00000012899	CN	5.46301e-05	0.870298
ENSMMUG00000012965	CN	-0.00390754	0.809897
ENSMMUG00000013003	CN	-0.00089144	0.864397
ENSMMUG00000013325	CN	0.00178652	0.856208
ENSMMUG00000013442	CN	-0.00068434	0.867185
ENSMMUG00000013736	CN	-0.000610943	0.860958
ENSMMUG00000013782	CN	0.000534996	0.865043
ENSMMUG00000013955	CN	0.00066533	0.86491
ENSMMUG00000014090	CN	0.000573985	0.860509
ENSMMUG00000014163	CN	3.89975e-05	0.869878
ENSMMUG00000014308	CN	-0.000121213	0.870614
ENSMMUG00000014313	CN	0.00163506	0.85714
ENSMMUG00000014315	CN	0.000849458	0.861901
ENSMMUG00000014611	CN	-0.000667755	0.860714
ENSMMUG00000014633	CN	-0.000395236	0.86143
ENSMMUG00000015106	CN	-0.000764798	0.864898
ENSMMUG00000015242	CN	-0.000728648	0.861814
ENSMMUG00000015331	CN	0.014102	0.748705
ENSMMUG00000015350	CN	0.000167873	0.866616
ENSMMUG00000015422	CN	0.00218303	0.853189
ENSMMUG00000015516	CN	0.000254186	0.871004
ENSMMUG00000015554	CN	-0.000129416	0.865522
ENSMMUG00000015767	CN	-0.00244844	0.850739
ENSMMUG00000015805	CN	0.000678008	0.865465
ENSMMUG00000016646	CN	0.00246991	0.850579
ENSMMUG00000016726	CN	-0.000242409	0.870822
ENSMMUG00000017106	CN	0.000321935	0.863807
ENSMMUG00000017361	CN	0.000250644	0.802114
ENSMMUG00000017706	CN	-0.0215431	0.616181
ENSMMUG00000017822	CN	0.00344352	0.840916
ENSMMUG00000017902	CN	-0.00120964	0.839947
ENSMMUG00000017943	CN	0.000141404	0.868219
ENSMMUG00000018049	CN	-0.00133089	0.861574
ENSMMUG00000018549	CN	0.0210601	0.658903
ENSMMUG00000018698	CN	0.0109506	0.734261
ENSMMUG00000019092	CN	0.00201727	0.853453
ENSMMUG00000019233	CN	-0.00162002	0.855302
ENSMMUG00000019485	CN	-0.00024692	0.867332
ENSMMUG00000019723	CN	-6.52777e-05	0.873182
ENSMMUG00000019739	CN	0.00169394	0.855287
ENSMMUG00000019858	CN	-0.0015169	0.854949
ENSMMUG00000019929	CN	6.29156e-05	0.861151
ENSMMUG00000019993	CN	0.000570176	0.86515
ENSMMUG00000020068	CN	-0.000906532	0.858079
ENSMMUG00000020605	CN	0.00140671	0.86067
ENSMMUG00000020668	CN	0.00113196	0.855241
ENSMMUG00000020907	CN	0.00111595	0.858509
ENSMMUG00000020919	CN	-0.000569849	0.866135
ENSMMUG00000021350	CN	0.000255979	0.871735
ENSMMUG00000021866	CN	-0.00248609	0.847134
ENSMMUG00000021893	CN	-0.0524634	0.267488
ENSMMUG00000022017	CN	-0.000827008	0.863813
ENSMMUG00000022171	CN	3.16069e-05	0.866053
ENSMMUG00000022319	CN	0.000405241	0.863683
ENSMMUG00000022401	CN	-0.00362036	0.808713
ENSMMUG00000022728	CN	-0.000499993	0.865277
ENSMMUG00000023394	CN	-0.00243624	0.850802
ENSMMUG00000023396	CN	-0.00103566	0.85796
ENSMMUG00000023635	CN	-0.0018916	0.854233
ENSMMUG00000023652	CN	-0.000541917	0.864434
ENSMMUG00000028751	CN	-0.000399482	0.867588
ENSMMUG00000030296	CN	-0.000405059	0.870247
ENSMMUG00000030531	CN	-0.00130664	0.839085
ENSMMUG00000032293	CN	0.000584962	0.858675
ENSMMUG00000039133	CN	-0.00642965	0.782782
ENSMMUG00000039765	CN	0.00151122	0.857647
ENSMMUG00000041519	CN	0.00113205	0.862636
ENSMMUG00000042245	CN	-0.000692057	0.865007
ENSMMUG00000044729	CN	-0.000990709	0.863834
ENSMMUG00000045082	CN	-3.62033e-05	0.869238
ENSMMUG00000045201	CN	-0.00184611	0.854674
ENSMMUG00000045335	CN	-0.00142792	0.852901
ENSMMUG00000045475	CN	0.000483738	0.86173
ENSMMUG00000046058	CN	-0.00129156	0.857517
ENSMMUG00000046195	CN	-0.0010352	0.851399
ENSMMUG00000049623	CN	-0.00114679	0.859217
ENSMMUG00000049628	CN	0.00102551	0.862925
ENSMMUG00000049674	CN	-3.63378e-05	0.86981
ENSMMUG00000049747	CN	-0.00037461	0.861514
ENSMMUG00000049813	CN	-0.000497653	0.863991
ENSMMUG00000049904	CN	0.00070319	0.864873
ENSMMUG00000049992	CN	-0.000390784	0.866814
ENSMMUG00000050007	CN	0.00222536	0.852094
ENSMMUG00000050014	CN	-0.00115772	0.859611
ENSMMUG00000050030	CN	-0.00684012	0.810592
ENSMMUG00000050317	CN	-0.000557616	0.866105
ENSMMUG00000050714	CN	-0.00100708	0.857199
ENSMMUG00000050841	CN	0.00119298	0.861476
ENSMMUG00000051226	CN	7.51295e-05	0.871416
ENSMMUG00000051365	CN	-0.00211741	0.845609
ENSMMUG00000051373	CN	-0.00171661	0.799517
ENSMMUG00000051417	CN	-0.000437765	0.865029
ENSMMUG00000051500	CN	-6.19844e-05	0.865094
ENSMMUG00000051733	CN	-0.0202022	0.584077
ENSMMUG00000051932	CN	0.00139612	0.860538
ENSMMUG00000052448	CN	-5.73683e-05	0.864365
ENSMMUG00000053003	CN	0.0100275	0.822226
ENSMMUG00000053029	CN	-1.7322e-05	0.871924
ENSMMUG00000053094	CN	-0.000872238	0.862736
ENSMMUG00000053100	CN	2.11321e-05	0.868801
ENSMMUG00000053162	CN	-0.000453361	0.866912
ENSMMUG00000053206	CN	-0.00169951	0.854601
ENSMMUG00000053433	CN	-0.01421	0.798971
ENSMMUG00000053535	CN	-0.00550206	0.824132
ENSMMUG00000053762	CN	-0.000537821	0.864827
ENSMMUG00000053787	CN	0.00013417	0.86137
ENSMMUG00000053824	CN	-0.000350234	0.862447
ENSMMUG00000054929	CN	0.000177053	0.863348
ENSMMUG00000055251	CN	-0.000190883	0.866669
ENSMMUG00000055317	CN	0.000218451	0.867434
ENSMMUG00000055615	CN	0.00383325	0.841651
ENSMMUG00000055761	CN	-0.00124824	0.862363
ENSMMUG00000055868	CN	0.00652178	0.828933
ENSMMUG00000055922	CN	-0.00344017	0.843933
ENSMMUG00000056052	CN	-0.000396283	0.867435
ENSMMUG00000056097	CN	-0.000488673	0.864122
ENSMMUG00000056128	CN	-0.000976785	0.863934
ENSMMUG00000056206	CN	-0.00193579	0.856855
ENSMMUG00000056261	CN	0.000208911	0.873203
ENSMMUG00000056325	CN	-0.0234476	0.68056
ENSMMUG00000056422	CN	-6.09405e-05	0.880641
ENSMMUG00000056723	CN	0.000759324	0.864845
ENSMMUG00000056754	CN	-0.000954459	0.861882
ENSMMUG00000056970	CN	-0.000273113	0.869922
ENSMMUG00000057031	CN	-0.000817494	0.864249
ENSMMUG00000057458	CN	-0.00225891	0.851898
ENSMMUG00000057491	CN	0.00786546	0.76933
ENSMMUG00000057584	CN	0.00255697	0.849188
ENSMMUG00000058280	CN	-0.000761216	0.862443
ENSMMUG00000058614	CN	-0.000976345	0.858864
ENSMMUG00000058743	CN	-0.000760047	0.719658
ENSMMUG00000058749	CN	0.00410953	0.840816
ENSMMUG00000058769	CN	-0.00145637	0.855754
ENSMMUG00000058798	CN	-0.000658991	0.863122
ENSMMUG00000058881	CN	-0.000249185	0.861703
ENSMMUG00000058997	CN	-0.00659869	0.793039
ENSMMUG00000059138	CN	-0.00179662	0.855574
ENSMMUG00000059258	CN	0.00279234	0.845416
ENSMMUG00000059439	CN	-0.00215802	0.852696
ENSMMUG00000059492	CN	-0.0017729	0.857296
ENSMMUG00000059516	CN	0.00227471	0.850301
ENSMMUG00000059561	CN	-0.00150156	0.858953
ENSMMUG00000059693	CN	-0.000402628	0.865351
ENSMMUG00000059749	CN	-0.0211447	0.751256
ENSMMUG00000059764	CN	3.34758e-05	0.86221
ENSMMUG00000059776	CN	-0.0014549	0.851298
ENSMMUG00000059974	CN	5.96317e-05	0.867309
ENSMMUG00000060012	CN	-8.37297e-05	0.865069
ENSMMUG00000060260	CN	-0.000440965	0.867333
ENSMMUG00000060338	CN	-0.00315785	0.843508
ENSMMUG00000060397	CN	-0.000825997	0.863022
ENSMMUG00000060456	CN	0.0672839	0.359517
ENSMMUG00000060774	CN	-0.000361683	0.865051
ENSMMUG00000060981	CN	0.000222856	0.861752
ENSMMUG00000061140	CN	0.00137585	0.856148
ENSMMUG00000061204	CN	-0.000406484	0.866994
ENSMMUG00000061407	CN	-0.000529325	0.866227
ENSMMUG00000061420	CN	-0.00262673	0.848976
ENSMMUG00000061647	CN	-0.000782138	0.863912
ENSMMUG00000061713	CN	-0.00122291	0.861785
ENSMMUG00000061737	CN	0.00161737	0.858121
ENSMMUG00000061901	CN	-0.000274752	0.845815
ENSMMUG00000062334	CN	-0.00231559	0.850493
ENSMMUG00000062373	CN	0.00353069	0.84514
ENSMMUG00000062885	CN	8.89905e-05	0.867128
ENSMMUG00000063002	CN	-0.00239592	0.850573
ENSMMUG00000063195	CN	-0.00176143	0.857136
ENSMMUG00000063216	CN	0.00608644	0.804247
ENSMMUG00000063225	CN	-0.000687308	0.866112
ENSMMUG00000063360	CN	-0.00243814	0.832968
ENSMMUG00000063457	CN	0.000571347	0.864579
ENSMMUG00000063514	CN	0.0974158	0.433657
ENSMMUG00000063610	CN	0.00160673	0.856802
ENSMMUG00000063727	CN	-0.000757731	0.86618
ENSMMUG00000063772	CN	0.000885652	0.859357
ENSMMUG00000063774	CN	0.0018795	0.854382
ENSMMUG00000064093	CN	0.000290584	0.870015
ENSMMUG00000065061	CN	-0.000114592	0.874364
ENSMMUG00000065081	CN	0.000737827	0.86622
ENSMMUG00000065122	CN	-0.00150174	0.859128
ENSMMUG00000065259	CN	-0.00111094	0.863005
ENSMMUG00000065316	CN	0.000689747	0.864921
ENSMMUG00000065328	CN	-0.00268625	0.845613
ENSMMUG00000001575	CN	0.000751845	0.866077
ENSMMUG00000004476	CN	-0.00167852	0.854747
ENSMMUG00000004646	CN	0.00433057	0.819027
ENSMMUG00000005243	CN	9.25243e-05	0.872696
ENSMMUG00000005900	CN	0.000554486	0.866434
ENSMMUG00000006790	CN	0.00546149	0.811119
ENSMMUG00000007292	CN	-0.000844694	0.853018
ENSMMUG00000008874	CN	5.65409e-05	0.866
ENSMMUG00000010226	CN	-0.000969021	0.863799
ENSMMUG00000010404	CN	-0.000438413	0.867648
ENSMMUG00000010671	CN	0.000762948	0.864984
ENSMMUG00000010836	CN	0.000110058	0.869283
ENSMMUG00000012389	CN	-0.00290528	0.845759
ENSMMUG00000012917	CN	0.000290219	0.864166
ENSMMUG00000013152	CN	-0.000510204	0.864477
ENSMMUG00000014007	CN	0.000744342	0.862306
ENSMMUG00000014825	CN	0.00142752	0.856735
ENSMMUG00000015414	CN	0.000455214	0.861339
ENSMMUG00000016742	CN	-9.19576e-05	0.86806
ENSMMUG00000016939	CN	0.000434814	0.866151
ENSMMUG00000017294	CN	0.00107353	0.863074
ENSMMUG00000018640	CN	0.00245064	0.850307
ENSMMUG00000018998	CN	0.000731532	0.860071
ENSMMUG00000020612	CN	0.000180288	0.869062
ENSMMUG00000021104	CN	0.000321224	0.861435
ENSMMUG00000021875	CN	-0.000534841	0.866563
ENSMMUG00000022548	CN	0.001232	0.858979
ENSMMUG00000023020	CN	0.00100017	0.863218
ENSMMUG00000023267	CN	0.000972672	0.86037
ENSMMUG00000023475	CN	0.000320979	0.867342
ENSMMUG00000023555	CN	0.000742594	0.86295
ENSMMUG00000045609	CN	-9.34684e-05	0.869887
ENSMMUG00000046325	CN	0.000146149	0.866872
ENSMMUG00000053317	CN	-0.00014548	0.864133
ENSMMUG00000059386	CN	0.000239797	0.867195
ENSMMUG00000059855	CN	-0.000926632	0.864188
ENSMMUG00000060557	CN	0.00443959	0.823369
ENSMMUG00000060663	CN	0.00144481	0.855137
ENSMMUG00000062495	CN	0.00239236	0.847817
ENSMMUG00000017223	CN	0.00748313	0.828588
ENSMMUG00000050291	CN	0.00017611	0.863777
ENSMMUG00000052080	CN	-0.000171512	0.859832
ENSMMUG00000052371	CN	-0.000891144	0.855358
ENSMMUG00000053490	CN	-0.00132737	0.850557
ENSMMUG00000058452	CN	0.000500877	0.859491
ENSMMUG00000023298	CN	0.000456685	0.859776
ENSMMUG00000000032	CN	0.000165083	0.863696
ENSMMUG00000000092	CN	0.00426781	0.828989
ENSMMUG00000000136	CN	-0.000459323	0.86187
ENSMMUG00000000180	CN	-0.000306795	0.860134
ENSMMUG00000000203	CN	-0.000621231	0.863692
ENSMMUG00000000208	CN	0.000195204	0.862492
ENSMMUG00000000256	CN	0.0218346	0.788183
ENSMMUG00000000286	CN	-0.00226852	0.849049
ENSMMUG00000000297	CN	0.00197765	0.85035
ENSMMUG00000000438	CN	0.0135187	0.778745
ENSMMUG00000000591	CN	0.000766481	0.86307
ENSMMUG00000000655	CN	-0.00118952	0.858857
ENSMMUG00000000755	CN	0.000153317	0.860692
ENSMMUG00000000783	CN	-0.000402434	0.858882
ENSMMUG00000000863	CN	-0.000776472	0.859439
ENSMMUG00000000907	CN	0.00376628	0.835426
ENSMMUG00000000971	CN	-0.000112259	0.860118
ENSMMUG00000000987	CN	-4.06967e-05	0.860036
ENSMMUG00000001034	CN	0.000813126	0.861089
ENSMMUG00000001045	CN	0.00083653	0.863792
ENSMMUG00000001058	CN	0.000445009	0.864528
ENSMMUG00000001128	CN	-0.000255766	0.859179
ENSMMUG00000001143	CN	0.00142406	0.854637
ENSMMUG00000001178	CN	0.00129123	0.855828
ENSMMUG00000001328	CN	-0.000350865	0.858838
ENSMMUG00000001379	CN	-0.000838901	0.857459
ENSMMUG00000001393	CN	0.000221517	0.861941
ENSMMUG00000001580	CN	0.0243543	0.763411
ENSMMUG00000001678	CN	-0.000685704	0.857929
ENSMMUG00000001764	CN	-0.000892522	0.857093
ENSMMUG00000001781	CN	0.000440076	0.859133
ENSMMUG00000001883	CN	0.000688546	0.858106
ENSMMUG00000001930	CN	-3.51529e-05	0.868526
ENSMMUG00000001949	CN	-0.00188944	0.851212
ENSMMUG00000001976	CN	0.000591673	0.860206
ENSMMUG00000002155	CN	-0.0026782	0.849249
ENSMMUG00000002168	CN	-3.53054e-05	0.862667
ENSMMUG00000002187	CN	0.000234067	0.861168
ENSMMUG00000002366	CN	-0.00132662	0.856328
ENSMMUG00000002377	CN	-0.00123715	0.855763
ENSMMUG00000002388	CN	0.00130477	0.855717
ENSMMUG00000002392	CN	-0.000279815	0.861135
ENSMMUG00000002413	CN	-0.000383662	0.859049
ENSMMUG00000002672	CN	0.000385001	0.864393
ENSMMUG00000002688	CN	0.00222394	0.849048
ENSMMUG00000002877	CN	-0.000527993	0.858154
ENSMMUG00000002911	CN	0.00167437	0.85529
ENSMMUG00000003056	CN	0.0774647	0.501765
ENSMMUG00000003090	CN	0.00121125	0.855672
ENSMMUG00000003118	CN	0.00161139	0.854694
ENSMMUG00000003145	CN	0.000537723	0.858412
ENSMMUG00000003150	CN	0.0019508	0.850926
ENSMMUG00000003203	CN	0.000105839	0.859701
ENSMMUG00000003231	CN	-0.000500654	0.858222
ENSMMUG00000003282	CN	0.0024616	0.846924
ENSMMUG00000003310	CN	9.35551e-05	0.869665
ENSMMUG00000003331	CN	0.000671798	0.859753
ENSMMUG00000003397	CN	0.00087979	0.857058
ENSMMUG00000003506	CN	0.000480482	0.86273
ENSMMUG00000003519	CN	-0.000420599	0.86194
ENSMMUG00000003544	CN	-0.000335197	0.861792
ENSMMUG00000003574	CN	8.06517e-05	0.866219
ENSMMUG00000003647	CN	0.000608014	0.858036
ENSMMUG00000003683	CN	-7.20445e-05	0.863352
ENSMMUG00000003775	CN	0.000102955	0.865338
ENSMMUG00000003906	CN	0.0035957	0.840212
ENSMMUG00000003912	CN	1.63246e-05	0.859723
ENSMMUG00000003987	CN	0.00014165	0.859722
ENSMMUG00000003997	CN	0.0005308	0.862209
ENSMMUG00000004027	CN	0.00142251	0.859331
ENSMMUG00000004146	CN	0.00190251	0.851373
ENSMMUG00000004192	CN	-0.000214783	0.859368
ENSMMUG00000004267	CN	-0.000636828	0.861091
ENSMMUG00000004337	CN	0.00206032	0.849541
ENSMMUG00000004431	CN	-0.000299781	0.859333
ENSMMUG00000004459	CN	-3.68087e-05	0.864833
ENSMMUG00000004507	CN	-6.89155e-05	0.860395
ENSMMUG00000004588	CN	0.00020137	0.859453
ENSMMUG00000004804	CN	-0.000134663	0.864334
ENSMMUG00000004845	CN	-0.000352112	0.858802
ENSMMUG00000005113	CN	-0.000335037	0.861837
ENSMMUG00000005187	CN	-0.00031569	0.861563
ENSMMUG00000005259	CN	-6.96309e-05	0.859591
ENSMMUG00000005339	CN	-0.000467653	0.867524
ENSMMUG00000005623	CN	-0.000238554	0.859205
ENSMMUG00000005698	CN	-0.000286503	0.862186
ENSMMUG00000005793	CN	0.000695747	0.859056
ENSMMUG00000006022	CN	0.00279198	0.84663
ENSMMUG00000006073	CN	0.000238436	0.868562
ENSMMUG00000006090	CN	0.000621404	0.860668
ENSMMUG00000006229	CN	0.00194489	0.851143
ENSMMUG00000006406	CN	0.000942368	0.856865
ENSMMUG00000006466	CN	0.000203252	0.86927
ENSMMUG00000006692	CN	0.0019355	0.850872
ENSMMUG00000006696	CN	5.98454e-05	0.860053
ENSMMUG00000006703	CN	0.000324624	0.860738
ENSMMUG00000006778	CN	2.25855e-05	0.870207
ENSMMUG00000006811	CN	0.000117575	0.871417
ENSMMUG00000006852	CN	-0.00182296	0.852346
ENSMMUG00000007006	CN	7.54297e-05	0.86074
ENSMMUG00000007036	CN	0.000612928	0.858036
ENSMMUG00000007221	CN	-0.00105065	0.857144
ENSMMUG00000007235	CN	-0.000836963	0.858941
ENSMMUG00000007421	CN	0.000601848	0.866617
ENSMMUG00000007755	CN	0.000559109	0.86058
ENSMMUG00000007803	CN	0.000475854	0.858992
ENSMMUG00000007925	CN	-0.000302573	0.860931
ENSMMUG00000007976	CN	0.000873668	0.858315
ENSMMUG00000008166	CN	-3.72344e-05	0.859685
ENSMMUG00000008231	CN	-0.00183289	0.852151
ENSMMUG00000008324	CN	0.000641486	0.858659
ENSMMUG00000008369	CN	-0.000126585	0.859314
ENSMMUG00000008418	CN	4.47614e-05	0.861257
ENSMMUG00000008419	CN	0.000460376	0.867344
ENSMMUG00000008480	CN	0.000353665	0.860719
ENSMMUG00000008552	CN	0.000106958	0.864421
ENSMMUG00000008557	CN	0.000501662	0.863702
ENSMMUG00000008639	CN	0.000491763	0.864014
ENSMMUG00000008978	CN	0.000761024	0.861351
ENSMMUG00000009047	CN	-0.00135338	0.85492
ENSMMUG00000009175	CN	-0.000769225	0.860667
ENSMMUG00000009222	CN	0.000467985	0.859154
ENSMMUG00000009295	CN	-0.00115631	0.858047
ENSMMUG00000009387	CN	0.000343962	0.860844
ENSMMUG00000009399	CN	3.48251e-05	0.859854
ENSMMUG00000009407	CN	0.000204579	0.860762
ENSMMUG00000009461	CN	6.91124e-05	0.870739
ENSMMUG00000009513	CN	0.00213225	0.849038
ENSMMUG00000009622	CN	-0.00169988	0.853672
ENSMMUG00000009641	CN	-0.00178503	0.85268
ENSMMUG00000009953	CN	0.000993029	0.85883
ENSMMUG00000009961	CN	0.000512709	0.862298
ENSMMUG00000010007	CN	0.0037426	0.835245
ENSMMUG00000010265	CN	-0.00175696	0.852375
ENSMMUG00000010329	CN	-0.000174305	0.863265
ENSMMUG00000010632	CN	-6.67458e-05	0.859474
ENSMMUG00000010678	CN	0.000554148	0.858045
ENSMMUG00000010705	CN	0.00356309	0.834271
ENSMMUG00000010723	CN	0.000497884	0.858962
ENSMMUG00000010800	CN	0.000311909	0.85928
ENSMMUG00000010801	CN	0.00121512	0.85562
ENSMMUG00000010826	CN	0.000331622	0.86793
ENSMMUG00000010936	CN	0.00124913	0.855474
ENSMMUG00000010977	CN	-0.000231	0.863967
ENSMMUG00000010984	CN	-0.000268082	0.868269
ENSMMUG00000011007	CN	0.000494285	0.863007
ENSMMUG00000011049	CN	0.000518883	0.862496
ENSMMUG00000011074	CN	0.0036412	0.840059
ENSMMUG00000011128	CN	0.00073108	0.858041
ENSMMUG00000011129	CN	0.000764755	0.859507
ENSMMUG00000011154	CN	0.00890741	0.827961
ENSMMUG00000011285	CN	0.0006888	0.858494
ENSMMUG00000011322	CN	-0.000573399	0.858136
ENSMMUG00000011342	CN	-0.000295143	0.858976
ENSMMUG00000011409	CN	-0.000439129	0.859181
ENSMMUG00000011637	CN	-0.0012654	0.856642
ENSMMUG00000011670	CN	0.000790539	0.865413
ENSMMUG00000011778	CN	8.71827e-05	0.866246
ENSMMUG00000011851	CN	-0.000205457	0.8614
ENSMMUG00000012010	CN	0.00144173	0.857188
ENSMMUG00000012083	CN	0.000478176	0.86735
ENSMMUG00000012110	CN	0.000636013	0.861708
ENSMMUG00000012191	CN	0.00131762	0.855234
ENSMMUG00000012384	CN	0.00150636	0.854468
ENSMMUG00000012467	CN	0.00210768	0.850796
ENSMMUG00000012593	CN	0.000187318	0.868661
ENSMMUG00000012844	CN	0.00075814	0.857945
ENSMMUG00000013063	CN	-2.84959e-05	0.865003
ENSMMUG00000013179	CN	-0.000422731	0.861831
ENSMMUG00000013202	CN	-8.28979e-05	0.860759
ENSMMUG00000013270	CN	0.000144081	0.86075
ENSMMUG00000013302	CN	-0.000223842	0.863481
ENSMMUG00000013376	CN	-0.00314503	0.838783
ENSMMUG00000013434	CN	0.00133672	0.85527
ENSMMUG00000013491	CN	0.000312305	0.863419
ENSMMUG00000013645	CN	0.00129991	0.855479
ENSMMUG00000013716	CN	-0.000822127	0.858337
ENSMMUG00000013972	CN	-0.000137373	0.864205
ENSMMUG00000013997	CN	-0.00134911	0.857221
ENSMMUG00000014053	CN	-0.00330795	0.838327
ENSMMUG00000014110	CN	1.17666e-05	0.859787
ENSMMUG00000014111	CN	0.000437843	0.858361
ENSMMUG00000014319	CN	0.00503477	0.842281
ENSMMUG00000014351	CN	-0.00262538	0.843223
ENSMMUG00000014458	CN	-0.000167737	0.862319
ENSMMUG00000014591	CN	-0.000943629	0.861619
ENSMMUG00000014678	CN	0.0341155	0.590078
ENSMMUG00000014699	CN	0.000796907	0.857476
ENSMMUG00000014817	CN	-0.000733366	0.857454
ENSMMUG00000014835	CN	0.000599716	0.859295
ENSMMUG00000014913	CN	0.00116939	0.855867
ENSMMUG00000015070	CN	1.5775e-05	0.860778
ENSMMUG00000015165	CN	0.000113553	0.864494
ENSMMUG00000015400	CN	-0.00225638	0.848942
ENSMMUG00000015443	CN	0.00150613	0.854118
ENSMMUG00000015647	CN	0.000807202	0.857532
ENSMMUG00000015731	CN	-0.000680563	0.858925
ENSMMUG00000015787	CN	0.000905023	0.857929
ENSMMUG00000015883	CN	0.00207709	0.8513
ENSMMUG00000015900	CN	-3.92232e-05	0.861797
ENSMMUG00000015906	CN	-4.95479e-05	0.868981
ENSMMUG00000015924	CN	-0.00110833	0.858473
ENSMMUG00000015955	CN	-0.00144138	0.856587
ENSMMUG00000015971	CN	0.000610854	0.863398
ENSMMUG00000015976	CN	-0.000716249	0.861103
ENSMMUG00000016040	CN	0.00162734	0.853226
ENSMMUG00000016336	CN	-0.000645531	0.857996
ENSMMUG00000016423	CN	0.000108923	0.860306
ENSMMUG00000016479	CN	-0.000208094	0.863665
ENSMMUG00000016520	CN	-0.000155969	0.862393
ENSMMUG00000016531	CN	-0.000780125	0.857288
ENSMMUG00000016772	CN	0.000641579	0.861052
ENSMMUG00000016974	CN	0.000260025	0.859306
ENSMMUG00000017077	CN	-0.000845196	0.860311
ENSMMUG00000017210	CN	0.00643104	0.825327
ENSMMUG00000017303	CN	-0.000885294	0.864077
ENSMMUG00000017419	CN	-0.00113735	0.85649
ENSMMUG00000017746	CN	0.000769028	0.861137
ENSMMUG00000017834	CN	-0.000246312	0.860196
ENSMMUG00000018073	CN	-0.000843167	0.861766
ENSMMUG00000018178	CN	-0.000605573	0.859661
ENSMMUG00000018226	CN	-3.62999e-05	0.861763
ENSMMUG00000018231	CN	0.00103099	0.856904
ENSMMUG00000018356	CN	-0.000193508	0.859601
ENSMMUG00000018442	CN	0.000720511	0.858812
ENSMMUG00000018471	CN	0.0012222	0.855597
ENSMMUG00000018510	CN	0.001197	0.857585
ENSMMUG00000018634	CN	0.000281202	0.859669
ENSMMUG00000018739	CN	0.000378576	0.861207
ENSMMUG00000018756	CN	-0.000589795	0.858312
ENSMMUG00000018808	CN	0.00082629	0.860164
ENSMMUG00000019078	CN	0.000373807	0.862783
ENSMMUG00000019167	CN	0.000294455	0.86009
ENSMMUG00000019290	CN	-0.00144358	0.854403
ENSMMUG00000019324	CN	0.00456778	0.833557
ENSMMUG00000019484	CN	9.00543e-05	0.86164
ENSMMUG00000019539	CN	0.000273575	0.869307
ENSMMUG00000019624	CN	-0.000387252	0.862925
ENSMMUG00000019629	CN	-0.000224044	0.859042
ENSMMUG00000019663	CN	-0.000325498	0.861697
ENSMMUG00000019813	CN	0.000720663	0.859422
ENSMMUG00000019892	CN	0.00242535	0.846067
ENSMMUG00000019991	CN	2.78623e-05	0.861065
ENSMMUG00000020038	CN	0.00087702	0.857105
ENSMMUG00000020139	CN	-0.00139539	0.857641
ENSMMUG00000020365	CN	0.000235618	0.861497
ENSMMUG00000020504	CN	-7.38961e-05	0.867611
ENSMMUG00000020539	CN	-5.21246e-05	0.863669
ENSMMUG00000020573	CN	3.4226e-05	0.864274
ENSMMUG00000020653	CN	0.00027073	0.863199
ENSMMUG00000020771	CN	-0.000400057	0.858838
ENSMMUG00000020777	CN	-0.000669496	0.857929
ENSMMUG00000020847	CN	0.000542612	0.862704
ENSMMUG00000020903	CN	4.79586e-05	0.85974
ENSMMUG00000020926	CN	8.68357e-05	0.87193
ENSMMUG00000020975	CN	0.000109219	0.861235
ENSMMUG00000021072	CN	-0.0026479	0.844349
ENSMMUG00000021143	CN	-0.000353763	0.858668
ENSMMUG00000021185	CN	0.000167602	0.86091
ENSMMUG00000021259	CN	0.000132811	0.867687
ENSMMUG00000021345	CN	-0.000668328	0.863138
ENSMMUG00000021439	CN	-0.000552803	0.858551
ENSMMUG00000021474	CN	0.000462974	0.861724
ENSMMUG00000021494	CN	-0.000314117	0.858796
ENSMMUG00000021498	CN	-0.000515819	0.861934
ENSMMUG00000021542	CN	0.000864652	0.857137
ENSMMUG00000021590	CN	0.000755407	0.86183
ENSMMUG00000021668	CN	-0.000650039	0.857716
ENSMMUG00000021753	CN	0.000457186	0.859164
ENSMMUG00000021755	CN	-0.000907959	0.859187
ENSMMUG00000021870	CN	-0.00032295	0.85974
ENSMMUG00000021971	CN	0.00140407	0.855077
ENSMMUG00000022148	CN	-0.00183394	0.851691
ENSMMUG00000022163	CN	0.000231344	0.864575
ENSMMUG00000022273	CN	-0.000380604	0.859163
ENSMMUG00000022425	CN	0.00223288	0.847861
ENSMMUG00000022476	CN	0.00133478	0.855661
ENSMMUG00000022510	CN	-0.00220944	0.847774
ENSMMUG00000022516	CN	0.000468494	0.861544
ENSMMUG00000022655	CN	0.000602332	0.865464
ENSMMUG00000022656	CN	-0.00153686	0.853871
ENSMMUG00000022673	CN	3.06766e-05	0.86184
ENSMMUG00000022682	CN	-5.61408e-05	0.86522
ENSMMUG00000022927	CN	-0.000458429	0.862841
ENSMMUG00000023007	CN	0.000615216	0.858669
ENSMMUG00000023022	CN	-0.000213521	0.86242
ENSMMUG00000023067	CN	0.00301047	0.836274
ENSMMUG00000023155	CN	0.00163435	0.854127
ENSMMUG00000023194	CN	0.000359989	0.862433
ENSMMUG00000023324	CN	0.0058431	0.832195
ENSMMUG00000023448	CN	-0.00121989	0.855804
ENSMMUG00000023610	CN	0.0403171	0.692987
ENSMMUG00000023654	CN	0.0017562	0.852418
ENSMMUG00000023699	CN	-0.000955963	0.856875
ENSMMUG00000029240	CN	-0.000483649	0.859575
ENSMMUG00000030250	CN	-0.000626725	0.864758
ENSMMUG00000030300	CN	0.000370902	0.858822
ENSMMUG00000031214	CN	0.000642744	0.85782
ENSMMUG00000031218	CN	-0.000486095	0.858607
ENSMMUG00000031295	CN	0.000716885	0.857527
ENSMMUG00000031296	CN	-0.00386273	0.838716
ENSMMUG00000031393	CN	0.000289071	0.866092
ENSMMUG00000031601	CN	0.000466941	0.858274
ENSMMUG00000031911	CN	0.00134998	0.854965
ENSMMUG00000031976	CN	-7.4955e-06	0.866199
ENSMMUG00000032243	CN	-0.000544008	0.861663
ENSMMUG00000038358	CN	0.000365636	0.861287
ENSMMUG00000039268	CN	-0.00096876	0.856658
ENSMMUG00000039452	CN	-0.00110766	0.856104
ENSMMUG00000039760	CN	0.00106052	0.856329
ENSMMUG00000039961	CN	-0.000257093	0.859674
ENSMMUG00000040105	CN	-0.000751865	0.858462
ENSMMUG00000040386	CN	-0.000707458	0.858323
ENSMMUG00000040759	CN	0.000142797	0.859885
ENSMMUG00000041124	CN	0.000574415	0.858131
ENSMMUG00000041713	CN	0.00398597	0.834898
ENSMMUG00000041795	CN	0.00117726	0.855782
ENSMMUG00000042154	CN	-0.000192729	0.85912
ENSMMUG00000042305	CN	0.000437389	0.863548
ENSMMUG00000042410	CN	0.000358774	0.859437
ENSMMUG00000042643	CN	0.00130495	0.856239
ENSMMUG00000043229	CN	-0.000537833	0.860165
ENSMMUG00000043246	CN	-6.81166e-05	0.862718
ENSMMUG00000043598	CN	-0.0108022	0.703392
ENSMMUG00000043786	CN	-0.000311867	0.861085
ENSMMUG00000043859	CN	-0.000300606	0.863285
ENSMMUG00000044038	CN	-0.00108699	0.856195
ENSMMUG00000044304	CN	0.00242201	0.846323
ENSMMUG00000044329	CN	-0.000166794	0.869792
ENSMMUG00000044782	CN	-0.000691275	0.858423
ENSMMUG00000045108	CN	-0.000336707	0.859727
ENSMMUG00000045275	CN	0.00223875	0.848759
ENSMMUG00000045569	CN	-0.000147318	0.866052
ENSMMUG00000045769	CN	0.000637238	0.859885
ENSMMUG00000046165	CN	0.00115513	0.85627
ENSMMUG00000046354	CN	-0.000491049	0.859233
ENSMMUG00000046670	CN	0.000984522	0.856563
ENSMMUG00000047178	CN	0.000238369	0.865343
ENSMMUG00000047324	CN	-0.000494622	0.85825
ENSMMUG00000047471	CN	-2.34825e-07	0.861058
ENSMMUG00000047643	CN	0.00459957	0.840186
ENSMMUG00000047925	CN	0.000706122	0.858333
ENSMMUG00000048108	CN	-0.00469121	0.830785
ENSMMUG00000048622	CN	0.000133482	0.860047
ENSMMUG00000048657	CN	-0.00396553	0.839864
ENSMMUG00000049666	CN	0.00100294	0.861622
ENSMMUG00000049783	CN	-0.00066002	0.864936
ENSMMUG00000049870	CN	-0.00442871	0.830354
ENSMMUG00000049973	CN	-3.96129e-05	0.863915
ENSMMUG00000050051	CN	0.000319234	0.861104
ENSMMUG00000050073	CN	0.00071744	0.85877
ENSMMUG00000050199	CN	0.000463114	0.865947
ENSMMUG00000050210	CN	-7.08713e-05	0.86205
ENSMMUG00000050263	CN	0.000341387	0.858727
ENSMMUG00000050536	CN	-0.000201049	0.861465
ENSMMUG00000050777	CN	-0.000309306	0.859126
ENSMMUG00000050879	CN	0.000471294	0.861219
ENSMMUG00000050904	CN	3.77366e-05	0.86661
ENSMMUG00000050932	CN	-0.000541147	0.861151
ENSMMUG00000050939	CN	0.000599942	0.863477
ENSMMUG00000050980	CN	-9.95332e-05	0.868675
ENSMMUG00000051290	CN	-0.000588697	0.860433
ENSMMUG00000051391	CN	-0.000639908	0.861374
ENSMMUG00000051397	CN	0.000250432	0.862486
ENSMMUG00000051573	CN	-0.000667067	0.864078
ENSMMUG00000051736	CN	-0.000164832	0.863131
ENSMMUG00000051741	CN	-0.00167912	0.853708
ENSMMUG00000051751	CN	-0.000510833	0.866259
ENSMMUG00000051878	CN	0.000199255	0.864401
ENSMMUG00000051905	CN	0.0419848	0.779012
ENSMMUG00000052461	CN	-0.0011575	0.857668
ENSMMUG00000052636	CN	-0.000146425	0.863871
ENSMMUG00000052760	CN	0.00123135	0.856968
ENSMMUG00000052816	CN	0.00094768	0.857053
ENSMMUG00000052876	CN	0.00272704	0.845249
ENSMMUG00000052940	CN	9.03966e-05	0.865548
ENSMMUG00000052945	CN	0.000303406	0.867703
ENSMMUG00000053017	CN	0.000671434	0.858955
ENSMMUG00000053223	CN	-0.000654849	0.860573
ENSMMUG00000053272	CN	-0.000545688	0.858039
ENSMMUG00000053324	CN	-0.000724982	0.85753
ENSMMUG00000053617	CN	0.000288598	0.868964
ENSMMUG00000053624	CN	-0.000742339	0.858776
ENSMMUG00000053699	CN	-0.000591268	0.858773
ENSMMUG00000053773	CN	0.000162329	0.865412
ENSMMUG00000053799	CN	0.000656641	0.861753
ENSMMUG00000053973	CN	-0.00532492	0.813091
ENSMMUG00000054015	CN	0.000106388	0.862681
ENSMMUG00000054345	CN	0.000457044	0.864232
ENSMMUG00000054494	CN	0.00357685	0.839117
ENSMMUG00000054688	CN	-0.000630091	0.863414
ENSMMUG00000055077	CN	0.00148592	0.854414
ENSMMUG00000055108	CN	-0.00081006	0.857721
ENSMMUG00000055135	CN	0.00396969	0.84817
ENSMMUG00000055459	CN	-0.00116611	0.858117
ENSMMUG00000055484	CN	0.00106938	0.859783
ENSMMUG00000055613	CN	0.00131464	0.855457
ENSMMUG00000055640	CN	-5.29788e-05	0.865413
ENSMMUG00000055658	CN	-0.000275334	0.861159
ENSMMUG00000055885	CN	-0.000542448	0.859729
ENSMMUG00000055952	CN	-1.55315e-05	0.865522
ENSMMUG00000055961	CN	-0.00278068	0.8412
ENSMMUG00000055986	CN	-0.00117957	0.855788
ENSMMUG00000056054	CN	-0.026936	0.628579
ENSMMUG00000056067	CN	-0.00011398	0.861972
ENSMMUG00000056158	CN	-0.000990872	0.858808
ENSMMUG00000056183	CN	-0.00064179	0.85869
ENSMMUG00000056187	CN	0.000167338	0.86325
ENSMMUG00000056339	CN	-0.0266656	0.642771
ENSMMUG00000056347	CN	-0.000164338	0.870239
ENSMMUG00000056484	CN	0.00014875	0.861807
ENSMMUG00000056596	CN	-0.012597	0.767878
ENSMMUG00000056841	CN	0.000165711	0.865093
ENSMMUG00000056889	CN	0.00107548	0.860686
ENSMMUG00000056975	CN	0.0205279	0.779843
ENSMMUG00000057113	CN	0.00296282	0.839426
ENSMMUG00000057331	CN	0.000169505	0.869348
ENSMMUG00000057516	CN	0.000238831	0.865757
ENSMMUG00000057571	CN	-0.000142703	0.861393
ENSMMUG00000057609	CN	0.000184619	0.860349
ENSMMUG00000057621	CN	1.65643e-05	0.862173
ENSMMUG00000057705	CN	-0.00131217	0.855245
ENSMMUG00000057852	CN	0.00373978	0.834833
ENSMMUG00000057890	CN	-0.000836492	0.864718
ENSMMUG00000057915	CN	-4.50456e-05	0.866338
ENSMMUG00000057963	CN	-0.00029847	0.865169
ENSMMUG00000058015	CN	-0.00813998	0.811329
ENSMMUG00000058149	CN	-0.0120908	0.736357
ENSMMUG00000058273	CN	-0.000581238	0.864978
ENSMMUG00000058349	CN	0.000952431	0.86172
ENSMMUG00000058406	CN	0.000201162	0.859582
ENSMMUG00000058423	CN	-0.00105444	0.858583
ENSMMUG00000058465	CN	0.000610112	0.863456
ENSMMUG00000058524	CN	0.0011189	0.858914
ENSMMUG00000058738	CN	-0.00217334	0.848846
ENSMMUG00000058754	CN	-0.00169182	0.85394
ENSMMUG00000058938	CN	0.000317921	0.859224
ENSMMUG00000058950	CN	0.000139015	0.8661
ENSMMUG00000059062	CN	0.0001756	0.864155
ENSMMUG00000059085	CN	0.00160586	0.854263
ENSMMUG00000059107	CN	-0.000158628	0.859467
ENSMMUG00000059135	CN	-0.000266431	0.864003
ENSMMUG00000059172	CN	-0.00920293	0.787438
ENSMMUG00000059454	CN	0.000469838	0.863943
ENSMMUG00000059489	CN	0.0207635	0.652093
ENSMMUG00000059564	CN	-0.00304124	0.839725
ENSMMUG00000059785	CN	2.17962e-06	0.860792
ENSMMUG00000059809	CN	-0.000501756	0.866509
ENSMMUG00000059870	CN	-0.00202016	0.85
ENSMMUG00000060025	CN	-1.54255e-05	0.864582
ENSMMUG00000060102	CN	0.000242941	0.858917
ENSMMUG00000060341	CN	-0.00021204	0.858992
ENSMMUG00000060384	CN	-0.000142789	0.859801
ENSMMUG00000060529	CN	-6.82442e-05	0.85983
ENSMMUG00000060814	CN	-0.000570751	0.861907
ENSMMUG00000060986	CN	0.000285658	0.868639
ENSMMUG00000061299	CN	0.000341579	0.859563
ENSMMUG00000061487	CN	-0.000998781	0.858483
ENSMMUG00000061579	CN	0.000518809	0.86052
ENSMMUG00000061586	CN	0.000871929	0.857952
ENSMMUG00000061605	CN	-0.000223551	0.859437
ENSMMUG00000061676	CN	0.000324741	0.863801
ENSMMUG00000061731	CN	-0.000222643	0.864827
ENSMMUG00000061910	CN	-0.00071886	0.861181
ENSMMUG00000061982	CN	-0.000579189	0.866023
ENSMMUG00000062017	CN	-0.000600067	0.863082
ENSMMUG00000062104	CN	-0.00136091	0.856605
ENSMMUG00000062156	CN	-0.000805067	0.859907
ENSMMUG00000062165	CN	0.000271594	0.866169
ENSMMUG00000062266	CN	-0.000371713	0.863388
ENSMMUG00000062296	CN	0.00301266	0.840323
ENSMMUG00000062363	CN	-0.000341045	0.859725
ENSMMUG00000062410	CN	0.00107074	0.856267
ENSMMUG00000062654	CN	0.000328029	0.859408
ENSMMUG00000062686	CN	-0.00153258	0.854861
ENSMMUG00000062791	CN	-8.55669e-06	0.865574
ENSMMUG00000062792	CN	-0.000101637	0.859817
ENSMMUG00000062819	CN	0.000644821	0.861162
ENSMMUG00000062877	CN	0.00338244	0.835537
ENSMMUG00000062971	CN	-0.00301702	0.84265
ENSMMUG00000063116	CN	0.0106849	0.828179
ENSMMUG00000063234	CN	-0.00194185	0.850896
ENSMMUG00000063474	CN	0.000561463	0.866975
ENSMMUG00000063583	CN	-0.00451152	0.836381
ENSMMUG00000063689	CN	-0.000549973	0.865354
ENSMMUG00000063706	CN	0.000559276	0.861137
ENSMMUG00000063783	CN	-0.000148292	0.860773
ENSMMUG00000064002	CN	-0.0115945	0.814193
ENSMMUG00000064007	CN	-0.000383548	0.858513
ENSMMUG00000064016	CN	0.00215222	0.84899
ENSMMUG00000064021	CN	0.000231917	0.862908
ENSMMUG00000064106	CN	0.000339124	0.864091
ENSMMUG00000064140	CN	0.000710101	0.857934
ENSMMUG00000064225	CN	0.000213303	0.867389
ENSMMUG00000064335	CN	0.00078218	0.858826
ENSMMUG00000064364	CN	0.000855183	0.862767
ENSMMUG00000064475	CN	-0.000830643	0.865086
ENSMMUG00000064559	CN	0.000372212	0.86366
ENSMMUG00000064684	CN	-0.000209354	0.859532
ENSMMUG00000064860	CN	-0.000635571	0.863633
ENSMMUG00000064884	CN	0.000162348	0.862709
ENSMMUG00000064898	CN	-0.0021348	0.848644
ENSMMUG00000065025	CN	-0.000704456	0.863634
ENSMMUG00000065102	CN	0.000137552	0.863758
ENSMMUG00000065250	CN	0.00125593	0.858849
ENSMMUG00000065284	CN	-0.00129319	0.855284
ENSMMUG00000001545	CN	-0.00125464	0.855427
ENSMMUG00000003370	CN	-0.000266381	0.860645
ENSMMUG00000004847	CN	0.000305345	0.86169
ENSMMUG00000005890	CN	-0.000231371	0.860417
ENSMMUG00000007583	CN	-0.000951037	0.856689
ENSMMUG00000008940	CN	0.00402786	0.844427
ENSMMUG00000009481	CN	0.00217752	0.848077
ENSMMUG00000009934	CN	0.00105371	0.857142
ENSMMUG00000011283	CN	-0.000897932	0.856928
ENSMMUG00000014273	CN	-0.000394115	0.861105
ENSMMUG00000014603	CN	-0.000561691	0.858049
ENSMMUG00000016476	CN	0.00351524	0.839422
ENSMMUG00000020249	CN	0.250395	0.101416
ENSMMUG00000020329	CN	0.000206409	0.859607
ENSMMUG00000022035	CN	0.0805155	0.490337
ENSMMUG00000022788	CN	-6.32592e-05	0.860596
ENSMMUG00000031830	CN	0.00114734	0.85612
ENSMMUG00000040110	CN	0.00233915	0.851804
ENSMMUG00000042531	CN	0.000884605	0.860658
ENSMMUG00000051086	CN	0.00185671	0.853176
ENSMMUG00000051869	CN	0.000140007	0.863731
ENSMMUG00000052987	CN	0.00866403	0.846017
ENSMMUG00000053539	CN	-4.70895e-05	0.862303
ENSMMUG00000054672	CN	0.000680117	0.858163
ENSMMUG00000058122	CN	-2.59421e-05	0.86073
ENSMMUG00000061951	CN	0.000328816	0.858919
ENSMMUG00000063098	CN	0.00014556	0.865472
ENSMMUG00000004257	CN	-0.000566981	0.846866
ENSMMUG00000009725	CN	0.000269106	0.856082
ENSMMUG00000015202	CN	-0.00400826	0.835787
ENSMMUG00000053278	CN	0.00135659	0.84614
ENSMMUG00000047162	CN	-0.00263743	0.79945
ENSMMUG00000000001	Pu	0.00188738	0.784439
ENSMMUG00000000007	Pu	-0.00445126	0.663231
ENSMMUG00000000010	Pu	-1.2512e-05	0.783663
ENSMMUG00000000013	Pu	-0.00335946	0.736351
ENSMMUG00000000016	Pu	0.00285811	0.77252
ENSMMUG00000000025	Pu	0.00330144	0.732606
ENSMMUG00000000029	Pu	0.00123181	0.829735
ENSMMUG00000000033	Pu	0.00365583	0.73804
ENSMMUG00000000037	Pu	-0.000424452	0.846672
ENSMMUG00000000038	Pu	0.0039941	0.780427
ENSMMUG00000000039	Pu	-0.00121785	0.848226
ENSMMUG00000000040	Pu	-0.00309157	0.741734
ENSMMUG00000000042	Pu	-0.00287638	0.668834
ENSMMUG00000000043	Pu	-0.00843101	0.459769
ENSMMUG00000000044	Pu	-0.0168736	0.5581
ENSMMUG00000000049	Pu	0.0794441	0.013109
ENSMMUG00000000054	Pu	0.00690341	0.56022
ENSMMUG00000000055	Pu	-0.00436024	0.80233
ENSMMUG00000000056	Pu	0.0299287	0.264244
ENSMMUG00000000058	Pu	-0.00168792	0.840535
ENSMMUG00000000059	Pu	-0.00177591	0.826141
ENSMMUG00000000063	Pu	0.0109523	0.403662
ENSMMUG00000000065	Pu	-0.00113641	0.704194
ENSMMUG00000000067	Pu	0.00106767	0.827087
ENSMMUG00000000072	Pu	0.000690437	0.854239
ENSMMUG00000000074	Pu	0.000672896	0.823756
ENSMMUG00000000081	Pu	0.00157776	0.774266
ENSMMUG00000000085	Pu	0.000493795	0.821638
ENSMMUG00000000090	Pu	0.00446982	0.64193
ENSMMUG00000000098	Pu	0.0035115	0.7098
ENSMMUG00000000100	Pu	0.00490111	0.664288
ENSMMUG00000000104	Pu	0.0337359	0.175985
ENSMMUG00000000110	Pu	-0.0886454	0.0160543
ENSMMUG00000000111	Pu	-0.0046397	0.787294
ENSMMUG00000000113	Pu	-0.00196403	0.830405
ENSMMUG00000000124	Pu	0.115303	1.08211e-05
ENSMMUG00000000125	Pu	-0.00240395	0.813635
ENSMMUG00000000130	Pu	-0.000627362	0.830829
ENSMMUG00000000134	Pu	0.000788121	0.832677
ENSMMUG00000000135	Pu	-0.0012066	0.768435
ENSMMUG00000000137	Pu	0.00724029	0.573323
ENSMMUG00000000138	Pu	-0.00366553	0.801598
ENSMMUG00000000140	Pu	0.00355695	0.744281
ENSMMUG00000000141	Pu	-0.00728791	0.758793
ENSMMUG00000000143	Pu	-0.00781123	0.649392
ENSMMUG00000000144	Pu	0.0187605	0.202792
ENSMMUG00000000149	Pu	0.0104275	0.494786
ENSMMUG00000000152	Pu	0.000473182	0.813599
ENSMMUG00000000153	Pu	5.94742e-05	0.83653
ENSMMUG00000000156	Pu	-0.000682796	0.78427
ENSMMUG00000000164	Pu	0.0115056	0.480592
ENSMMUG00000000165	Pu	-0.00162656	0.83727
ENSMMUG00000000166	Pu	0.00515647	0.705236
ENSMMUG00000000167	Pu	0.0187571	0.525172
ENSMMUG00000000168	Pu	-0.00346219	0.793422
ENSMMUG00000000169	Pu	-0.0131494	0.555803
ENSMMUG00000000171	Pu	0.00910417	0.471255
ENSMMUG00000000172	Pu	-0.00294643	0.691764
ENSMMUG00000000173	Pu	-0.000887056	0.818488
ENSMMUG00000000181	Pu	0.000710646	0.821873
ENSMMUG00000000182	Pu	-0.00262451	0.812122
ENSMMUG00000000183	Pu	0.00149742	0.731238
ENSMMUG00000000184	Pu	0.00193702	0.841372
ENSMMUG00000000185	Pu	0.00382135	0.695704
ENSMMUG00000000186	Pu	-0.00242599	0.755118
ENSMMUG00000000187	Pu	-0.00037598	0.824692
ENSMMUG00000000188	Pu	0.00319364	0.823167
ENSMMUG00000000190	Pu	-0.00292497	0.823385
ENSMMUG00000000192	Pu	0.00899854	0.431295
ENSMMUG00000000194	Pu	-0.00575442	0.727706
ENSMMUG00000000195	Pu	0.000860369	0.77023
ENSMMUG00000000198	Pu	0.000986257	0.791014
ENSMMUG00000000217	Pu	0.00231916	0.706308
ENSMMUG00000000220	Pu	-0.00194179	0.783068
ENSMMUG00000000224	Pu	0.00628385	0.716709
ENSMMUG00000000226	Pu	-9.4691e-05	0.876235
ENSMMUG00000000227	Pu	-0.00612294	0.69649
ENSMMUG00000000229	Pu	0.00285326	0.70062
ENSMMUG00000000232	Pu	-0.001035	0.780166
ENSMMUG00000000238	Pu	-0.0019747	0.775245
ENSMMUG00000000242	Pu	-0.00577762	0.695015
ENSMMUG00000000246	Pu	-0.0516833	0.0354055
ENSMMUG00000000249	Pu	0.0141301	0.506045
ENSMMUG00000000250	Pu	-0.00159772	0.799232
ENSMMUG00000000252	Pu	-0.00425304	0.732805
ENSMMUG00000000263	Pu	-0.00171207	0.820158
ENSMMUG00000000264	Pu	0.00169486	0.74237
ENSMMUG00000000268	Pu	0.0109277	0.37133
ENSMMUG00000000273	Pu	0.00391495	0.636749
ENSMMUG00000000275	Pu	0.0113836	0.385569
ENSMMUG00000000276	Pu	0.00191198	0.789798
ENSMMUG00000000277	Pu	-5.007e-05	0.804817
ENSMMUG00000000278	Pu	0.0414545	0.0851218
ENSMMUG00000000284	Pu	0.00263015	0.718612
ENSMMUG00000000289	Pu	0.00961783	0.408655
ENSMMUG00000000290	Pu	0.0307657	0.407456
ENSMMUG00000000291	Pu	0.00337336	0.730307
ENSMMUG00000000292	Pu	-0.0172729	0.733991
ENSMMUG00000000293	Pu	0.00221341	0.753414
ENSMMUG00000000296	Pu	-0.0012803	0.854863
ENSMMUG00000000306	Pu	-0.017809	0.35757
ENSMMUG00000000307	Pu	-0.00524263	0.599472
ENSMMUG00000000312	Pu	0.00122771	0.827646
ENSMMUG00000000314	Pu	-0.00157745	0.751516
ENSMMUG00000000315	Pu	0.00384248	0.697397
ENSMMUG00000000316	Pu	0.000135853	0.835763
ENSMMUG00000000318	Pu	0.0398488	0.322617
ENSMMUG00000000319	Pu	0.00293535	0.594633
ENSMMUG00000000321	Pu	0.00649437	0.612909
ENSMMUG00000000322	Pu	0.000170462	0.807865
ENSMMUG00000000323	Pu	-0.00200267	0.772503
ENSMMUG00000000327	Pu	0.0132404	0.532384
ENSMMUG00000000328	Pu	0.0107276	0.595064
ENSMMUG00000000329	Pu	0.00607375	0.554576
ENSMMUG00000000330	Pu	-0.00259454	0.765701
ENSMMUG00000000336	Pu	-0.00266669	0.802287
ENSMMUG00000000338	Pu	0.0014877	0.777753
ENSMMUG00000000340	Pu	-0.000520968	0.822479
ENSMMUG00000000343	Pu	4.80158e-05	0.722969
ENSMMUG00000000345	Pu	-0.00221137	0.751322
ENSMMUG00000000346	Pu	-0.000107279	0.814924
ENSMMUG00000000350	Pu	-0.008497	0.455201
ENSMMUG00000000357	Pu	-0.000181602	0.826245
ENSMMUG00000000358	Pu	0.00399039	0.636449
ENSMMUG00000000364	Pu	-0.00195154	0.878287
ENSMMUG00000000373	Pu	0.000500229	0.86092
ENSMMUG00000000376	Pu	0.00636483	0.546363
ENSMMUG00000000377	Pu	-0.0519867	0.215684
ENSMMUG00000000379	Pu	-0.00390731	0.7028
ENSMMUG00000000380	Pu	-0.00114705	0.832544
ENSMMUG00000000383	Pu	0.00842249	0.555196
ENSMMUG00000000386	Pu	-0.00257646	0.720046
ENSMMUG00000000388	Pu	0.00959739	0.486786
ENSMMUG00000000389	Pu	0.0120465	0.319085
ENSMMUG00000000390	Pu	-0.00242308	0.750355
ENSMMUG00000000391	Pu	0.00138401	0.695804
ENSMMUG00000000396	Pu	-0.000337445	0.874692
ENSMMUG00000000397	Pu	0.000431408	0.840173
ENSMMUG00000000398	Pu	0.00654947	0.597967
ENSMMUG00000000399	Pu	0.00336976	0.796596
ENSMMUG00000000400	Pu	1.45785e-05	0.860538
ENSMMUG00000000401	Pu	0.0402859	0.150787
ENSMMUG00000000411	Pu	0.0315252	0.170941
ENSMMUG00000000415	Pu	-0.00156502	0.833828
ENSMMUG00000000419	Pu	-4.09541e-05	0.849287
ENSMMUG00000000421	Pu	-0.00384979	0.64683
ENSMMUG00000000422	Pu	0.0682891	0.0312258
ENSMMUG00000000424	Pu	-0.00457897	0.618317
ENSMMUG00000000425	Pu	-0.00571558	0.612964
ENSMMUG00000000427	Pu	-0.00776907	0.759408
ENSMMUG00000000428	Pu	-0.00856068	0.556476
ENSMMUG00000000433	Pu	-0.00498886	0.788778
ENSMMUG00000000434	Pu	-0.00629707	0.645925
ENSMMUG00000000446	Pu	0.000420673	0.822086
ENSMMUG00000000451	Pu	0.0151774	0.286899
ENSMMUG00000000452	Pu	-0.00270988	0.803012
ENSMMUG00000000453	Pu	0.0248953	0.36051
ENSMMUG00000000454	Pu	0.00559693	0.735473
ENSMMUG00000000455	Pu	0.00951624	0.684405
ENSMMUG00000000456	Pu	0.00639961	0.548563
ENSMMUG00000000457	Pu	-0.00591469	0.705453
ENSMMUG00000000459	Pu	-0.0130269	0.579643
ENSMMUG00000000465	Pu	-0.0288423	0.437339
ENSMMUG00000000477	Pu	0.00453917	0.76442
ENSMMUG00000000478	Pu	0.0132556	0.329567
ENSMMUG00000000481	Pu	-0.00131835	0.796438
ENSMMUG00000000482	Pu	-0.0543872	0.153837
ENSMMUG00000000485	Pu	0.0146419	0.47207
ENSMMUG00000000507	Pu	0.00150408	0.783057
ENSMMUG00000000511	Pu	0.00226601	0.756441
ENSMMUG00000000512	Pu	0.00382396	0.754648
ENSMMUG00000000513	Pu	0.00205541	0.648125
ENSMMUG00000000515	Pu	0.000596331	0.694276
ENSMMUG00000000521	Pu	0.00885817	0.711048
ENSMMUG00000000522	Pu	0.00350407	0.631998
ENSMMUG00000000523	Pu	0.00349489	0.693139
ENSMMUG00000000525	Pu	0.0282105	0.255501
ENSMMUG00000000527	Pu	0.000996331	0.772584
ENSMMUG00000000535	Pu	-0.00160712	0.755386
ENSMMUG00000000541	Pu	-0.0180865	0.176108
ENSMMUG00000000544	Pu	0.000878833	0.796402
ENSMMUG00000000553	Pu	0.0102224	0.497081
ENSMMUG00000000560	Pu	0.00621254	0.610784
ENSMMUG00000000572	Pu	0.00161172	0.810968
ENSMMUG00000000573	Pu	-0.000556191	0.876062
ENSMMUG00000000577	Pu	-0.00135728	0.773873
ENSMMUG00000000582	Pu	-0.00364972	0.703201
ENSMMUG00000000583	Pu	-0.036992	0.20432
ENSMMUG00000000586	Pu	-0.00906595	0.700374
ENSMMUG00000000588	Pu	0.0367411	0.431069
ENSMMUG00000000589	Pu	0.00086734	0.816243
ENSMMUG00000000590	Pu	0.0194082	0.476157
ENSMMUG00000000596	Pu	-0.00254451	0.777003
ENSMMUG00000000599	Pu	0.0198973	0.389567
ENSMMUG00000000602	Pu	0.00805992	0.576844
ENSMMUG00000000603	Pu	0.0108419	0.44725
ENSMMUG00000000604	Pu	-0.00302165	0.767003
ENSMMUG00000000605	Pu	0.00104928	0.786221
ENSMMUG00000000609	Pu	0.000417686	0.807653
ENSMMUG00000000610	Pu	0.00194364	0.820052
ENSMMUG00000000613	Pu	0.00393633	0.64947
ENSMMUG00000000615	Pu	0.00627082	0.529832
ENSMMUG00000000617	Pu	-0.000695444	0.685615
ENSMMUG00000000618	Pu	0.00223094	0.764746
ENSMMUG00000000620	Pu	0.000591934	0.799951
ENSMMUG00000000628	Pu	0.00951919	0.582568
ENSMMUG00000000632	Pu	0.012731	0.264836
ENSMMUG00000000634	Pu	0.0004478	0.767164
ENSMMUG00000000635	Pu	0.00168934	0.761959
ENSMMUG00000000637	Pu	0.000826697	0.823013
ENSMMUG00000000639	Pu	0.00699091	0.575306
ENSMMUG00000000643	Pu	-0.00191233	0.798537
ENSMMUG00000000644	Pu	0.00399673	0.683105
ENSMMUG00000000649	Pu	0.00170383	0.802867
ENSMMUG00000000652	Pu	-0.000631102	0.848606
ENSMMUG00000000653	Pu	-0.00284394	0.812601
ENSMMUG00000000667	Pu	0.0370496	0.276028
ENSMMUG00000000669	Pu	-7.09853e-05	0.808053
ENSMMUG00000000670	Pu	0.000562392	0.848933
ENSMMUG00000000671	Pu	-0.00536034	0.588908
ENSMMUG00000000676	Pu	0.00156351	0.8312
ENSMMUG00000000677	Pu	0.00300388	0.742708
ENSMMUG00000000683	Pu	-0.00856913	0.750269
ENSMMUG00000000684	Pu	-0.00349148	0.802028
ENSMMUG00000000690	Pu	-0.00810691	0.597506
ENSMMUG00000000695	Pu	-0.00278682	0.798229
ENSMMUG00000000697	Pu	7.94286e-05	0.887396
ENSMMUG00000000700	Pu	0.00780345	0.568116
ENSMMUG00000000706	Pu	0.00885395	0.712434
ENSMMUG00000000713	Pu	0.00617367	0.528422
ENSMMUG00000000717	Pu	0.00469967	0.604885
ENSMMUG00000000718	Pu	0.000824668	0.844597
ENSMMUG00000000735	Pu	0.00186615	0.786651
ENSMMUG00000000736	Pu	0.0079116	0.58126
ENSMMUG00000000737	Pu	0.00690386	0.509954
ENSMMUG00000000738	Pu	0.00300935	0.695455
ENSMMUG00000000740	Pu	0.00555878	0.58791
ENSMMUG00000000741	Pu	0.00168046	0.847347
ENSMMUG00000000747	Pu	0.0148578	0.213594
ENSMMUG00000000750	Pu	-0.0005131	0.701743
ENSMMUG00000000751	Pu	-0.000438538	0.815665
ENSMMUG00000000752	Pu	-0.00331552	0.816276
ENSMMUG00000000754	Pu	-0.00959685	0.731994
ENSMMUG00000000756	Pu	0.001603	0.807165
ENSMMUG00000000757	Pu	-0.000730974	0.779563
ENSMMUG00000000763	Pu	-0.00316637	0.745275
ENSMMUG00000000766	Pu	0.00765557	0.454337
ENSMMUG00000000767	Pu	0.000180538	0.84143
ENSMMUG00000000768	Pu	-0.0119942	0.645816
ENSMMUG00000000776	Pu	-0.00279222	0.823229
ENSMMUG00000000777	Pu	0.00568121	0.733376
ENSMMUG00000000789	Pu	-0.00158755	0.834458
ENSMMUG00000000790	Pu	0.00102805	0.818158
ENSMMUG00000000791	Pu	0.00401979	0.731831
ENSMMUG00000000792	Pu	0.00254084	0.750139
ENSMMUG00000000795	Pu	0.000757108	0.838422
ENSMMUG00000000800	Pu	0.0214123	0.0832452
ENSMMUG00000000801	Pu	-0.00144777	0.820808
ENSMMUG00000000803	Pu	0.00489637	0.787007
ENSMMUG00000000807	Pu	0.00315868	0.750343
ENSMMUG00000000809	Pu	-0.0018474	0.777674
ENSMMUG00000000812	Pu	-0.00205659	0.807642
ENSMMUG00000000822	Pu	0.0134401	0.318726
ENSMMUG00000000825	Pu	0.0124031	0.535932
ENSMMUG00000000828	Pu	-0.00300447	0.735765
ENSMMUG00000000829	Pu	-0.00471395	0.701479
ENSMMUG00000000830	Pu	-0.00458912	0.719558
ENSMMUG00000000833	Pu	0.00775567	0.510148
ENSMMUG00000000837	Pu	0.00231894	0.730184
ENSMMUG00000000838	Pu	0.00871429	0.566049
ENSMMUG00000000841	Pu	-0.00639934	0.792957
ENSMMUG00000000842	Pu	0.0107323	0.41613
ENSMMUG00000000844	Pu	-0.000126599	0.822707
ENSMMUG00000000845	Pu	0.000192437	0.829027
ENSMMUG00000000846	Pu	0.00555341	0.682889
ENSMMUG00000000850	Pu	2.10503e-05	0.81231
ENSMMUG00000000854	Pu	-0.00343824	0.73987
ENSMMUG00000000857	Pu	-0.00236387	0.833216
ENSMMUG00000000860	Pu	0.00494821	0.787355
ENSMMUG00000000868	Pu	-5.63005e-05	0.792218
ENSMMUG00000000869	Pu	0.000766377	0.813953
ENSMMUG00000000871	Pu	0.00122163	0.833498
ENSMMUG00000000873	Pu	-0.00410149	0.649338
ENSMMUG00000000874	Pu	0.00742355	0.525832
ENSMMUG00000000881	Pu	-0.0142676	0.435273
ENSMMUG00000000885	Pu	0.00674117	0.594381
ENSMMUG00000000886	Pu	-0.00350491	0.774742
ENSMMUG00000000892	Pu	-0.00136463	0.771871
ENSMMUG00000000893	Pu	0.00512305	0.733354
ENSMMUG00000000895	Pu	0.00227071	0.698116
ENSMMUG00000000898	Pu	0.00232712	0.830959
ENSMMUG00000000899	Pu	0.0508427	0.0206484
ENSMMUG00000000906	Pu	-0.00305462	0.770603
ENSMMUG00000000908	Pu	-0.0017198	0.83474
ENSMMUG00000000914	Pu	0.00598153	0.778303
ENSMMUG00000000916	Pu	-0.00089117	0.813831
ENSMMUG00000000917	Pu	-0.000749874	0.821296
ENSMMUG00000000918	Pu	0.00171987	0.770621
ENSMMUG00000000931	Pu	-0.00139669	0.757193
ENSMMUG00000000935	Pu	0.00290053	0.68086
ENSMMUG00000000937	Pu	0.0083167	0.649625
ENSMMUG00000000943	Pu	0.00159074	0.788545
ENSMMUG00000000949	Pu	-0.00073868	0.856662
ENSMMUG00000000953	Pu	0.00827857	0.530079
ENSMMUG00000000955	Pu	0.0544504	0.00482643
ENSMMUG00000000956	Pu	0.0187714	0.584207
ENSMMUG00000000960	Pu	0.00603663	0.609215
ENSMMUG00000000962	Pu	-0.041285	0.0231819
ENSMMUG00000000963	Pu	-0.00437315	0.745172
ENSMMUG00000000965	Pu	-0.00314083	0.782422
ENSMMUG00000000970	Pu	0.0065724	0.628043
ENSMMUG00000000972	Pu	0.016783	0.349052
ENSMMUG00000000974	Pu	-0.00173793	0.804098
ENSMMUG00000000978	Pu	0.0058986	0.678774
ENSMMUG00000000980	Pu	0.00208072	0.779435
ENSMMUG00000000982	Pu	-0.000887732	0.801413
ENSMMUG00000000983	Pu	0.0139744	0.303942
ENSMMUG00000000985	Pu	-0.00449114	0.690966
ENSMMUG00000000990	Pu	-0.00202068	0.793505
ENSMMUG00000000994	Pu	0.0159057	0.390759
ENSMMUG00000000996	Pu	-0.0109149	0.509314
ENSMMUG00000001003	Pu	8.16498e-05	0.83452
ENSMMUG00000001006	Pu	-0.00644904	0.492865
ENSMMUG00000001018	Pu	-0.00199042	0.723565
ENSMMUG00000001021	Pu	-0.000958869	0.791873
ENSMMUG00000001026	Pu	-0.00340839	0.781793
ENSMMUG00000001027	Pu	0.000706932	0.818488
ENSMMUG00000001028	Pu	-0.005125	0.573883
ENSMMUG00000001029	Pu	0.000219461	0.831771
ENSMMUG00000001035	Pu	0.00336237	0.809966
ENSMMUG00000001038	Pu	0.0082465	0.685478
ENSMMUG00000001039	Pu	0.00205434	0.827499
ENSMMUG00000001041	Pu	-0.0116805	0.549736
ENSMMUG00000001043	Pu	-0.00058313	0.844496
ENSMMUG00000001044	Pu	0.00564144	0.560175
ENSMMUG00000001049	Pu	0.0196555	0.516578
ENSMMUG00000001054	Pu	2.97554e-05	0.82595
ENSMMUG00000001060	Pu	-0.00372473	0.780185
ENSMMUG00000001061	Pu	-0.00679282	0.794122
ENSMMUG00000001062	Pu	0.00129829	0.82911
ENSMMUG00000001063	Pu	0.00464216	0.740191
ENSMMUG00000001075	Pu	0.00495173	0.566902
ENSMMUG00000001077	Pu	0.00657727	0.600646
ENSMMUG00000001091	Pu	-0.00146003	0.797087
ENSMMUG00000001092	Pu	0.0050014	0.668228
ENSMMUG00000001095	Pu	-0.0414759	0.153535
ENSMMUG00000001096	Pu	0.00304701	0.811177
ENSMMUG00000001097	Pu	-0.0068508	0.738729
ENSMMUG00000001100	Pu	-0.00233199	0.850618
ENSMMUG00000001105	Pu	-0.00399017	0.71664
ENSMMUG00000001106	Pu	0.00402229	0.755237
ENSMMUG00000001108	Pu	-0.000166797	0.797474
ENSMMUG00000001110	Pu	0.00286084	0.739932
ENSMMUG00000001111	Pu	-0.0296897	0.473726
ENSMMUG00000001118	Pu	0.0178879	0.450787
ENSMMUG00000001120	Pu	0.00584219	0.704663
ENSMMUG00000001121	Pu	0.00529742	0.578143
ENSMMUG00000001125	Pu	0.000656028	0.841218
ENSMMUG00000001126	Pu	-0.0030046	0.732734
ENSMMUG00000001130	Pu	-0.0119842	0.73922
ENSMMUG00000001131	Pu	0.0136856	0.611202
ENSMMUG00000001138	Pu	0.000516177	0.860228
ENSMMUG00000001147	Pu	-0.00868744	0.73825
ENSMMUG00000001151	Pu	-0.0167284	0.283561
ENSMMUG00000001154	Pu	0.0126357	0.370666
ENSMMUG00000001157	Pu	-0.0033917	0.674373
ENSMMUG00000001163	Pu	0.000141272	0.815557
ENSMMUG00000001167	Pu	0.0267138	0.280165
ENSMMUG00000001169	Pu	-0.00366567	0.748829
ENSMMUG00000001176	Pu	-0.0102324	0.372982
ENSMMUG00000001179	Pu	0.000453804	0.822918
ENSMMUG00000001180	Pu	0.0149351	0.590977
ENSMMUG00000001181	Pu	0.00697727	0.53369
ENSMMUG00000001182	Pu	0.0103569	0.410602
ENSMMUG00000001183	Pu	0.000320415	0.899953
ENSMMUG00000001185	Pu	-0.00411177	0.677999
ENSMMUG00000001186	Pu	0.0188783	0.184923
ENSMMUG00000001187	Pu	0.0129307	0.69559
ENSMMUG00000001190	Pu	0.0048295	0.635517
ENSMMUG00000001192	Pu	0.00815294	0.645216
ENSMMUG00000001194	Pu	-6.49721e-05	0.846143
ENSMMUG00000001197	Pu	-0.00112441	0.822573
ENSMMUG00000001199	Pu	-0.00468308	0.690525
ENSMMUG00000001201	Pu	0.000838175	0.804308
ENSMMUG00000001205	Pu	-0.0068454	0.676341
ENSMMUG00000001211	Pu	-0.00155457	0.787156
ENSMMUG00000001219	Pu	-0.000575183	0.720944
ENSMMUG00000001224	Pu	0.00128515	0.776389
ENSMMUG00000001225	Pu	-0.00933682	0.731784
ENSMMUG00000001226	Pu	0.0249889	0.46798
ENSMMUG00000001233	Pu	0.000128842	0.844551
ENSMMUG00000001238	Pu	-0.00503437	0.735138
ENSMMUG00000001245	Pu	0.00885307	0.713824
ENSMMUG00000001247	Pu	0.00167611	0.822688
ENSMMUG00000001250	Pu	0.000800589	0.793646
ENSMMUG00000001258	Pu	-0.00111502	0.820973
ENSMMUG00000001264	Pu	0.00574466	0.48555
ENSMMUG00000001266	Pu	0.00392265	0.750847
ENSMMUG00000001267	Pu	0.00326725	0.789053
ENSMMUG00000001268	Pu	0.000650771	0.830546
ENSMMUG00000001269	Pu	-0.00400438	0.694364
ENSMMUG00000001273	Pu	-0.00901947	0.70754
ENSMMUG00000001276	Pu	0.00826345	0.506983
ENSMMUG00000001282	Pu	-0.00516944	0.602607
ENSMMUG00000001283	Pu	-0.00180968	0.812691
ENSMMUG00000001286	Pu	-0.0762281	0.0226452
ENSMMUG00000001293	Pu	0.00168982	0.796585
ENSMMUG00000001294	Pu	-0.00122657	0.77161
ENSMMUG00000001297	Pu	0.00738674	0.518214
ENSMMUG00000001305	Pu	-0.00133401	0.818343
ENSMMUG00000001306	Pu	-0.00131183	0.824641
ENSMMUG00000001308	Pu	0.0020004	0.802245
ENSMMUG00000001312	Pu	0.00155568	0.763914
ENSMMUG00000001313	Pu	0.000713439	0.805265
ENSMMUG00000001314	Pu	0.0142749	0.291665
ENSMMUG00000001317	Pu	-0.00202253	0.824049
ENSMMUG00000001319	Pu	0.00246061	0.798544
ENSMMUG00000001321	Pu	0.00464991	0.732803
ENSMMUG00000001332	Pu	-0.00319712	0.783464
ENSMMUG00000001338	Pu	-0.00121967	0.800362
ENSMMUG00000001339	Pu	0.00656238	0.655368
ENSMMUG00000001340	Pu	-0.00173445	0.824761
ENSMMUG00000001341	Pu	0.000868295	0.812403
ENSMMUG00000001342	Pu	0.0015763	0.775202
ENSMMUG00000001343	Pu	0.0184921	0.443488
ENSMMUG00000001344	Pu	0.00354564	0.678638
ENSMMUG00000001347	Pu	-0.00196121	0.787984
ENSMMUG00000001349	Pu	0.00598477	0.718346
ENSMMUG00000001350	Pu	5.99314e-05	0.84017
ENSMMUG00000001357	Pu	0.000444201	0.817946
ENSMMUG00000001359	Pu	0.00122174	0.839949
ENSMMUG00000001361	Pu	-0.00465398	0.696528
ENSMMUG00000001369	Pu	0.0132321	0.302446
ENSMMUG00000001371	Pu	0.00533484	0.645222
ENSMMUG00000001375	Pu	-0.0183685	0.587361
ENSMMUG00000001376	Pu	-0.00761468	0.506668
ENSMMUG00000001380	Pu	-0.00504272	0.731553
ENSMMUG00000001384	Pu	-0.000316535	0.790715
ENSMMUG00000001386	Pu	8.35754e-05	0.845456
ENSMMUG00000001387	Pu	-0.00122866	0.808542
ENSMMUG00000001388	Pu	-0.00135611	0.820397
ENSMMUG00000001390	Pu	-0.0011342	0.770124
ENSMMUG00000001394	Pu	0.00168834	0.735951
ENSMMUG00000001397	Pu	0.00102345	0.816557
ENSMMUG00000001403	Pu	-1.98022e-05	0.814465
ENSMMUG00000001404	Pu	-0.0278441	0.564152
ENSMMUG00000001405	Pu	-0.00153053	0.848991
ENSMMUG00000001414	Pu	-0.000800342	0.857848
ENSMMUG00000001426	Pu	0.00561945	0.649715
ENSMMUG00000001427	Pu	0.00610481	0.604074
ENSMMUG00000001432	Pu	0.0142771	0.345625
ENSMMUG00000001434	Pu	-0.000650128	0.788858
ENSMMUG00000001454	Pu	0.00378581	0.584657
ENSMMUG00000001456	Pu	-0.00188075	0.820279
ENSMMUG00000001457	Pu	0.0733441	0.00439881
ENSMMUG00000001458	Pu	0.00129773	0.80504
ENSMMUG00000001459	Pu	0.000848881	0.799113
ENSMMUG00000001460	Pu	0.0032922	0.70336
ENSMMUG00000001462	Pu	-0.00162243	0.696958
ENSMMUG00000001471	Pu	0.001316	0.815287
ENSMMUG00000001472	Pu	-0.0141325	0.228218
ENSMMUG00000001475	Pu	0.00339613	0.799334
ENSMMUG00000001476	Pu	0.00411069	0.714749
ENSMMUG00000001481	Pu	0.0113384	0.584668
ENSMMUG00000001482	Pu	-0.00517556	0.805886
ENSMMUG00000001484	Pu	-0.0101149	0.505141
ENSMMUG00000001485	Pu	0.0021899	0.732963
ENSMMUG00000001500	Pu	-0.031773	0.489834
ENSMMUG00000001507	Pu	0.00243338	0.735205
ENSMMUG00000001508	Pu	-0.00103388	0.807327
ENSMMUG00000001509	Pu	-0.00152284	0.778642
ENSMMUG00000001513	Pu	0.00554085	0.72002
ENSMMUG00000001515	Pu	-0.00292515	0.839324
ENSMMUG00000001516	Pu	-0.00753066	0.484557
ENSMMUG00000001518	Pu	0.000454715	0.823861
ENSMMUG00000001522	Pu	0.00246608	0.772923
ENSMMUG00000001529	Pu	-0.0040902	0.617027
ENSMMUG00000001530	Pu	-0.0172153	0.56696
ENSMMUG00000001531	Pu	5.70866e-05	0.852269
ENSMMUG00000001533	Pu	-0.0175685	0.610344
ENSMMUG00000001534	Pu	-0.00818708	0.710463
ENSMMUG00000001537	Pu	-0.00392416	0.804348
ENSMMUG00000001538	Pu	0.0159647	0.225936
ENSMMUG00000001540	Pu	0.000793491	0.813125
ENSMMUG00000001544	Pu	-0.000716478	0.840034
ENSMMUG00000001547	Pu	-0.00637436	0.758243
ENSMMUG00000001548	Pu	0.00057756	0.872005
ENSMMUG00000001551	Pu	0.00287589	0.722486
ENSMMUG00000001553	Pu	0.00594469	0.729104
ENSMMUG00000001561	Pu	0.000222505	0.872011
ENSMMUG00000001562	Pu	-0.00220168	0.854342
ENSMMUG00000001563	Pu	-0.0203745	0.567342
ENSMMUG00000001564	Pu	0.00160886	0.800924
ENSMMUG00000001565	Pu	-0.000769934	0.866049
ENSMMUG00000001570	Pu	-0.00254779	0.740456
ENSMMUG00000001571	Pu	-0.00144922	0.802389
ENSMMUG00000001572	Pu	-0.00312074	0.710547
ENSMMUG00000001582	Pu	-0.0028555	0.727137
ENSMMUG00000001585	Pu	0.00650585	0.665543
ENSMMUG00000001586	Pu	0.0045457	0.69104
ENSMMUG00000001587	Pu	0.0203364	0.388747
ENSMMUG00000001592	Pu	-0.0025715	0.844855
ENSMMUG00000001594	Pu	0.000587601	0.847424
ENSMMUG00000001596	Pu	0.00383749	0.772549
ENSMMUG00000001610	Pu	0.020312	0.182438
ENSMMUG00000001612	Pu	0.00477612	0.643267
ENSMMUG00000001613	Pu	-0.00382979	0.902183
ENSMMUG00000001614	Pu	-0.00757633	0.659656
ENSMMUG00000001616	Pu	-0.0492029	0.310199
ENSMMUG00000001623	Pu	0.00613574	0.631328
ENSMMUG00000001632	Pu	-0.00220001	0.827362
ENSMMUG00000001634	Pu	0.00202313	0.740504
ENSMMUG00000001635	Pu	0.0041861	0.674927
ENSMMUG00000001642	Pu	-0.0108157	0.494042
ENSMMUG00000001645	Pu	0.00959776	0.472424
ENSMMUG00000001646	Pu	-0.0201229	0.445995
ENSMMUG00000001653	Pu	0.00026631	0.854014
ENSMMUG00000001658	Pu	-0.00933304	0.704798
ENSMMUG00000001661	Pu	0.0221065	0.160408
ENSMMUG00000001669	Pu	0.0116549	0.410421
ENSMMUG00000001671	Pu	-0.000924405	0.808303
ENSMMUG00000001675	Pu	-0.000337322	0.812643
ENSMMUG00000001677	Pu	0.00279137	0.733906
ENSMMUG00000001680	Pu	-0.00148388	0.754416
ENSMMUG00000001682	Pu	-0.00296161	0.765789
ENSMMUG00000001689	Pu	-0.00336003	0.742608
ENSMMUG00000001690	Pu	-0.0193143	0.327769
ENSMMUG00000001693	Pu	0.00100721	0.871504
ENSMMUG00000001694	Pu	-0.00333139	0.80419
ENSMMUG00000001697	Pu	-0.000746214	0.831304
ENSMMUG00000001700	Pu	0.00371453	0.746343
ENSMMUG00000001707	Pu	0.00842417	0.463478
ENSMMUG00000001711	Pu	-0.0028731	0.813685
ENSMMUG00000001712	Pu	-0.00112051	0.829287
ENSMMUG00000001713	Pu	-0.000726371	0.84804
ENSMMUG00000001722	Pu	-0.00294391	0.806585
ENSMMUG00000001723	Pu	-0.0552994	0.0860954
ENSMMUG00000001725	Pu	0.00235369	0.704832
ENSMMUG00000001727	Pu	0.0271077	0.162624
ENSMMUG00000001728	Pu	-0.000206582	0.840801
ENSMMUG00000001731	Pu	-0.00230133	0.801905
ENSMMUG00000001735	Pu	0.00404135	0.661017
ENSMMUG00000001739	Pu	0.000963647	0.851558
ENSMMUG00000001740	Pu	-0.000161816	0.839675
ENSMMUG00000001744	Pu	0.0020318	0.762701
ENSMMUG00000001745	Pu	9.69562e-05	0.878084
ENSMMUG00000001747	Pu	-0.000734487	0.852267
ENSMMUG00000001752	Pu	0.00392865	0.71168
ENSMMUG00000001758	Pu	-0.00250961	0.76533
ENSMMUG00000001760	Pu	0.00290462	0.756807
ENSMMUG00000001763	Pu	-0.0102356	0.629478
ENSMMUG00000001776	Pu	0.0080712	0.501568
ENSMMUG00000001780	Pu	-0.005399	0.783186
ENSMMUG00000001782	Pu	0.0154799	0.321892
ENSMMUG00000001789	Pu	-0.00422471	0.778823
ENSMMUG00000001791	Pu	0.0236537	0.434682
ENSMMUG00000001793	Pu	0.0142174	0.405327
ENSMMUG00000001795	Pu	-0.000814471	0.844614
ENSMMUG00000001798	Pu	0.00503146	0.626682
ENSMMUG00000001799	Pu	-0.00426667	0.712427
ENSMMUG00000001800	Pu	-0.00441507	0.741562
ENSMMUG00000001801	Pu	-0.000237581	0.757098
ENSMMUG00000001806	Pu	-0.00092423	0.848436
ENSMMUG00000001809	Pu	0.00363627	0.803352
ENSMMUG00000001817	Pu	-0.00300748	0.810532
ENSMMUG00000001820	Pu	0.000476978	0.810309
ENSMMUG00000001821	Pu	-0.00608035	0.588545
ENSMMUG00000001824	Pu	0.00020806	0.851799
ENSMMUG00000001825	Pu	-0.00143053	0.806043
ENSMMUG00000001827	Pu	-0.00150457	0.762826
ENSMMUG00000001833	Pu	0.000338667	0.797281
ENSMMUG00000001835	Pu	-0.0824928	0.0295868
ENSMMUG00000001836	Pu	-0.00502807	0.794051
ENSMMUG00000001841	Pu	-0.00337322	0.680749
ENSMMUG00000001845	Pu	-0.0065385	0.744439
ENSMMUG00000001847	Pu	-0.00208067	0.823925
ENSMMUG00000001853	Pu	0.00795624	0.492678
ENSMMUG00000001856	Pu	0.00130503	0.793763
ENSMMUG00000001858	Pu	-0.0136352	0.409765
ENSMMUG00000001861	Pu	-0.00355247	0.703046
ENSMMUG00000001869	Pu	-0.024069	0.327861
ENSMMUG00000001873	Pu	0.00116986	0.844537
ENSMMUG00000001874	Pu	-0.00578466	0.517309
ENSMMUG00000001878	Pu	0.0174166	0.474647
ENSMMUG00000001884	Pu	-0.00304587	0.674032
ENSMMUG00000001886	Pu	0.00668133	0.690816
ENSMMUG00000001888	Pu	0.0170321	0.160673
ENSMMUG00000001893	Pu	-0.0121647	0.391578
ENSMMUG00000001894	Pu	0.00264269	0.655462
ENSMMUG00000001896	Pu	-0.00303418	0.798751
ENSMMUG00000001898	Pu	0.0514978	0.0212914
ENSMMUG00000001899	Pu	0.00455136	0.778981
ENSMMUG00000001900	Pu	-0.000658998	0.84128
ENSMMUG00000001901	Pu	-0.00600246	0.570654
ENSMMUG00000001902	Pu	-0.00180161	0.81573
ENSMMUG00000001905	Pu	-0.000790584	0.825003
ENSMMUG00000001906	Pu	-0.00940442	0.403676
ENSMMUG00000001907	Pu	-0.00694288	0.718056
ENSMMUG00000001908	Pu	0.00448489	0.76769
ENSMMUG00000001909	Pu	0.000630811	0.795323
ENSMMUG00000001913	Pu	0.000705639	0.78254
ENSMMUG00000001916	Pu	-0.00241795	0.784349
ENSMMUG00000001917	Pu	0.00881311	0.495215
ENSMMUG00000001918	Pu	-0.00338843	0.696168
ENSMMUG00000001921	Pu	-0.0042736	0.80371
ENSMMUG00000001924	Pu	-0.0020613	0.785809
ENSMMUG00000001926	Pu	-0.0477863	0.0636354
ENSMMUG00000001927	Pu	-0.0176498	0.418746
ENSMMUG00000001936	Pu	0.00715083	0.680734
ENSMMUG00000001938	Pu	-0.00294735	0.788286
ENSMMUG00000001939	Pu	0.00460144	0.649941
ENSMMUG00000001940	Pu	-0.00139877	0.837885
ENSMMUG00000001941	Pu	-0.01213	0.64578
ENSMMUG00000001944	Pu	-0.00551711	0.824993
ENSMMUG00000001946	Pu	0.00155719	0.7611
ENSMMUG00000001951	Pu	-0.00228348	0.785306
ENSMMUG00000001960	Pu	-0.00269649	0.700751
ENSMMUG00000001974	Pu	-0.00161209	0.850276
ENSMMUG00000001980	Pu	0.00200326	0.724909
ENSMMUG00000001982	Pu	0.0115045	0.420899
ENSMMUG00000001984	Pu	-0.0109736	0.597756
ENSMMUG00000001986	Pu	0.0155794	0.360662
ENSMMUG00000001989	Pu	-8.26761e-05	0.872305
ENSMMUG00000001990	Pu	-0.0108989	0.628384
ENSMMUG00000001992	Pu	-0.0027566	0.821378
ENSMMUG00000001993	Pu	-0.00252622	0.697905
ENSMMUG00000001994	Pu	-0.0994538	0.00104079
ENSMMUG00000002001	Pu	0.0112021	0.673871
ENSMMUG00000002003	Pu	0.00234721	0.760327
ENSMMUG00000002007	Pu	0.00408213	0.748413
ENSMMUG00000002009	Pu	-0.00351894	0.746946
ENSMMUG00000002010	Pu	0.00130804	0.837122
ENSMMUG00000002013	Pu	-0.00299928	0.751684
ENSMMUG00000002015	Pu	0.00426881	0.760512
ENSMMUG00000002021	Pu	-0.00318604	0.810682
ENSMMUG00000002026	Pu	-0.00139368	0.823533
ENSMMUG00000002030	Pu	-0.000302445	0.845565
ENSMMUG00000002032	Pu	-0.00610647	0.649011
ENSMMUG00000002043	Pu	-0.00437752	0.787937
ENSMMUG00000002045	Pu	-0.00135013	0.749012
ENSMMUG00000002047	Pu	-0.000296539	0.835301
ENSMMUG00000002048	Pu	0.00135906	0.78233
ENSMMUG00000002050	Pu	-0.00255503	0.764256
ENSMMUG00000002053	Pu	0.00595927	0.600679
ENSMMUG00000002058	Pu	-0.000809932	0.858054
ENSMMUG00000002060	Pu	0.000726369	0.822522
ENSMMUG00000002061	Pu	0.0102616	0.660111
ENSMMUG00000002062	Pu	-0.0034203	0.807371
ENSMMUG00000002066	Pu	0.00148004	0.80801
ENSMMUG00000002067	Pu	-0.00165509	0.836716
ENSMMUG00000002069	Pu	-0.00734622	0.723354
ENSMMUG00000002080	Pu	0.00373425	0.630365
ENSMMUG00000002088	Pu	-0.00674448	0.474032
ENSMMUG00000002091	Pu	-0.000403185	0.833563
ENSMMUG00000002093	Pu	-0.000157455	0.855326
ENSMMUG00000002096	Pu	0.00559855	0.673462
ENSMMUG00000002103	Pu	-0.00140563	0.720125
ENSMMUG00000002113	Pu	-0.000952966	0.849674
ENSMMUG00000002114	Pu	0.000586001	0.829211
ENSMMUG00000002116	Pu	0.000145173	0.827919
ENSMMUG00000002122	Pu	0.00487821	0.62913
ENSMMUG00000002123	Pu	0.00669568	0.767561
ENSMMUG00000002124	Pu	-0.00373438	0.830451
ENSMMUG00000002127	Pu	-0.00127197	0.902514
ENSMMUG00000002130	Pu	-0.00179068	0.765833
ENSMMUG00000002131	Pu	-0.0327411	0.0944658
ENSMMUG00000002132	Pu	-0.00171881	0.785699
ENSMMUG00000002133	Pu	-0.000985203	0.819991
ENSMMUG00000002134	Pu	-0.0140099	0.239721
ENSMMUG00000002136	Pu	0.011183	0.411792
ENSMMUG00000002141	Pu	0.00456853	0.710523
ENSMMUG00000002142	Pu	0.00124237	0.829131
ENSMMUG00000002145	Pu	-0.0128403	0.583748
ENSMMUG00000002146	Pu	0.000117799	0.79183
ENSMMUG00000002147	Pu	-0.0207214	0.256218
ENSMMUG00000002149	Pu	0.000921049	0.790017
ENSMMUG00000002150	Pu	-0.00273457	0.806609
ENSMMUG00000002151	Pu	0.0395326	0.330473
ENSMMUG00000002152	Pu	-0.00898754	0.743221
ENSMMUG00000002153	Pu	-0.00279955	0.784818
ENSMMUG00000002158	Pu	0.00203764	0.799902
ENSMMUG00000002166	Pu	0.000763164	0.862206
ENSMMUG00000002171	Pu	-0.00165799	0.866177
ENSMMUG00000002173	Pu	-0.00151588	0.83792
ENSMMUG00000002176	Pu	-0.0174581	0.194572
ENSMMUG00000002182	Pu	0.0137035	0.458679
ENSMMUG00000002183	Pu	-0.00054428	0.869225
ENSMMUG00000002185	Pu	0.00470267	0.765163
ENSMMUG00000002189	Pu	-0.00808028	0.674155
ENSMMUG00000002194	Pu	0.0034811	0.775729
ENSMMUG00000002197	Pu	7.34779e-05	0.869695
ENSMMUG00000002200	Pu	0.0123213	0.672908
ENSMMUG00000002206	Pu	0.018056	0.511783
ENSMMUG00000002209	Pu	1.48164e-05	0.883738
ENSMMUG00000002211	Pu	0.00102665	0.846555
ENSMMUG00000002213	Pu	-0.000401117	0.805985
ENSMMUG00000002217	Pu	-0.0526925	0.350301
ENSMMUG00000002218	Pu	0.0349556	0.22957
ENSMMUG00000002219	Pu	-0.000611941	0.836339
ENSMMUG00000002224	Pu	-0.002182	0.806664
ENSMMUG00000002226	Pu	0.00457153	0.704925
ENSMMUG00000002227	Pu	-0.000166538	0.814054
ENSMMUG00000002229	Pu	-0.000865825	0.800952
ENSMMUG00000002230	Pu	0.00527321	0.673674
ENSMMUG00000002231	Pu	0.0151515	0.592401
ENSMMUG00000002232	Pu	-0.00170091	0.742778
ENSMMUG00000002241	Pu	0.0269	0.332201
ENSMMUG00000002244	Pu	0.00163902	0.773346
ENSMMUG00000002247	Pu	-0.000214135	0.938461
ENSMMUG00000002248	Pu	-0.00676352	0.730791
ENSMMUG00000002250	Pu	0.00191484	0.754717
ENSMMUG00000002257	Pu	0.0139685	0.57049
ENSMMUG00000002259	Pu	-0.00202417	0.729514
ENSMMUG00000002261	Pu	0.00308457	0.714289
ENSMMUG00000002263	Pu	-0.00690173	0.733933
ENSMMUG00000002265	Pu	-0.00744219	0.407503
ENSMMUG00000002269	Pu	-9.99359e-05	0.789197
ENSMMUG00000002270	Pu	0.0050082	0.627709
ENSMMUG00000002272	Pu	0.00613081	0.701384
ENSMMUG00000002273	Pu	0.00773023	0.579483
ENSMMUG00000002285	Pu	0.0303371	0.133401
ENSMMUG00000002286	Pu	0.00466134	0.658863
ENSMMUG00000002287	Pu	0.00943069	0.447976
ENSMMUG00000002300	Pu	0.0697913	0.000427078
ENSMMUG00000002301	Pu	0.0091452	0.399404
ENSMMUG00000002302	Pu	0.00041582	0.840653
ENSMMUG00000002310	Pu	-0.0068692	0.616889
ENSMMUG00000002316	Pu	-0.00759959	0.496128
ENSMMUG00000002317	Pu	0.00144475	0.748595
ENSMMUG00000002320	Pu	0.00459505	0.734312
ENSMMUG00000002321	Pu	-0.000168761	0.822173
ENSMMUG00000002324	Pu	0.00278692	0.736778
ENSMMUG00000002327	Pu	0.000110551	0.847814
ENSMMUG00000002328	Pu	0.0103822	0.350686
ENSMMUG00000002330	Pu	0.00270578	0.811776
ENSMMUG00000002331	Pu	-0.0853962	0.0471308
ENSMMUG00000002332	Pu	-0.00223999	0.739439
ENSMMUG00000002336	Pu	0.000592847	0.775519
ENSMMUG00000002338	Pu	0.000108633	0.861858
ENSMMUG00000002339	Pu	-0.00510845	0.624622
ENSMMUG00000002340	Pu	0.000836128	0.818178
ENSMMUG00000002345	Pu	-0.00318303	0.682264
ENSMMUG00000002346	Pu	-0.000437986	0.861354
ENSMMUG00000002357	Pu	-0.000520236	0.804183
ENSMMUG00000002361	Pu	0.000607689	0.807765
ENSMMUG00000002364	Pu	-0.00120276	0.828297
ENSMMUG00000002365	Pu	0.00401661	0.810713
ENSMMUG00000002368	Pu	-0.00170415	0.807582
ENSMMUG00000002369	Pu	-0.00485605	0.747535
ENSMMUG00000002370	Pu	-0.00788352	0.563601
ENSMMUG00000002371	Pu	0.00169629	0.798089
ENSMMUG00000002373	Pu	0.00150845	0.807807
ENSMMUG00000002380	Pu	0.00947636	0.460478
ENSMMUG00000002381	Pu	0.014642	0.301462
ENSMMUG00000002386	Pu	0.00225317	0.750316
ENSMMUG00000002387	Pu	-0.000968689	0.823124
ENSMMUG00000002389	Pu	0.139411	0.00027789
ENSMMUG00000002390	Pu	0.0105082	0.363873
ENSMMUG00000002394	Pu	0.0131643	0.469074
ENSMMUG00000002397	Pu	-0.00761322	0.695794
ENSMMUG00000002399	Pu	0.152093	0.00299362
ENSMMUG00000002400	Pu	0.00160068	0.812442
ENSMMUG00000002401	Pu	-0.00172307	0.75315
ENSMMUG00000002404	Pu	0.0144268	0.270443
ENSMMUG00000002407	Pu	0.00573214	0.631734
ENSMMUG00000002408	Pu	0.0061984	0.518223
ENSMMUG00000002409	Pu	0.0110213	0.641054
ENSMMUG00000002411	Pu	0.018025	0.216832
ENSMMUG00000002414	Pu	-0.00715857	0.475703
ENSMMUG00000002416	Pu	-0.0203432	0.239219
ENSMMUG00000002422	Pu	-0.00178259	0.825798
ENSMMUG00000002423	Pu	-0.0534023	0.0925619
ENSMMUG00000002424	Pu	0.000639228	0.834493
ENSMMUG00000002429	Pu	-0.00497634	0.72601
ENSMMUG00000002430	Pu	0.00262944	0.661546
ENSMMUG00000002433	Pu	0.0170284	0.166391
ENSMMUG00000002434	Pu	0.00446316	0.801781
ENSMMUG00000002440	Pu	0.00119087	0.86572
ENSMMUG00000002451	Pu	0.0602129	0.109051
ENSMMUG00000002452	Pu	0.00748756	0.637791
ENSMMUG00000002453	Pu	0.00279613	0.759953
ENSMMUG00000002456	Pu	0.00491857	0.598698
ENSMMUG00000002458	Pu	0.0181116	0.496515
ENSMMUG00000002461	Pu	-0.00551343	0.595156
ENSMMUG00000002469	Pu	0.00126645	0.85752
ENSMMUG00000002470	Pu	0.00317273	0.676911
ENSMMUG00000002472	Pu	0.0125431	0.22044
ENSMMUG00000002473	Pu	-0.00138118	0.786715
ENSMMUG00000002481	Pu	7.63737e-05	0.824375
ENSMMUG00000002483	Pu	-0.00234971	0.830613
ENSMMUG00000002485	Pu	0.0228183	0.327979
ENSMMUG00000002496	Pu	-0.00135318	0.829702
ENSMMUG00000002497	Pu	0.0175487	0.217273
ENSMMUG00000002501	Pu	-0.00517859	0.650717
ENSMMUG00000002503	Pu	-0.00947297	0.633041
ENSMMUG00000002504	Pu	0.00476755	0.667194
ENSMMUG00000002505	Pu	0.00905755	0.465316
ENSMMUG00000002506	Pu	0.0100882	0.609271
ENSMMUG00000002515	Pu	0.0104626	0.370091
ENSMMUG00000002516	Pu	-0.00326678	0.742708
ENSMMUG00000002519	Pu	0.00317325	0.793692
ENSMMUG00000002520	Pu	0.00576861	0.618406
ENSMMUG00000002523	Pu	-0.000443095	0.894732
ENSMMUG00000002528	Pu	-0.000956664	0.795496
ENSMMUG00000002532	Pu	0.00150271	0.83449
ENSMMUG00000002533	Pu	-0.00224942	0.765261
ENSMMUG00000002536	Pu	0.0174118	0.336734
ENSMMUG00000002539	Pu	-0.00466248	0.713331
ENSMMUG00000002540	Pu	-0.00951953	0.629327
ENSMMUG00000002542	Pu	-0.0056619	0.64632
ENSMMUG00000002543	Pu	0.00122839	0.806796
ENSMMUG00000002554	Pu	-0.00116274	0.838099
ENSMMUG00000002561	Pu	0.0457288	0.0018739
ENSMMUG00000002562	Pu	-0.00170002	0.844372
ENSMMUG00000002563	Pu	0.00927412	0.458087
ENSMMUG00000002566	Pu	-0.0198865	0.556577
ENSMMUG00000002568	Pu	0.00830163	0.501194
ENSMMUG00000002569	Pu	0.00227938	0.744392
ENSMMUG00000002573	Pu	0.00142214	0.83147
ENSMMUG00000002588	Pu	-0.00316223	0.811497
ENSMMUG00000002593	Pu	0.0255306	0.281659
ENSMMUG00000002599	Pu	-0.00224949	0.804572
ENSMMUG00000002612	Pu	-0.000238818	0.811363
ENSMMUG00000002614	Pu	-0.00135135	0.827214
ENSMMUG00000002615	Pu	0.0435031	0.172913
ENSMMUG00000002616	Pu	0.0744108	0.151204
ENSMMUG00000002617	Pu	-0.00373487	0.733104
ENSMMUG00000002623	Pu	0.0030578	0.66011
ENSMMUG00000002624	Pu	0.0345814	0.411138
ENSMMUG00000002626	Pu	0.0828746	0.0300545
ENSMMUG00000002628	Pu	-0.000355742	0.876238
ENSMMUG00000002630	Pu	0.0132259	0.385493
ENSMMUG00000002634	Pu	0.00937778	0.671033
ENSMMUG00000002637	Pu	0.0149285	0.471101
ENSMMUG00000002638	Pu	0.00289517	0.785929
ENSMMUG00000002641	Pu	0.0244257	0.402137
ENSMMUG00000002645	Pu	0.00606905	0.646246
ENSMMUG00000002649	Pu	0.0152275	0.312278
ENSMMUG00000002650	Pu	0.000656283	0.85187
ENSMMUG00000002651	Pu	0.00978527	0.38388
ENSMMUG00000002652	Pu	0.0122445	0.399636
ENSMMUG00000002656	Pu	-0.0011918	0.837784
ENSMMUG00000002659	Pu	-0.000647052	0.748125
ENSMMUG00000002660	Pu	0.0110479	0.522377
ENSMMUG00000002661	Pu	-0.0108557	0.715028
ENSMMUG00000002668	Pu	0.00162344	0.828899
ENSMMUG00000002669	Pu	-0.00638	0.609012
ENSMMUG00000002673	Pu	0.00233266	0.804186
ENSMMUG00000002675	Pu	0.0382463	0.405969
ENSMMUG00000002676	Pu	-0.0283956	0.320935
ENSMMUG00000002679	Pu	-0.16598	0.00924399
ENSMMUG00000002686	Pu	-0.00281619	0.848804
ENSMMUG00000002689	Pu	2.76809e-05	0.858538
ENSMMUG00000002691	Pu	0.0194727	0.153078
ENSMMUG00000002692	Pu	0.00548137	0.661294
ENSMMUG00000002696	Pu	0.00296904	0.803543
ENSMMUG00000002697	Pu	-0.000864602	0.819182
ENSMMUG00000002699	Pu	0.011881	0.583937
ENSMMUG00000002700	Pu	-0.00267106	0.730788
ENSMMUG00000002701	Pu	0.00633933	0.530568
ENSMMUG00000002707	Pu	-0.00658147	0.714622
ENSMMUG00000002708	Pu	-0.00782819	0.578642
ENSMMUG00000002709	Pu	-0.00521998	0.694047
ENSMMUG00000002712	Pu	-0.00516376	0.785589
ENSMMUG00000002714	Pu	-0.0152861	0.44963
ENSMMUG00000002715	Pu	0.0233841	0.397836
ENSMMUG00000002719	Pu	0.00433441	0.746291
ENSMMUG00000002721	Pu	0.0499	0.0830411
ENSMMUG00000002725	Pu	-0.00125375	0.820875
ENSMMUG00000002726	Pu	0.000231236	0.826026
ENSMMUG00000002727	Pu	-0.00502091	0.739703
ENSMMUG00000002728	Pu	0.000429199	0.825966
ENSMMUG00000002739	Pu	0.00392697	0.698247
ENSMMUG00000002740	Pu	0.000325052	0.79911
ENSMMUG00000002742	Pu	0.00140419	0.778039
ENSMMUG00000002751	Pu	-0.000788901	0.826889
ENSMMUG00000002755	Pu	-0.00308818	0.752425
ENSMMUG00000002758	Pu	0.002535	0.769801
ENSMMUG00000002759	Pu	-0.00312707	0.738619
ENSMMUG00000002761	Pu	-0.000312812	0.750231
ENSMMUG00000002765	Pu	0.00456631	0.633551
ENSMMUG00000002768	Pu	-0.0084901	0.510113
ENSMMUG00000002769	Pu	0.00122543	0.797775
ENSMMUG00000002775	Pu	-0.00379782	0.655396
ENSMMUG00000002776	Pu	-0.0403466	0.0530942
ENSMMUG00000002777	Pu	-0.00281739	0.77463
ENSMMUG00000002779	Pu	0.00592441	0.644258
ENSMMUG00000002783	Pu	-0.00388899	0.805646
ENSMMUG00000002791	Pu	-0.00161859	0.819132
ENSMMUG00000002794	Pu	0.0220153	0.515154
ENSMMUG00000002797	Pu	0.000534216	0.751725
ENSMMUG00000002799	Pu	-4.36102e-05	0.845876
ENSMMUG00000002806	Pu	0.00281383	0.763836
ENSMMUG00000002807	Pu	0.00389288	0.725907
ENSMMUG00000002808	Pu	0.0376233	0.14469
ENSMMUG00000002809	Pu	-0.00250118	0.813719
ENSMMUG00000002810	Pu	0.00254321	0.801094
ENSMMUG00000002818	Pu	-0.0058533	0.571584
ENSMMUG00000002820	Pu	-0.00340265	0.652443
ENSMMUG00000002824	Pu	-0.00831206	0.746615
ENSMMUG00000002833	Pu	0.0146764	0.444862
ENSMMUG00000002836	Pu	-0.00525438	0.779104
ENSMMUG00000002838	Pu	0.0104991	0.591133
ENSMMUG00000002839	Pu	0.00441444	0.626003
ENSMMUG00000002841	Pu	-0.00259118	0.784824
ENSMMUG00000002843	Pu	0.00742023	0.568515
ENSMMUG00000002847	Pu	-0.00148738	0.817577
ENSMMUG00000002848	Pu	-0.00340987	0.844094
ENSMMUG00000002849	Pu	0.00546673	0.660162
ENSMMUG00000002850	Pu	0.00500629	0.735167
ENSMMUG00000002853	Pu	-8.48412e-05	0.833651
ENSMMUG00000002854	Pu	-0.00637959	0.70594
ENSMMUG00000002863	Pu	-0.00170516	0.788732
ENSMMUG00000002868	Pu	0.00241815	0.823572
ENSMMUG00000002875	Pu	-0.00421149	0.79799
ENSMMUG00000002884	Pu	-0.00325478	0.733926
ENSMMUG00000002887	Pu	-0.00362998	0.759425
ENSMMUG00000002889	Pu	-0.00061194	0.818746
ENSMMUG00000002894	Pu	0.00152154	0.847109
ENSMMUG00000002897	Pu	0.00218586	0.800967
ENSMMUG00000002899	Pu	0.000556727	0.787795
ENSMMUG00000002907	Pu	-0.00170424	0.800829
ENSMMUG00000002910	Pu	0.000859004	0.822111
ENSMMUG00000002913	Pu	-0.00129446	0.715533
ENSMMUG00000002916	Pu	-0.00604895	0.606712
ENSMMUG00000002921	Pu	-0.00809772	0.521012
ENSMMUG00000002925	Pu	0.000900095	0.834705
ENSMMUG00000002926	Pu	0.0069895	0.680835
ENSMMUG00000002930	Pu	0.000741774	0.809586
ENSMMUG00000002931	Pu	0.00219914	0.734136
ENSMMUG00000002933	Pu	0.00193469	0.796504
ENSMMUG00000002939	Pu	-0.0061833	0.768292
ENSMMUG00000002940	Pu	0.00134684	0.754744
ENSMMUG00000002943	Pu	0.00505101	0.576738
ENSMMUG00000002944	Pu	0.000663252	0.864653
ENSMMUG00000002948	Pu	0.00506342	0.655463
ENSMMUG00000002949	Pu	-0.000486804	0.834019
ENSMMUG00000002950	Pu	0.0134893	0.431911
ENSMMUG00000002952	Pu	0.00542137	0.77046
ENSMMUG00000002953	Pu	0.0347914	0.20061
ENSMMUG00000002961	Pu	0.00164251	0.710889
ENSMMUG00000002963	Pu	-0.00266464	0.789906
ENSMMUG00000002964	Pu	0.00539953	0.658051
ENSMMUG00000002965	Pu	0.0107491	0.340377
ENSMMUG00000002967	Pu	0.00113111	0.851382
ENSMMUG00000002968	Pu	-0.00111044	0.86199
ENSMMUG00000002970	Pu	-0.0010772	0.831885
ENSMMUG00000002975	Pu	0.00151726	0.813252
ENSMMUG00000002976	Pu	-0.0124036	0.626756
ENSMMUG00000002980	Pu	0.00272865	0.824749
ENSMMUG00000002984	Pu	-0.00167032	0.765878
ENSMMUG00000002985	Pu	0.00922285	0.499934
ENSMMUG00000002986	Pu	-0.00644157	0.702948
ENSMMUG00000002987	Pu	-0.00230274	0.812641
ENSMMUG00000002989	Pu	-0.00134955	0.78746
ENSMMUG00000002991	Pu	0.00497685	0.749138
ENSMMUG00000002993	Pu	0.00205086	0.739348
ENSMMUG00000002999	Pu	0.00983131	0.473261
ENSMMUG00000003000	Pu	-0.00282027	0.806131
ENSMMUG00000003001	Pu	-0.00396445	0.659329
ENSMMUG00000003002	Pu	-0.00209669	0.789726
ENSMMUG00000003003	Pu	-0.014736	0.341108
ENSMMUG00000003006	Pu	-0.00811339	0.532283
ENSMMUG00000003013	Pu	0.00112438	0.785147
ENSMMUG00000003014	Pu	0.000929791	0.806257
ENSMMUG00000003015	Pu	0.00389769	0.782403
ENSMMUG00000003020	Pu	-0.00251131	0.721336
ENSMMUG00000003023	Pu	0.000446297	0.845077
ENSMMUG00000003029	Pu	0.00794502	0.706317
ENSMMUG00000003036	Pu	0.00250404	0.738802
ENSMMUG00000003042	Pu	0.0026729	0.759265
ENSMMUG00000003043	Pu	0.0162571	0.522762
ENSMMUG00000003045	Pu	0.00403027	0.581864
ENSMMUG00000003046	Pu	0.00985151	0.59224
ENSMMUG00000003047	Pu	0.0660416	0.00246985
ENSMMUG00000003048	Pu	-0.00313487	0.744116
ENSMMUG00000003051	Pu	-0.00155277	0.81468
ENSMMUG00000003053	Pu	0.010768	0.473225
ENSMMUG00000003060	Pu	0.00310018	0.771109
ENSMMUG00000003062	Pu	0.00306151	0.755918
ENSMMUG00000003067	Pu	0.0059153	0.597988
ENSMMUG00000003073	Pu	-0.00149384	0.908227
ENSMMUG00000003074	Pu	0.0107099	0.518149
ENSMMUG00000003075	Pu	0.00894946	0.449475
ENSMMUG00000003078	Pu	-0.014137	0.475269
ENSMMUG00000003081	Pu	0.0148073	0.375298
ENSMMUG00000003083	Pu	-0.00786922	0.74315
ENSMMUG00000003086	Pu	0.0317306	0.388767
ENSMMUG00000003089	Pu	-0.00334158	0.764608
ENSMMUG00000003092	Pu	-0.00069008	0.660721
ENSMMUG00000003098	Pu	0.0145108	0.205249
ENSMMUG00000003102	Pu	-0.00430443	0.784395
ENSMMUG00000003104	Pu	0.0131846	0.338294
ENSMMUG00000003105	Pu	0.011926	0.418794
ENSMMUG00000003106	Pu	0.00752594	0.577724
ENSMMUG00000003110	Pu	0.0118835	0.472492
ENSMMUG00000003111	Pu	0.0147483	0.270876
ENSMMUG00000003116	Pu	-0.00351494	0.725259
ENSMMUG00000003119	Pu	-0.0155697	0.426915
ENSMMUG00000003120	Pu	-0.00450117	0.791156
ENSMMUG00000003121	Pu	0.000145127	0.83405
ENSMMUG00000003123	Pu	0.00468893	0.788428
ENSMMUG00000003124	Pu	-0.00365637	0.723844
ENSMMUG00000003126	Pu	-0.00214117	0.812288
ENSMMUG00000003128	Pu	0.00811471	0.517985
ENSMMUG00000003130	Pu	-0.00217556	0.82406
ENSMMUG00000003136	Pu	-0.00333112	0.699784
ENSMMUG00000003139	Pu	0.00314005	0.701285
ENSMMUG00000003142	Pu	0.0015417	0.835016
ENSMMUG00000003146	Pu	0.0136213	0.626378
ENSMMUG00000003154	Pu	0.0064298	0.545639
ENSMMUG00000003157	Pu	-0.00219125	0.814565
ENSMMUG00000003158	Pu	0.00193012	0.776844
ENSMMUG00000003161	Pu	0.0106818	0.423928
ENSMMUG00000003162	Pu	0.00469176	0.635506
ENSMMUG00000003164	Pu	-2.47786e-05	0.866382
ENSMMUG00000003167	Pu	0.000943793	0.835651
ENSMMUG00000003169	Pu	-0.000161833	0.819187
ENSMMUG00000003171	Pu	0.00284196	0.759378
ENSMMUG00000003173	Pu	-0.000726971	0.869686
ENSMMUG00000003174	Pu	0.0156765	0.522331
ENSMMUG00000003176	Pu	-0.00014925	0.83705
ENSMMUG00000003180	Pu	0.00487055	0.657639
ENSMMUG00000003184	Pu	0.000700422	0.845997
ENSMMUG00000003187	Pu	-0.00542912	0.683065
ENSMMUG00000003189	Pu	-0.0116593	0.638073
ENSMMUG00000003193	Pu	0.111748	0.0307299
ENSMMUG00000003194	Pu	0.0172397	0.682453
ENSMMUG00000003197	Pu	-0.00072687	0.839702
ENSMMUG00000003201	Pu	-0.00165837	0.719987
ENSMMUG00000003212	Pu	-0.000843419	0.861288
ENSMMUG00000003216	Pu	-0.00762518	0.696886
ENSMMUG00000003217	Pu	-0.00130775	0.857532
ENSMMUG00000003218	Pu	-0.00676224	0.587736
ENSMMUG00000003221	Pu	-0.0313514	0.174717
ENSMMUG00000003225	Pu	0.000633362	0.832018
ENSMMUG00000003230	Pu	3.1286e-05	0.708816
ENSMMUG00000003233	Pu	0.0129166	0.374888
ENSMMUG00000003236	Pu	0.00510787	0.614372
ENSMMUG00000003237	Pu	-0.00700965	0.720755
ENSMMUG00000003238	Pu	-0.00837519	0.671627
ENSMMUG00000003245	Pu	0.00120574	0.754351
ENSMMUG00000003247	Pu	-0.000382914	0.819342
ENSMMUG00000003248	Pu	-0.0107152	0.445259
ENSMMUG00000003256	Pu	0.00160104	0.770804
ENSMMUG00000003262	Pu	0.0140183	0.582342
ENSMMUG00000003264	Pu	-0.00700342	0.516209
ENSMMUG00000003267	Pu	-0.000676879	0.843024
ENSMMUG00000003269	Pu	0.000753738	0.884995
ENSMMUG00000003273	Pu	0.00687994	0.720399
ENSMMUG00000003275	Pu	-0.00185264	0.843587
ENSMMUG00000003276	Pu	0.00187523	0.800061
ENSMMUG00000003277	Pu	0.00105557	0.814287
ENSMMUG00000003279	Pu	0.0106858	0.387811
ENSMMUG00000003283	Pu	0.00284699	0.747851
ENSMMUG00000003288	Pu	-0.00243048	0.846302
ENSMMUG00000003291	Pu	0.0163884	0.328723
ENSMMUG00000003292	Pu	0.0258998	0.146261
ENSMMUG00000003295	Pu	-0.291255	0
ENSMMUG00000003296	Pu	-0.000920717	0.860572
ENSMMUG00000003298	Pu	0.0213256	0.255453
ENSMMUG00000003300	Pu	0.00716586	0.72528
ENSMMUG00000003302	Pu	-0.00199321	0.816913
ENSMMUG00000003303	Pu	0.00440821	0.658677
ENSMMUG00000003309	Pu	0.0050487	0.740161
ENSMMUG00000003316	Pu	-0.00670408	0.681416
ENSMMUG00000003325	Pu	-0.000901814	0.848718
ENSMMUG00000003339	Pu	0.00284491	0.708544
ENSMMUG00000003347	Pu	-0.00125734	0.87466
ENSMMUG00000003348	Pu	0.047001	0.0874955
ENSMMUG00000003349	Pu	0.00622191	0.522267
ENSMMUG00000003353	Pu	0.0553077	0.0800329
ENSMMUG00000003355	Pu	0.0367287	0.143285
ENSMMUG00000003357	Pu	0.0151256	0.259516
ENSMMUG00000003360	Pu	-0.00144445	0.862775
ENSMMUG00000003363	Pu	-0.00702612	0.497899
ENSMMUG00000003368	Pu	-0.0451046	0.201888
ENSMMUG00000003369	Pu	0.00928729	0.660389
ENSMMUG00000003372	Pu	-0.00692944	0.715918
ENSMMUG00000003374	Pu	0.0119892	0.383755
ENSMMUG00000003375	Pu	0.000825953	0.814505
ENSMMUG00000003376	Pu	0.00402445	0.748846
ENSMMUG00000003377	Pu	0.00364333	0.654088
ENSMMUG00000003378	Pu	-0.00254452	0.778618
ENSMMUG00000003379	Pu	0.0233653	0.0837657
ENSMMUG00000003383	Pu	0.000115185	0.807221
ENSMMUG00000003386	Pu	-0.00573838	0.716106
ENSMMUG00000003387	Pu	0.0117742	0.404482
ENSMMUG00000003395	Pu	0.00378865	0.677115
ENSMMUG00000003399	Pu	-0.00856859	0.636805
ENSMMUG00000003400	Pu	-0.00729147	0.560306
ENSMMUG00000003409	Pu	0.00144714	0.816412
ENSMMUG00000003410	Pu	0.0101824	0.690243
ENSMMUG00000003411	Pu	0.000768109	0.814827
ENSMMUG00000003412	Pu	-0.00748369	0.746039
ENSMMUG00000003419	Pu	-0.00251167	0.878226
ENSMMUG00000003421	Pu	-0.00280365	0.654442
ENSMMUG00000003429	Pu	0.00174562	0.806165
ENSMMUG00000003430	Pu	-0.0036681	0.725107
ENSMMUG00000003432	Pu	-0.000441191	0.805136
ENSMMUG00000003437	Pu	-0.00388747	0.627248
ENSMMUG00000003439	Pu	0.00873018	0.477563
ENSMMUG00000003442	Pu	0.00294297	0.807189
ENSMMUG00000003443	Pu	0.00937828	0.663075
ENSMMUG00000003448	Pu	-0.00481134	0.779559
ENSMMUG00000003457	Pu	-0.00548945	0.540797
ENSMMUG00000003458	Pu	0.0049619	0.578068
ENSMMUG00000003462	Pu	0.0140717	0.616974
ENSMMUG00000003464	Pu	0.00784547	0.746969
ENSMMUG00000003468	Pu	-0.000508772	0.828198
ENSMMUG00000003474	Pu	-0.000768059	0.825365
ENSMMUG00000003476	Pu	-0.0154355	0.518859
ENSMMUG00000003482	Pu	0.000663815	0.803409
ENSMMUG00000003483	Pu	0.00212872	0.78808
ENSMMUG00000003484	Pu	0.00349132	0.758888
ENSMMUG00000003485	Pu	-0.000161775	0.866342
ENSMMUG00000003492	Pu	0.00434998	0.692882
ENSMMUG00000003493	Pu	0.00492654	0.625407
ENSMMUG00000003494	Pu	-0.000378988	0.835671
ENSMMUG00000003499	Pu	-0.0159031	0.653133
ENSMMUG00000003500	Pu	-0.00271831	0.76354
ENSMMUG00000003501	Pu	0.00096324	0.822663
ENSMMUG00000003502	Pu	-0.000525802	0.856478
ENSMMUG00000003505	Pu	-0.00972206	0.636322
ENSMMUG00000003508	Pu	-0.00374163	0.729034
ENSMMUG00000003509	Pu	-0.00389881	0.806798
ENSMMUG00000003514	Pu	-0.000116532	0.81958
ENSMMUG00000003518	Pu	-0.00396488	0.703095
ENSMMUG00000003520	Pu	0.000559495	0.837216
ENSMMUG00000003521	Pu	0.000130915	0.854962
ENSMMUG00000003523	Pu	-0.00441298	0.74457
ENSMMUG00000003530	Pu	-0.00457866	0.698936
ENSMMUG00000003534	Pu	0.00273595	0.763851
ENSMMUG00000003535	Pu	0.0271741	0.370468
ENSMMUG00000003538	Pu	-0.00277393	0.838095
ENSMMUG00000003540	Pu	-0.00119894	0.844482
ENSMMUG00000003541	Pu	0.00332616	0.800434
ENSMMUG00000003542	Pu	-0.00380602	0.658836
ENSMMUG00000003546	Pu	-0.0114026	0.660904
ENSMMUG00000003552	Pu	-0.000162453	0.882076
ENSMMUG00000003555	Pu	0.0213747	0.187792
ENSMMUG00000003560	Pu	-0.0137349	0.615426
ENSMMUG00000003564	Pu	0.00116151	0.825472
ENSMMUG00000003565	Pu	0.00155881	0.774946
ENSMMUG00000003570	Pu	0.00125483	0.79926
ENSMMUG00000003572	Pu	-0.0017277	0.747235
ENSMMUG00000003577	Pu	-0.00139911	0.812763
ENSMMUG00000003578	Pu	-0.0311125	0.405122
ENSMMUG00000003582	Pu	-0.00281612	0.78868
ENSMMUG00000003585	Pu	-0.0193561	0.575575
ENSMMUG00000003588	Pu	-0.00269895	0.710271
ENSMMUG00000003589	Pu	-0.00340535	0.777386
ENSMMUG00000003590	Pu	-0.00707062	0.548674
ENSMMUG00000003591	Pu	-0.00459802	0.807004
ENSMMUG00000003592	Pu	0.00880668	0.719942
ENSMMUG00000003595	Pu	0.000226461	0.824289
ENSMMUG00000003603	Pu	0.00344705	0.633174
ENSMMUG00000003604	Pu	-0.00252239	0.853015
ENSMMUG00000003610	Pu	0.00103524	0.826278
ENSMMUG00000003611	Pu	0.00241108	0.805004
ENSMMUG00000003614	Pu	-0.00307351	0.746327
ENSMMUG00000003618	Pu	0.0229186	0.358422
ENSMMUG00000003619	Pu	-0.00980632	0.378306
ENSMMUG00000003620	Pu	0.00944023	0.49067
ENSMMUG00000003621	Pu	0.00563657	0.633315
ENSMMUG00000003624	Pu	-0.019117	0.596925
ENSMMUG00000003631	Pu	-0.00328117	0.822308
ENSMMUG00000003636	Pu	0.00129549	0.862688
ENSMMUG00000003641	Pu	0.00169578	0.798135
ENSMMUG00000003644	Pu	0.00318829	0.770171
ENSMMUG00000003646	Pu	-0.00822533	0.681232
ENSMMUG00000003650	Pu	0.00111704	0.771097
ENSMMUG00000003657	Pu	0.0105345	0.435029
ENSMMUG00000003668	Pu	-0.00134731	0.766966
ENSMMUG00000003671	Pu	-0.00429392	0.79749
ENSMMUG00000003676	Pu	-0.00666705	0.594415
ENSMMUG00000003693	Pu	-0.014697	0.574468
ENSMMUG00000003701	Pu	-0.00163973	0.819453
ENSMMUG00000003702	Pu	-0.0025325	0.763476
ENSMMUG00000003703	Pu	-0.00131516	0.858197
ENSMMUG00000003704	Pu	-0.00149074	0.77146
ENSMMUG00000003705	Pu	0.0110978	0.625885
ENSMMUG00000003706	Pu	-3.52001e-05	0.834073
ENSMMUG00000003709	Pu	-0.00806584	0.500013
ENSMMUG00000003710	Pu	-0.00105697	0.791603
ENSMMUG00000003717	Pu	-0.000126079	0.80213
ENSMMUG00000003718	Pu	0.00246718	0.825709
ENSMMUG00000003721	Pu	0.00216156	0.815934
ENSMMUG00000003725	Pu	0.00147988	0.799631
ENSMMUG00000003727	Pu	0.00103121	0.809637
ENSMMUG00000003735	Pu	0.00325453	0.679537
ENSMMUG00000003739	Pu	0.000975086	0.82975
ENSMMUG00000003744	Pu	0.000739871	0.796757
ENSMMUG00000003745	Pu	-0.00697295	0.611322
ENSMMUG00000003747	Pu	0.00127093	0.723939
ENSMMUG00000003749	Pu	-0.00224761	0.718247
ENSMMUG00000003753	Pu	0.00133444	0.840984
ENSMMUG00000003762	Pu	0.00408615	0.680707
ENSMMUG00000003764	Pu	0.0508228	0.0536841
ENSMMUG00000003771	Pu	-0.00337699	0.672332
ENSMMUG00000003773	Pu	0.00767258	0.594324
ENSMMUG00000003774	Pu	-7.92564e-05	0.847717
ENSMMUG00000003776	Pu	-0.00392886	0.795887
ENSMMUG00000003780	Pu	-0.00842535	0.611375
ENSMMUG00000003783	Pu	-0.00155156	0.780701
ENSMMUG00000003787	Pu	0.0136848	0.220974
ENSMMUG00000003793	Pu	0.0041352	0.719459
ENSMMUG00000003797	Pu	0.0173465	0.165252
ENSMMUG00000003799	Pu	0.0234728	0.334233
ENSMMUG00000003802	Pu	-0.0208497	0.38469
ENSMMUG00000003819	Pu	0.00593175	0.586265
ENSMMUG00000003820	Pu	0.0054217	0.570022
ENSMMUG00000003823	Pu	0.00332142	0.759829
ENSMMUG00000003825	Pu	0.00260771	0.768273
ENSMMUG00000003839	Pu	0.0438769	0.224169
ENSMMUG00000003842	Pu	0.0119492	0.627569
ENSMMUG00000003843	Pu	-0.0334724	0.345831
ENSMMUG00000003850	Pu	0.00644279	0.726728
ENSMMUG00000003851	Pu	0.0011888	0.805289
ENSMMUG00000003853	Pu	0.0027775	0.703304
ENSMMUG00000003854	Pu	0.0170743	0.292697
ENSMMUG00000003855	Pu	-0.000181226	0.831367
ENSMMUG00000003857	Pu	0.00190363	0.729138
ENSMMUG00000003858	Pu	0.0029122	0.621052
ENSMMUG00000003859	Pu	-0.00194678	0.834584
ENSMMUG00000003863	Pu	0.000947469	0.799799
ENSMMUG00000003864	Pu	0.0747462	0.000462305
ENSMMUG00000003866	Pu	-0.00498353	0.71602
ENSMMUG00000003867	Pu	-0.00427522	0.785713
ENSMMUG00000003869	Pu	0.00206174	0.838216
ENSMMUG00000003871	Pu	-0.00117989	0.805235
ENSMMUG00000003872	Pu	0.00956812	0.668806
ENSMMUG00000003874	Pu	0.0105772	0.458185
ENSMMUG00000003875	Pu	0.00229984	0.710161
ENSMMUG00000003876	Pu	0.0033684	0.715761
ENSMMUG00000003877	Pu	0.000146769	0.848347
ENSMMUG00000003890	Pu	-0.00121605	0.819226
ENSMMUG00000003892	Pu	0.00083172	0.821099
ENSMMUG00000003896	Pu	0.00022058	0.826713
ENSMMUG00000003902	Pu	0.0951198	0.00765355
ENSMMUG00000003904	Pu	0.0126518	0.364707
ENSMMUG00000003907	Pu	-0.0566828	0.0477527
ENSMMUG00000003908	Pu	-0.000145006	0.969933
ENSMMUG00000003909	Pu	0.0013295	0.848208
ENSMMUG00000003911	Pu	0.0032323	0.763719
ENSMMUG00000003914	Pu	0.00321455	0.812737
ENSMMUG00000003915	Pu	-0.00553855	0.729013
ENSMMUG00000003916	Pu	0.000679106	0.841746
ENSMMUG00000003919	Pu	0.0769758	0.0128948
ENSMMUG00000003921	Pu	0.00147711	0.783095
ENSMMUG00000003922	Pu	0.0250894	0.564181
ENSMMUG00000003924	Pu	-0.00187884	0.656554
ENSMMUG00000003934	Pu	-0.444181	2.4013e-12
ENSMMUG00000003943	Pu	0.00452131	0.811885
ENSMMUG00000003947	Pu	0.00183243	0.817192
ENSMMUG00000003954	Pu	-0.00133584	0.822525
ENSMMUG00000003955	Pu	0.00754105	0.554051
ENSMMUG00000003956	Pu	-0.00189216	0.825193
ENSMMUG00000003957	Pu	0.00169854	0.839838
ENSMMUG00000003958	Pu	0.00268542	0.755167
ENSMMUG00000003961	Pu	-0.0200699	0.533438
ENSMMUG00000003962	Pu	-0.00118144	0.810586
ENSMMUG00000003972	Pu	0.00130858	0.785368
ENSMMUG00000003973	Pu	0.0146494	0.378305
ENSMMUG00000003981	Pu	0.00153697	0.82793
ENSMMUG00000003986	Pu	0.00287101	0.753394
ENSMMUG00000003996	Pu	-0.0123744	0.646549
ENSMMUG00000003998	Pu	0.00457902	0.75019
ENSMMUG00000003999	Pu	0.0010076	0.839064
ENSMMUG00000004002	Pu	-0.000596035	0.789601
ENSMMUG00000004004	Pu	0.000312463	0.863787
ENSMMUG00000004005	Pu	-0.00243502	0.784928
ENSMMUG00000004009	Pu	-0.00988173	0.692964
ENSMMUG00000004012	Pu	0.0213887	0.118681
ENSMMUG00000004013	Pu	0.0101972	0.632025
ENSMMUG00000004025	Pu	0.0329946	0.141924
ENSMMUG00000004032	Pu	-0.000994407	0.803202
ENSMMUG00000004041	Pu	0.00445365	0.818248
ENSMMUG00000004048	Pu	0.000686914	0.826353
ENSMMUG00000004049	Pu	-0.0063173	0.62375
ENSMMUG00000004052	Pu	-0.000610616	0.87435
ENSMMUG00000004060	Pu	-0.00127275	0.85303
ENSMMUG00000004061	Pu	0.00125005	0.877552
ENSMMUG00000004063	Pu	0.00806894	0.619059
ENSMMUG00000004064	Pu	-0.00194856	0.738551
ENSMMUG00000004070	Pu	-0.00435316	0.779504
ENSMMUG00000004071	Pu	-0.00158913	0.814969
ENSMMUG00000004074	Pu	-0.00841194	0.728777
ENSMMUG00000004079	Pu	-0.00987026	0.532678
ENSMMUG00000004080	Pu	0.0054237	0.601336
ENSMMUG00000004082	Pu	0.0131456	0.470144
ENSMMUG00000004085	Pu	-0.0150348	0.656066
ENSMMUG00000004087	Pu	0.0391376	0.337816
ENSMMUG00000004091	Pu	-0.000753792	0.701284
ENSMMUG00000004094	Pu	0.00498898	0.640727
ENSMMUG00000004101	Pu	-0.00366828	0.746153
ENSMMUG00000004103	Pu	0.048176	0.410646
ENSMMUG00000004108	Pu	-0.0293766	0.428402
ENSMMUG00000004109	Pu	0.00334975	0.760535
ENSMMUG00000004112	Pu	0.00507758	0.780897
ENSMMUG00000004113	Pu	-0.0729798	0.078871
ENSMMUG00000004116	Pu	0.001551	0.823732
ENSMMUG00000004122	Pu	0.0254728	0.0426204
ENSMMUG00000004127	Pu	-0.00061576	0.828517
ENSMMUG00000004129	Pu	0.0078548	0.675213
ENSMMUG00000004131	Pu	0.0111701	0.623545
ENSMMUG00000004132	Pu	-0.000857556	0.860252
ENSMMUG00000004139	Pu	0.0140121	0.646184
ENSMMUG00000004140	Pu	-0.000689078	0.809251
ENSMMUG00000004143	Pu	-0.00491962	0.689694
ENSMMUG00000004144	Pu	0.0012516	0.821602
ENSMMUG00000004148	Pu	0.000700904	0.804513
ENSMMUG00000004149	Pu	-0.00146144	0.840512
ENSMMUG00000004150	Pu	0.0099658	0.552808
ENSMMUG00000004153	Pu	-0.00991634	0.687008
ENSMMUG00000004154	Pu	0.00239403	0.775972
ENSMMUG00000004168	Pu	0.00366702	0.749196
ENSMMUG00000004173	Pu	0.0294023	0.131204
ENSMMUG00000004175	Pu	-0.0901197	0.0863913
ENSMMUG00000004179	Pu	0.0625905	0.0404817
ENSMMUG00000004180	Pu	0.00449517	0.681902
ENSMMUG00000004188	Pu	-0.00239157	0.783347
ENSMMUG00000004198	Pu	0.00235977	0.773216
ENSMMUG00000004200	Pu	0.000197507	0.887396
ENSMMUG00000004205	Pu	0.00568781	0.640125
ENSMMUG00000004208	Pu	0.0134836	0.717928
ENSMMUG00000004209	Pu	0.0020382	0.794114
ENSMMUG00000004210	Pu	0.0021536	0.763018
ENSMMUG00000004211	Pu	-0.00712891	0.648929
ENSMMUG00000004215	Pu	0.000447289	0.8434
ENSMMUG00000004216	Pu	-2.75074e-05	0.767578
ENSMMUG00000004223	Pu	-0.0019866	0.836411
ENSMMUG00000004225	Pu	0.00470276	0.80285
ENSMMUG00000004227	Pu	0.016243	0.279345
ENSMMUG00000004228	Pu	0.0104485	0.599208
ENSMMUG00000004235	Pu	-0.0494272	0.126676
ENSMMUG00000004236	Pu	-0.00442631	0.698158
ENSMMUG00000004242	Pu	0.00371706	0.819631
ENSMMUG00000004255	Pu	0.0024099	0.693297
ENSMMUG00000004260	Pu	-2.38367e-05	0.900736
ENSMMUG00000004263	Pu	0.00697536	0.574478
ENSMMUG00000004271	Pu	-0.000308277	0.880425
ENSMMUG00000004273	Pu	0.00254641	0.794317
ENSMMUG00000004282	Pu	0.00371261	0.691156
ENSMMUG00000004286	Pu	-0.00190791	0.84167
ENSMMUG00000004287	Pu	0.0022306	0.748356
ENSMMUG00000004289	Pu	0.0131388	0.576393
ENSMMUG00000004290	Pu	0.0117313	0.521696
ENSMMUG00000004291	Pu	0.000396897	0.829483
ENSMMUG00000004294	Pu	0.000765563	0.776432
ENSMMUG00000004296	Pu	-0.0166084	0.547714
ENSMMUG00000004298	Pu	0.00103695	0.860823
ENSMMUG00000004300	Pu	-0.00158943	0.85145
ENSMMUG00000004304	Pu	0.00089628	0.825556
ENSMMUG00000004305	Pu	0.00643627	0.597663
ENSMMUG00000004311	Pu	0.000876409	0.800355
ENSMMUG00000004313	Pu	-0.00100648	0.835383
ENSMMUG00000004314	Pu	0.0107903	0.747909
ENSMMUG00000004329	Pu	-0.00599211	0.772964
ENSMMUG00000004330	Pu	-0.173951	0.0363753
ENSMMUG00000004331	Pu	-0.00404678	0.80655
ENSMMUG00000004332	Pu	-0.000613098	0.860486
ENSMMUG00000004335	Pu	-0.00548634	0.572077
ENSMMUG00000004339	Pu	0.00543973	0.552158
ENSMMUG00000004340	Pu	0.00973608	0.5566
ENSMMUG00000004341	Pu	-0.0402415	0.0951826
ENSMMUG00000004350	Pu	0.00411429	0.719185
ENSMMUG00000004351	Pu	-0.0111485	0.396752
ENSMMUG00000004370	Pu	0.0214052	0.256651
ENSMMUG00000004376	Pu	-0.00434744	0.771558
ENSMMUG00000004378	Pu	-0.0221652	0.519517
ENSMMUG00000004380	Pu	0.00202404	0.820864
ENSMMUG00000004381	Pu	-0.0128738	0.641295
ENSMMUG00000004382	Pu	0.00204918	0.823098
ENSMMUG00000004383	Pu	0.0251559	0.398908
ENSMMUG00000004387	Pu	-0.0145764	0.265858
ENSMMUG00000004389	Pu	0.000183416	0.844143
ENSMMUG00000004390	Pu	0.028996	0.137717
ENSMMUG00000004392	Pu	0.000353054	0.818127
ENSMMUG00000004393	Pu	0.0124517	0.349273
ENSMMUG00000004394	Pu	0.00306742	0.712722
ENSMMUG00000004396	Pu	0.0170503	0.399914
ENSMMUG00000004400	Pu	0.00908678	0.602747
ENSMMUG00000004401	Pu	0.0102287	0.333192
ENSMMUG00000004403	Pu	-0.00312148	0.772196
ENSMMUG00000004405	Pu	0.00374734	0.682713
ENSMMUG00000004406	Pu	0.00195918	0.784791
ENSMMUG00000004408	Pu	-0.00194388	0.832966
ENSMMUG00000004412	Pu	0.0030432	0.796964
ENSMMUG00000004416	Pu	0.000754603	0.827661
ENSMMUG00000004417	Pu	-0.00817316	0.523596
ENSMMUG00000004419	Pu	0.00279119	0.71535
ENSMMUG00000004420	Pu	0.00513577	0.613657
ENSMMUG00000004429	Pu	0.0078833	0.743709
ENSMMUG00000004433	Pu	0.00225831	0.800044
ENSMMUG00000004435	Pu	0.00617132	0.751839
ENSMMUG00000004436	Pu	0.00437973	0.685857
ENSMMUG00000004437	Pu	0.0386688	0.225259
ENSMMUG00000004441	Pu	-0.00270534	0.775652
ENSMMUG00000004442	Pu	0.000341726	0.799968
ENSMMUG00000004446	Pu	-0.000101533	0.829595
ENSMMUG00000004447	Pu	0.000106104	0.770616
ENSMMUG00000004449	Pu	-0.00899486	0.418629
ENSMMUG00000004450	Pu	-0.00423354	0.611326
ENSMMUG00000004451	Pu	-0.00245822	0.911973
ENSMMUG00000004457	Pu	0.0059689	0.581206
ENSMMUG00000004458	Pu	-0.006309	0.586377
ENSMMUG00000004461	Pu	-0.0271332	0.228784
ENSMMUG00000004465	Pu	-3.18471e-05	0.860905
ENSMMUG00000004466	Pu	-0.00190739	0.840142
ENSMMUG00000004467	Pu	0.0470181	0.318521
ENSMMUG00000004468	Pu	-0.00662948	0.765796
ENSMMUG00000004470	Pu	0.00624728	0.795612
ENSMMUG00000004479	Pu	0.000345666	0.78567
ENSMMUG00000004481	Pu	-0.000910768	0.864839
ENSMMUG00000004483	Pu	-0.00183019	0.755299
ENSMMUG00000004484	Pu	-0.00405175	0.793789
ENSMMUG00000004485	Pu	0.0039887	0.749122
ENSMMUG00000004486	Pu	-0.000981764	0.868387
ENSMMUG00000004490	Pu	-0.00658604	0.670319
ENSMMUG00000004491	Pu	-0.00195125	0.728456
ENSMMUG00000004493	Pu	0.00226509	0.80347
ENSMMUG00000004494	Pu	-0.000207559	0.825936
ENSMMUG00000004496	Pu	0.00153515	0.820533
ENSMMUG00000004498	Pu	0.0179923	0.449158
ENSMMUG00000004503	Pu	-0.000654017	0.823133
ENSMMUG00000004512	Pu	-0.000207094	0.828041
ENSMMUG00000004520	Pu	0.0053236	0.559994
ENSMMUG00000004523	Pu	0.00227829	0.755678
ENSMMUG00000004529	Pu	0.00694489	0.779223
ENSMMUG00000004533	Pu	0.00772042	0.71263
ENSMMUG00000004534	Pu	0.0046103	0.547963
ENSMMUG00000004539	Pu	0.00175984	0.699242
ENSMMUG00000004544	Pu	0.000563331	0.792294
ENSMMUG00000004545	Pu	-0.00234051	0.807655
ENSMMUG00000004547	Pu	-0.000789152	0.763379
ENSMMUG00000004548	Pu	8.64195e-05	0.931148
ENSMMUG00000004552	Pu	0.000333487	0.800616
ENSMMUG00000004553	Pu	0.00222262	0.785836
ENSMMUG00000004558	Pu	0.00666577	0.521102
ENSMMUG00000004560	Pu	0.0765956	0.00179531
ENSMMUG00000004561	Pu	-0.00447854	0.794475
ENSMMUG00000004563	Pu	0.00611646	0.647266
ENSMMUG00000004568	Pu	0.000167422	0.863153
ENSMMUG00000004571	Pu	0.0117616	0.633902
ENSMMUG00000004573	Pu	0.000243945	0.819711
ENSMMUG00000004574	Pu	-0.00142051	0.812737
ENSMMUG00000004577	Pu	-0.00769396	0.699478
ENSMMUG00000004586	Pu	-0.00141796	0.819288
ENSMMUG00000004591	Pu	0.0166504	0.246651
ENSMMUG00000004592	Pu	0.065794	0.0603667
ENSMMUG00000004594	Pu	0.011641	0.627719
ENSMMUG00000004595	Pu	0.00364235	0.713573
ENSMMUG00000004596	Pu	-0.000774714	0.834391
ENSMMUG00000004598	Pu	-0.00184827	0.795284
ENSMMUG00000004599	Pu	0.000153743	0.91501
ENSMMUG00000004600	Pu	-0.00316247	0.748376
ENSMMUG00000004603	Pu	-0.00225923	0.745715
ENSMMUG00000004604	Pu	0.0488418	0.158068
ENSMMUG00000004612	Pu	0.00382811	0.757565
ENSMMUG00000004614	Pu	0.00360675	0.684812
ENSMMUG00000004615	Pu	5.5856e-05	0.830842
ENSMMUG00000004616	Pu	0.000160934	0.831216
ENSMMUG00000004624	Pu	0.0275529	0.246222
ENSMMUG00000004625	Pu	0.0203264	0.557813
ENSMMUG00000004628	Pu	-0.0347122	0.196707
ENSMMUG00000004629	Pu	0.00160033	0.799793
ENSMMUG00000004639	Pu	0.0067656	0.604937
ENSMMUG00000004642	Pu	-0.00761116	0.648292
ENSMMUG00000004644	Pu	-0.00591732	0.668685
ENSMMUG00000004647	Pu	-0.00111985	0.786273
ENSMMUG00000004648	Pu	0.00143846	0.76496
ENSMMUG00000004649	Pu	0.00378046	0.787634
ENSMMUG00000004657	Pu	0.00610026	0.524877
ENSMMUG00000004660	Pu	0.00343134	0.813257
ENSMMUG00000004662	Pu	-0.00252721	0.762536
ENSMMUG00000004664	Pu	0.000516085	0.822578
ENSMMUG00000004666	Pu	0.00223928	0.748101
ENSMMUG00000004671	Pu	0.000671679	0.812098
ENSMMUG00000004674	Pu	-0.000116173	0.83292
ENSMMUG00000004675	Pu	-0.000326225	0.82632
ENSMMUG00000004677	Pu	0.00290514	0.800869
ENSMMUG00000004679	Pu	0.000305565	0.960547
ENSMMUG00000004682	Pu	0.00393092	0.69791
ENSMMUG00000004683	Pu	0.000843866	0.849346
ENSMMUG00000004686	Pu	0.0033475	0.666648
ENSMMUG00000004688	Pu	0.0020153	0.797162
ENSMMUG00000004696	Pu	-0.000316671	0.855434
ENSMMUG00000004703	Pu	0.00200202	0.782124
ENSMMUG00000004708	Pu	0.010964	0.394536
ENSMMUG00000004709	Pu	0.0363527	0.0949247
ENSMMUG00000004711	Pu	-0.00302995	0.858373
ENSMMUG00000004712	Pu	-0.00416659	0.770505
ENSMMUG00000004717	Pu	0.00403304	0.795929
ENSMMUG00000004718	Pu	0.0557087	0.00202169
ENSMMUG00000004719	Pu	0.00478904	0.599491
ENSMMUG00000004723	Pu	-0.00993587	0.459854
ENSMMUG00000004730	Pu	0.0115587	0.277205
ENSMMUG00000004734	Pu	-0.00282173	0.769619
ENSMMUG00000004735	Pu	-0.00707963	0.495181
ENSMMUG00000004736	Pu	-0.00568507	0.671688
ENSMMUG00000004738	Pu	0.0044167	0.602815
ENSMMUG00000004740	Pu	0.00576033	0.554667
ENSMMUG00000004744	Pu	-0.000491213	0.873318
ENSMMUG00000004748	Pu	-0.00752429	0.662833
ENSMMUG00000004750	Pu	0.0182567	0.285099
ENSMMUG00000004751	Pu	0.00163433	0.800097
ENSMMUG00000004754	Pu	0.00938506	0.636548
ENSMMUG00000004756	Pu	0.00130199	0.780811
ENSMMUG00000004758	Pu	-0.0123489	0.577922
ENSMMUG00000004760	Pu	-0.00123747	0.844447
ENSMMUG00000004762	Pu	0.00432826	0.605371
ENSMMUG00000004764	Pu	-0.00170304	0.835798
ENSMMUG00000004765	Pu	0.0080298	0.632249
ENSMMUG00000004767	Pu	0.0262306	0.280627
ENSMMUG00000004771	Pu	-0.00536249	0.745303
ENSMMUG00000004777	Pu	0.00210597	0.752313
ENSMMUG00000004778	Pu	-0.00410967	0.684032
ENSMMUG00000004784	Pu	-0.00119098	0.797182
ENSMMUG00000004785	Pu	-0.00472168	0.799502
ENSMMUG00000004788	Pu	0.0128172	0.600073
ENSMMUG00000004791	Pu	0.00520803	0.762188
ENSMMUG00000004793	Pu	0.000990649	0.834379
ENSMMUG00000004799	Pu	0.00163512	0.795567
ENSMMUG00000004800	Pu	-0.0011172	0.886601
ENSMMUG00000004801	Pu	-0.0025569	0.78882
ENSMMUG00000004802	Pu	-0.00127666	0.855017
ENSMMUG00000004805	Pu	-0.000598421	0.801728
ENSMMUG00000004808	Pu	0.00951462	0.475572
ENSMMUG00000004810	Pu	0.00692175	0.443735
ENSMMUG00000004811	Pu	0.0217596	0.183115
ENSMMUG00000004813	Pu	0.00543504	0.588299
ENSMMUG00000004816	Pu	-0.00171994	0.810946
ENSMMUG00000004818	Pu	0.00318327	0.800205
ENSMMUG00000004820	Pu	0.00231504	0.763775
ENSMMUG00000004829	Pu	-0.0032291	0.793465
ENSMMUG00000004843	Pu	0.00101987	0.803703
ENSMMUG00000004846	Pu	-0.00421266	0.757667
ENSMMUG00000004852	Pu	-0.001198	0.717732
ENSMMUG00000004856	Pu	-0.00375612	0.697083
ENSMMUG00000004861	Pu	-0.000565579	0.942273
ENSMMUG00000004863	Pu	-0.0066904	0.777319
ENSMMUG00000004865	Pu	0.00149896	0.811432
ENSMMUG00000004868	Pu	0.00223625	0.784312
ENSMMUG00000004869	Pu	0.00239616	0.713193
ENSMMUG00000004871	Pu	-0.00191443	0.859003
ENSMMUG00000004873	Pu	0.0150309	0.218782
ENSMMUG00000004877	Pu	0.00283832	0.657474
ENSMMUG00000004878	Pu	0.00944073	0.489868
ENSMMUG00000004885	Pu	-0.0312788	0.440485
ENSMMUG00000004886	Pu	-0.00401237	0.627094
ENSMMUG00000004893	Pu	-0.000881796	0.833907
ENSMMUG00000004896	Pu	-0.0738145	0.0109125
ENSMMUG00000004897	Pu	-0.0282387	0.369276
ENSMMUG00000004898	Pu	0.00027601	0.81713
ENSMMUG00000004901	Pu	0.00505949	0.713112
ENSMMUG00000004902	Pu	0.0120623	0.35743
ENSMMUG00000004903	Pu	0.00412708	0.785422
ENSMMUG00000004911	Pu	-0.0021571	0.760855
ENSMMUG00000004913	Pu	0.000677023	0.816286
ENSMMUG00000004915	Pu	-0.00511181	0.802218
ENSMMUG00000004917	Pu	-0.013624	0.591699
ENSMMUG00000004921	Pu	-0.00480097	0.693098
ENSMMUG00000004926	Pu	0.0171462	0.11578
ENSMMUG00000004928	Pu	0.00407147	0.766275
ENSMMUG00000004933	Pu	-0.000840621	0.891304
ENSMMUG00000004935	Pu	0.00988414	0.458802
ENSMMUG00000004938	Pu	-0.00338766	0.773834
ENSMMUG00000004942	Pu	0.00518687	0.61279
ENSMMUG00000004944	Pu	0.00433325	0.751847
ENSMMUG00000004949	Pu	0.00315036	0.69935
ENSMMUG00000004950	Pu	-0.00596492	0.753358
ENSMMUG00000004951	Pu	0.00338755	0.772233
ENSMMUG00000004952	Pu	-0.00593297	0.533041
ENSMMUG00000004954	Pu	0.00103147	0.830943
ENSMMUG00000004956	Pu	0.0250779	0.392102
ENSMMUG00000004958	Pu	-0.000944519	0.802712
ENSMMUG00000004961	Pu	-0.00322451	0.716045
ENSMMUG00000004964	Pu	-0.00592328	0.800236
ENSMMUG00000004966	Pu	0.00149482	0.828872
ENSMMUG00000004968	Pu	-0.0368358	0.500593
ENSMMUG00000004977	Pu	-0.00302721	0.677923
ENSMMUG00000004983	Pu	-6.21895e-05	0.847542
ENSMMUG00000004984	Pu	-0.00378008	0.67513
ENSMMUG00000004994	Pu	0.00815342	0.628244
ENSMMUG00000004998	Pu	0.000991819	0.747887
ENSMMUG00000005002	Pu	0.00811133	0.539676
ENSMMUG00000005004	Pu	0.00552717	0.614652
ENSMMUG00000005005	Pu	0.00511342	0.70215
ENSMMUG00000005006	Pu	-0.0023096	0.801203
ENSMMUG00000005007	Pu	-0.00619777	0.570063
ENSMMUG00000005010	Pu	-0.0254676	0.329553
ENSMMUG00000005011	Pu	-0.00938282	0.71746
ENSMMUG00000005016	Pu	0.00596375	0.619066
ENSMMUG00000005023	Pu	-0.00408571	0.774193
ENSMMUG00000005024	Pu	-0.0060061	0.727154
ENSMMUG00000005028	Pu	-0.0641743	0.207842
ENSMMUG00000005029	Pu	-0.00319252	0.707294
ENSMMUG00000005032	Pu	-0.00660093	0.594282
ENSMMUG00000005040	Pu	0.0168691	0.530711
ENSMMUG00000005041	Pu	0.00487689	0.656233
ENSMMUG00000005042	Pu	0.0147064	0.302916
ENSMMUG00000005046	Pu	0.00552835	0.63929
ENSMMUG00000005047	Pu	0.000104737	0.833365
ENSMMUG00000005051	Pu	0.00247917	0.774513
ENSMMUG00000005055	Pu	-0.0089807	0.750548
ENSMMUG00000005056	Pu	0.00625464	0.735178
ENSMMUG00000005063	Pu	-0.00100183	0.805611
ENSMMUG00000005067	Pu	0.0422428	0.136857
ENSMMUG00000005070	Pu	-0.00190847	0.758784
ENSMMUG00000005072	Pu	-0.00197916	0.831985
ENSMMUG00000005073	Pu	-0.00228384	0.742764
ENSMMUG00000005076	Pu	0.00367433	0.773798
ENSMMUG00000005078	Pu	0.008213	0.635648
ENSMMUG00000005080	Pu	-0.00505325	0.718418
ENSMMUG00000005082	Pu	-0.00111895	0.886694
ENSMMUG00000005091	Pu	0.0111	0.489767
ENSMMUG00000005092	Pu	0.0063774	0.667789
ENSMMUG00000005093	Pu	0.00699939	0.700475
ENSMMUG00000005096	Pu	0.00595423	0.753155
ENSMMUG00000005098	Pu	-0.00176677	0.838567
ENSMMUG00000005099	Pu	0.000998356	0.817433
ENSMMUG00000005101	Pu	0.00262335	0.727537
ENSMMUG00000005103	Pu	0.00336192	0.715736
ENSMMUG00000005106	Pu	0.00476571	0.651047
ENSMMUG00000005108	Pu	-0.0982567	0.00735986
ENSMMUG00000005119	Pu	0.000260865	0.848929
ENSMMUG00000005120	Pu	-0.0108271	0.49823
ENSMMUG00000005122	Pu	0.0115426	0.450377
ENSMMUG00000005123	Pu	-0.00167619	0.789391
ENSMMUG00000005125	Pu	0.00680238	0.774555
ENSMMUG00000005127	Pu	0.00232772	0.766245
ENSMMUG00000005131	Pu	-0.00376806	0.725247
ENSMMUG00000005134	Pu	0.00739379	0.701241
ENSMMUG00000005136	Pu	0.00266009	0.822706
ENSMMUG00000005137	Pu	-0.00564195	0.666293
ENSMMUG00000005140	Pu	0.00863232	0.52088
ENSMMUG00000005141	Pu	-0.00296839	0.784146
ENSMMUG00000005145	Pu	0.0138601	0.611512
ENSMMUG00000005147	Pu	0.000557257	0.848983
ENSMMUG00000005148	Pu	-0.00632479	0.703646
ENSMMUG00000005149	Pu	-0.0556651	0.022741
ENSMMUG00000005155	Pu	-0.00113556	0.845884
ENSMMUG00000005156	Pu	-0.00147375	0.781706
ENSMMUG00000005158	Pu	0.0407456	0.0113096
ENSMMUG00000005159	Pu	-0.00482886	0.610762
ENSMMUG00000005161	Pu	-0.00832969	0.7253
ENSMMUG00000005174	Pu	-0.00238604	0.790019
ENSMMUG00000005176	Pu	-0.00228771	0.798569
ENSMMUG00000005177	Pu	0.000532512	0.848387
ENSMMUG00000005181	Pu	-0.000929659	0.8254
ENSMMUG00000005182	Pu	-0.00356333	0.752739
ENSMMUG00000005185	Pu	0.00245582	0.802165
ENSMMUG00000005186	Pu	0.0118164	0.632463
ENSMMUG00000005189	Pu	-0.00297914	0.792499
ENSMMUG00000005190	Pu	-0.00509587	0.740113
ENSMMUG00000005192	Pu	0.0153487	0.191712
ENSMMUG00000005193	Pu	0.00784879	0.423046
ENSMMUG00000005199	Pu	0.00201394	0.763813
ENSMMUG00000005200	Pu	-0.0218409	0.350504
ENSMMUG00000005204	Pu	0.0199738	0.403398
ENSMMUG00000005207	Pu	-0.00465237	0.688923
ENSMMUG00000005208	Pu	-0.000882538	0.80081
ENSMMUG00000005209	Pu	-0.00731704	0.684868
ENSMMUG00000005210	Pu	-0.00326468	0.846477
ENSMMUG00000005214	Pu	0.00144147	0.798569
ENSMMUG00000005215	Pu	0.00462314	0.746143
ENSMMUG00000005217	Pu	5.36303e-05	0.826841
ENSMMUG00000005218	Pu	0.00396575	0.658773
ENSMMUG00000005219	Pu	0.012287	0.4855
ENSMMUG00000005220	Pu	0.0779276	0.052971
ENSMMUG00000005221	Pu	0.00195472	0.73221
ENSMMUG00000005222	Pu	0.00299114	0.764185
ENSMMUG00000005225	Pu	-0.0511635	0.212348
ENSMMUG00000005226	Pu	0.0631367	0.0385094
ENSMMUG00000005227	Pu	0.00662052	0.508416
ENSMMUG00000005228	Pu	-0.0449172	0.000656983
ENSMMUG00000005229	Pu	-0.000535965	0.687074
ENSMMUG00000005232	Pu	0.150315	0.00649557
ENSMMUG00000005233	Pu	0.0479951	0.405217
ENSMMUG00000005240	Pu	0.000392424	0.896498
ENSMMUG00000005246	Pu	-0.000433607	0.815337
ENSMMUG00000005252	Pu	0.00368348	0.647987
ENSMMUG00000005255	Pu	0.00189358	0.801047
ENSMMUG00000005260	Pu	-0.000927233	0.848184
ENSMMUG00000005263	Pu	-0.0642358	0.000477633
ENSMMUG00000005269	Pu	-0.000307783	0.866321
ENSMMUG00000005271	Pu	0.0031032	0.792711
ENSMMUG00000005272	Pu	0.0068341	0.699608
ENSMMUG00000005279	Pu	0.00357628	0.689145
ENSMMUG00000005280	Pu	0.00259714	0.843073
ENSMMUG00000005293	Pu	-0.0472299	0.0294761
ENSMMUG00000005294	Pu	-8.20207e-06	0.856475
ENSMMUG00000005297	Pu	0.016569	0.185735
ENSMMUG00000005298	Pu	0.0252987	0.342195
ENSMMUG00000005299	Pu	0.00172534	0.807137
ENSMMUG00000005300	Pu	0.00231501	0.74509
ENSMMUG00000005301	Pu	-0.0431924	0.107067
ENSMMUG00000005302	Pu	0.0108102	0.298099
ENSMMUG00000005306	Pu	0.00174294	0.751514
ENSMMUG00000005307	Pu	0.0255398	0.527937
ENSMMUG00000005312	Pu	-0.00524076	0.856377
ENSMMUG00000005314	Pu	0.000244141	0.802808
ENSMMUG00000005323	Pu	0.0009597	0.816669
ENSMMUG00000005331	Pu	0.000131593	0.881964
ENSMMUG00000005336	Pu	-0.000372366	0.807218
ENSMMUG00000005340	Pu	0.00269897	0.808351
ENSMMUG00000005341	Pu	-0.000472601	0.827332
ENSMMUG00000005342	Pu	0.0105679	0.490902
ENSMMUG00000005348	Pu	0.0047907	0.7536
ENSMMUG00000005350	Pu	0.00134324	0.837658
ENSMMUG00000005352	Pu	0.150213	1.43809e-08
ENSMMUG00000005355	Pu	0.00422999	0.716558
ENSMMUG00000005356	Pu	-0.0093116	0.506624
ENSMMUG00000005357	Pu	0.0032822	0.711795
ENSMMUG00000005365	Pu	0.0307424	0.446973
ENSMMUG00000005369	Pu	-0.000536295	0.833217
ENSMMUG00000005371	Pu	-0.00510564	0.805451
ENSMMUG00000005372	Pu	0.00075941	0.743625
ENSMMUG00000005376	Pu	0.0548357	0.0178592
ENSMMUG00000005377	Pu	0.00493838	0.711599
ENSMMUG00000005380	Pu	0.00216085	0.786671
ENSMMUG00000005383	Pu	-0.000481636	0.827717
ENSMMUG00000005389	Pu	0.00136826	0.831557
ENSMMUG00000005391	Pu	-0.0154107	0.484591
ENSMMUG00000005393	Pu	-0.00163907	0.856927
ENSMMUG00000005396	Pu	0.0125864	0.610223
ENSMMUG00000005397	Pu	0.00373244	0.766723
ENSMMUG00000005401	Pu	0.00666853	0.694071
ENSMMUG00000005402	Pu	0.00413887	0.77286
ENSMMUG00000005403	Pu	-0.00411819	0.719351
ENSMMUG00000005406	Pu	0.001961	0.754724
ENSMMUG00000005410	Pu	-0.0124491	0.394214
ENSMMUG00000005414	Pu	0.00619956	0.608637
ENSMMUG00000005423	Pu	-0.0538552	0.129817
ENSMMUG00000005426	Pu	0.00757301	0.69933
ENSMMUG00000005430	Pu	-0.000639472	0.781034
ENSMMUG00000005431	Pu	0.00573749	0.609487
ENSMMUG00000005434	Pu	0.007276	0.53396
ENSMMUG00000005435	Pu	0.00205677	0.858598
ENSMMUG00000005440	Pu	-0.000560389	0.879057
ENSMMUG00000005442	Pu	-0.00136284	0.804153
ENSMMUG00000005446	Pu	-0.00708929	0.527661
ENSMMUG00000005447	Pu	0.000114629	0.812149
ENSMMUG00000005448	Pu	0.0483282	0.377106
ENSMMUG00000005451	Pu	0.00344999	0.737883
ENSMMUG00000005452	Pu	0.000602171	0.842742
ENSMMUG00000005456	Pu	-0.000418357	0.825867
ENSMMUG00000005461	Pu	-0.0133638	0.352941
ENSMMUG00000005463	Pu	-0.0011303	0.792187
ENSMMUG00000005465	Pu	-0.000153166	0.849379
ENSMMUG00000005477	Pu	-0.000500124	0.812234
ENSMMUG00000005478	Pu	0.0127582	0.622715
ENSMMUG00000005480	Pu	0.0773432	0.153419
ENSMMUG00000005482	Pu	-0.00371697	0.707806
ENSMMUG00000005483	Pu	0.00514248	0.714939
ENSMMUG00000005488	Pu	0.00132429	0.775513
ENSMMUG00000005492	Pu	0.034337	0.172331
ENSMMUG00000005493	Pu	0.00565677	0.718359
ENSMMUG00000005494	Pu	-0.00333812	0.781904
ENSMMUG00000005498	Pu	-0.000633408	0.813408
ENSMMUG00000005501	Pu	0.00428864	0.642018
ENSMMUG00000005502	Pu	0.0119466	0.288667
ENSMMUG00000005505	Pu	0.000215354	0.809546
ENSMMUG00000005507	Pu	0.0102628	0.623395
ENSMMUG00000005508	Pu	0.00037527	0.792853
ENSMMUG00000005509	Pu	-0.002732	0.83549
ENSMMUG00000005511	Pu	0.0188668	0.251384
ENSMMUG00000005513	Pu	0.00117215	0.847803
ENSMMUG00000005514	Pu	0.00937485	0.68308
ENSMMUG00000005515	Pu	0.00335692	0.80363
ENSMMUG00000005520	Pu	-0.000796541	0.86314
ENSMMUG00000005521	Pu	0.00450681	0.75006
ENSMMUG00000005526	Pu	-0.00751277	0.587573
ENSMMUG00000005527	Pu	0.0406306	0.0870217
ENSMMUG00000005530	Pu	0.00275937	0.752413
ENSMMUG00000005533	Pu	-0.0113254	0.361836
ENSMMUG00000005539	Pu	0.00101976	0.836178
ENSMMUG00000005547	Pu	0.00469986	0.724596
ENSMMUG00000005548	Pu	0.000663089	0.821916
ENSMMUG00000005552	Pu	0.00322517	0.722371
ENSMMUG00000005553	Pu	0.00312672	0.675839
ENSMMUG00000005554	Pu	0.034986	0.141454
ENSMMUG00000005557	Pu	-0.000785793	0.777633
ENSMMUG00000005561	Pu	-0.00318736	0.729642
ENSMMUG00000005573	Pu	-0.00927486	0.415908
ENSMMUG00000005576	Pu	-0.00272485	0.639131
ENSMMUG00000005577	Pu	0.0424295	0.410618
ENSMMUG00000005578	Pu	0.0671437	3.67496e-05
ENSMMUG00000005579	Pu	0.00325721	0.765523
ENSMMUG00000005585	Pu	-0.0195289	0.409161
ENSMMUG00000005588	Pu	0.00698761	0.618087
ENSMMUG00000005593	Pu	-0.000243476	0.858523
ENSMMUG00000005595	Pu	-0.0020519	0.768862
ENSMMUG00000005596	Pu	-0.0014663	0.820227
ENSMMUG00000005597	Pu	0.0136832	0.264361
ENSMMUG00000005598	Pu	0.00800217	0.491723
ENSMMUG00000005601	Pu	-0.00794224	0.70425
ENSMMUG00000005612	Pu	0.000421821	0.813027
ENSMMUG00000005613	Pu	-0.00446569	0.799284
ENSMMUG00000005618	Pu	-0.20988	3.04613e-05
ENSMMUG00000005619	Pu	0.0197499	0.356863
ENSMMUG00000005620	Pu	0.00115276	0.768821
ENSMMUG00000005621	Pu	2.14685e-05	0.853365
ENSMMUG00000005624	Pu	-0.0053611	0.789633
ENSMMUG00000005625	Pu	0.0110258	0.418553
ENSMMUG00000005630	Pu	-0.00751783	0.606578
ENSMMUG00000005631	Pu	-8.08996e-06	0.785892
ENSMMUG00000005633	Pu	-0.00405256	0.648743
ENSMMUG00000005635	Pu	-0.00310286	0.762532
ENSMMUG00000005637	Pu	0.0788233	0.0304199
ENSMMUG00000005639	Pu	-0.0051069	0.586928
ENSMMUG00000005646	Pu	0.0266392	0.361497
ENSMMUG00000005649	Pu	0.0339158	0.167755
ENSMMUG00000005652	Pu	0.00256829	0.733791
ENSMMUG00000005656	Pu	0.0016821	0.813252
ENSMMUG00000005660	Pu	0.0221811	0.506462
ENSMMUG00000005662	Pu	0.00336589	0.672547
ENSMMUG00000005663	Pu	-0.0053322	0.691518
ENSMMUG00000005666	Pu	0.0193949	0.500943
ENSMMUG00000005667	Pu	-0.0106838	0.597165
ENSMMUG00000005669	Pu	0.000199479	0.773549
ENSMMUG00000005670	Pu	0.00211352	0.747458
ENSMMUG00000005673	Pu	0.0236161	0.40864
ENSMMUG00000005674	Pu	-0.00252806	0.694061
ENSMMUG00000005675	Pu	-0.00495426	0.674934
ENSMMUG00000005679	Pu	0.0122159	0.420603
ENSMMUG00000005681	Pu	-0.0418125	0.314346
ENSMMUG00000005682	Pu	-0.00235423	0.782059
ENSMMUG00000005684	Pu	0.00828328	0.482219
ENSMMUG00000005685	Pu	-0.000715332	0.814706
ENSMMUG00000005686	Pu	0.0093252	0.4797
ENSMMUG00000005687	Pu	-0.0182173	0.627585
ENSMMUG00000005688	Pu	0.00135061	0.756631
ENSMMUG00000005689	Pu	-0.0113265	0.621929
ENSMMUG00000005697	Pu	9.49807e-05	0.751497
ENSMMUG00000005701	Pu	-0.00465684	0.761815
ENSMMUG00000005723	Pu	0.0157194	0.629398
ENSMMUG00000005727	Pu	-0.0468521	0.0676664
ENSMMUG00000005729	Pu	0.00943079	0.466744
ENSMMUG00000005730	Pu	-0.0626901	0.0542219
ENSMMUG00000005732	Pu	-0.00167364	0.713018
ENSMMUG00000005737	Pu	-0.00206428	0.810925
ENSMMUG00000005738	Pu	0.00112094	0.728215
ENSMMUG00000005739	Pu	0.00863703	0.667343
ENSMMUG00000005744	Pu	-0.00113272	0.844798
ENSMMUG00000005747	Pu	-0.00739599	0.733252
ENSMMUG00000005754	Pu	0.013805	0.37794
ENSMMUG00000005756	Pu	-0.00698684	0.77759
ENSMMUG00000005761	Pu	-0.00545956	0.782796
ENSMMUG00000005767	Pu	0.000376392	0.900046
ENSMMUG00000005768	Pu	-0.00247117	0.833694
ENSMMUG00000005772	Pu	0.00196621	0.806415
ENSMMUG00000005775	Pu	-0.00906373	0.684095
ENSMMUG00000005776	Pu	-0.00701742	0.621777
ENSMMUG00000005777	Pu	0.00501568	0.628806
ENSMMUG00000005780	Pu	0.00158632	0.742691
ENSMMUG00000005781	Pu	-0.0321475	0.219868
ENSMMUG00000005782	Pu	-0.00579047	0.752811
ENSMMUG00000005786	Pu	0.00312847	0.74011
ENSMMUG00000005790	Pu	0.0351521	0.0724221
ENSMMUG00000005798	Pu	-0.000758432	0.800127
ENSMMUG00000005801	Pu	-0.000565763	0.871487
ENSMMUG00000005803	Pu	-0.00462189	0.601181
ENSMMUG00000005812	Pu	-0.00125094	0.837408
ENSMMUG00000005815	Pu	0.00642287	0.549481
ENSMMUG00000005816	Pu	0.00436742	0.710937
ENSMMUG00000005818	Pu	-0.0121218	0.341645
ENSMMUG00000005820	Pu	0.00257521	0.735701
ENSMMUG00000005827	Pu	0.000349239	0.852198
ENSMMUG00000005829	Pu	-0.123673	0.0527435
ENSMMUG00000005830	Pu	-0.0647461	0.00454155
ENSMMUG00000005839	Pu	-0.000326953	0.855787
ENSMMUG00000005844	Pu	0.0232545	0.229218
ENSMMUG00000005847	Pu	0.00379774	0.69359
ENSMMUG00000005854	Pu	0.00806676	0.561107
ENSMMUG00000005856	Pu	-0.00592817	0.59782
ENSMMUG00000005858	Pu	0.0434697	0.585541
ENSMMUG00000005863	Pu	-0.00347754	0.731164
ENSMMUG00000005869	Pu	-0.000163935	0.880025
ENSMMUG00000005870	Pu	0.0060295	0.541121
ENSMMUG00000005871	Pu	-0.00359822	0.758645
ENSMMUG00000005875	Pu	-0.00219913	0.804597
ENSMMUG00000005877	Pu	0.000395743	0.848294
ENSMMUG00000005878	Pu	0.00536924	0.717737
ENSMMUG00000005879	Pu	0.000889612	0.818538
ENSMMUG00000005880	Pu	0.0148481	0.209968
ENSMMUG00000005881	Pu	-0.00851463	0.708164
ENSMMUG00000005884	Pu	-0.0067908	0.56698
ENSMMUG00000005886	Pu	-0.00657754	0.647176
ENSMMUG00000005888	Pu	-0.00412129	0.672181
ENSMMUG00000005892	Pu	-0.00163174	0.725944
ENSMMUG00000005893	Pu	0.00245537	0.735686
ENSMMUG00000005895	Pu	-0.00359411	0.772234
ENSMMUG00000005898	Pu	9.56634e-05	0.847967
ENSMMUG00000005903	Pu	0.00335935	0.801196
ENSMMUG00000005904	Pu	0.000779209	0.840019
ENSMMUG00000005905	Pu	0.00770627	0.717249
ENSMMUG00000005906	Pu	0.0062705	0.705174
ENSMMUG00000005909	Pu	-0.00402726	0.739381
ENSMMUG00000005915	Pu	0.00557506	0.637396
ENSMMUG00000005916	Pu	0.000574913	0.842715
ENSMMUG00000005917	Pu	0.00190218	0.820266
ENSMMUG00000005919	Pu	0.00172446	0.758772
ENSMMUG00000005921	Pu	0.00748364	0.568563
ENSMMUG00000005923	Pu	-0.010533	0.646848
ENSMMUG00000005925	Pu	-0.0137204	0.370846
ENSMMUG00000005938	Pu	0.011669	0.600992
ENSMMUG00000005939	Pu	0.0138752	0.595119
ENSMMUG00000005942	Pu	0.00224138	0.776167
ENSMMUG00000005947	Pu	0.00200001	0.784505
ENSMMUG00000005959	Pu	-0.00035578	0.780683
ENSMMUG00000005960	Pu	-0.00702212	0.410213
ENSMMUG00000005962	Pu	-0.00149989	0.769568
ENSMMUG00000005971	Pu	0.00237723	0.795425
ENSMMUG00000005982	Pu	-0.0037009	0.722774
ENSMMUG00000005985	Pu	0.00497132	0.605367
ENSMMUG00000005987	Pu	-0.00571354	0.734178
ENSMMUG00000005989	Pu	0.00344554	0.78256
ENSMMUG00000005992	Pu	-0.0124209	0.652301
ENSMMUG00000005994	Pu	0.00282342	0.796213
ENSMMUG00000006000	Pu	0.00458149	0.686875
ENSMMUG00000006001	Pu	0.0218789	0.399187
ENSMMUG00000006005	Pu	0.000827672	0.817838
ENSMMUG00000006007	Pu	0.000590488	0.708044
ENSMMUG00000006009	Pu	0.000129342	0.78718
ENSMMUG00000006018	Pu	0.0793013	0.00185749
ENSMMUG00000006026	Pu	0.00529785	0.758013
ENSMMUG00000006027	Pu	0.00198645	0.759466
ENSMMUG00000006033	Pu	-0.00255955	0.770393
ENSMMUG00000006039	Pu	-0.00138599	0.825964
ENSMMUG00000006047	Pu	-0.00144523	0.746593
ENSMMUG00000006048	Pu	0.00149646	0.825582
ENSMMUG00000006050	Pu	-0.00468994	0.764802
ENSMMUG00000006052	Pu	-0.0142865	0.674277
ENSMMUG00000006057	Pu	0.00405791	0.67936
ENSMMUG00000006058	Pu	-0.104285	0.0412866
ENSMMUG00000006059	Pu	0.0266982	0.312438
ENSMMUG00000006063	Pu	0.000166747	0.929856
ENSMMUG00000006066	Pu	-0.00121087	0.813911
ENSMMUG00000006068	Pu	0.0119289	0.723721
ENSMMUG00000006071	Pu	0.0125693	0.361531
ENSMMUG00000006075	Pu	-0.0061761	0.767145
ENSMMUG00000006076	Pu	0.00137537	0.813451
ENSMMUG00000006077	Pu	0.0037944	0.830587
ENSMMUG00000006086	Pu	0.00173277	0.720587
ENSMMUG00000006087	Pu	0.00341298	0.705977
ENSMMUG00000006089	Pu	0.0176909	0.276937
ENSMMUG00000006091	Pu	0.0177529	0.259007
ENSMMUG00000006093	Pu	0.00962009	0.516278
ENSMMUG00000006101	Pu	0.00260832	0.742233
ENSMMUG00000006102	Pu	0.00278193	0.715988
ENSMMUG00000006107	Pu	-0.00113258	0.795001
ENSMMUG00000006111	Pu	0.00351595	0.784064
ENSMMUG00000006114	Pu	0.00455899	0.717873
ENSMMUG00000006115	Pu	0.00085009	0.834306
ENSMMUG00000006116	Pu	-0.0101344	0.632228
ENSMMUG00000006117	Pu	-0.000262386	0.822289
ENSMMUG00000006119	Pu	0.00179949	0.784435
ENSMMUG00000006120	Pu	0.000398448	0.76596
ENSMMUG00000006128	Pu	0.0531402	0.0239815
ENSMMUG00000006130	Pu	0.00644836	0.6329
ENSMMUG00000006132	Pu	-0.00336908	0.827976
ENSMMUG00000006135	Pu	-0.0222701	0.377956
ENSMMUG00000006136	Pu	-0.00262456	0.79687
ENSMMUG00000006139	Pu	0.000199734	0.89783
ENSMMUG00000006141	Pu	-0.000909007	0.852962
ENSMMUG00000006143	Pu	-0.00168458	0.732899
ENSMMUG00000006147	Pu	0.000701559	0.8305
ENSMMUG00000006154	Pu	-0.0025981	0.688362
ENSMMUG00000006155	Pu	-0.00137987	0.804279
ENSMMUG00000006158	Pu	-0.0091702	0.636893
ENSMMUG00000006159	Pu	-0.00336291	0.706337
ENSMMUG00000006160	Pu	-0.000358898	0.805453
ENSMMUG00000006161	Pu	-0.00103811	0.822171
ENSMMUG00000006163	Pu	-0.000839806	0.851377
ENSMMUG00000006164	Pu	-0.00180003	0.817469
ENSMMUG00000006165	Pu	-0.00459184	0.619648
ENSMMUG00000006169	Pu	0.00246289	0.730569
ENSMMUG00000006171	Pu	-0.0582442	0.0119927
ENSMMUG00000006181	Pu	-0.00151628	0.724176
ENSMMUG00000006193	Pu	-0.00153945	0.744077
ENSMMUG00000006197	Pu	-0.00428424	0.762028
ENSMMUG00000006199	Pu	-0.00473994	0.806762
ENSMMUG00000006202	Pu	-0.00673379	0.690272
ENSMMUG00000006203	Pu	-0.00640984	0.625748
ENSMMUG00000006205	Pu	0.00931626	0.516136
ENSMMUG00000006206	Pu	0.000325696	0.762995
ENSMMUG00000006207	Pu	0.0188957	0.1483
ENSMMUG00000006209	Pu	0.000636176	0.838169
ENSMMUG00000006215	Pu	-0.00320941	0.829738
ENSMMUG00000006217	Pu	0.0097082	0.653308
ENSMMUG00000006221	Pu	-0.0057183	0.584503
ENSMMUG00000006222	Pu	0.00253517	0.749313
ENSMMUG00000006224	Pu	0.000485335	0.887168
ENSMMUG00000006225	Pu	0.00398635	0.65878
ENSMMUG00000006226	Pu	-0.0023258	0.840752
ENSMMUG00000006233	Pu	-0.0117438	0.494161
ENSMMUG00000006244	Pu	-0.00224626	0.817933
ENSMMUG00000006248	Pu	-0.00877069	0.76636
ENSMMUG00000006249	Pu	-0.00917475	0.805836
ENSMMUG00000006251	Pu	0.00774958	0.671132
ENSMMUG00000006252	Pu	0.00133526	0.807982
ENSMMUG00000006253	Pu	0.00244078	0.735975
ENSMMUG00000006255	Pu	0.00835886	0.628072
ENSMMUG00000006256	Pu	0.0477954	0.0882811
ENSMMUG00000006257	Pu	0.00492604	0.65244
ENSMMUG00000006260	Pu	-0.00157775	0.865437
ENSMMUG00000006261	Pu	-0.00136963	0.842909
ENSMMUG00000006274	Pu	-0.00892412	0.704215
ENSMMUG00000006275	Pu	0.00544447	0.538341
ENSMMUG00000006281	Pu	-0.0032018	0.777657
ENSMMUG00000006284	Pu	-0.0104059	0.428312
ENSMMUG00000006285	Pu	0.00621304	0.643278
ENSMMUG00000006286	Pu	-0.00329272	0.751811
ENSMMUG00000006287	Pu	8.42925e-05	0.859924
ENSMMUG00000006288	Pu	0.00761979	0.557424
ENSMMUG00000006293	Pu	-0.00120543	0.897151
ENSMMUG00000006297	Pu	-0.000296837	0.818763
ENSMMUG00000006298	Pu	-0.000935473	0.77989
ENSMMUG00000006301	Pu	-0.00230024	0.768532
ENSMMUG00000006308	Pu	0.00270641	0.816788
ENSMMUG00000006311	Pu	-4.32348e-07	0.819981
ENSMMUG00000006312	Pu	0.00204264	0.793017
ENSMMUG00000006315	Pu	-0.00151809	0.789734
ENSMMUG00000006324	Pu	0.00344939	0.757595
ENSMMUG00000006326	Pu	0.0133341	0.350232
ENSMMUG00000006327	Pu	-0.000595771	0.844976
ENSMMUG00000006328	Pu	0.000729351	0.73354
ENSMMUG00000006332	Pu	-0.0019341	0.853882
ENSMMUG00000006338	Pu	0.00493514	0.616534
ENSMMUG00000006340	Pu	0.00291791	0.824603
ENSMMUG00000006342	Pu	0.00476557	0.767722
ENSMMUG00000006345	Pu	0.00665155	0.684942
ENSMMUG00000006348	Pu	0.0192652	0.20505
ENSMMUG00000006351	Pu	-0.000438551	0.831215
ENSMMUG00000006352	Pu	-0.00477148	0.73569
ENSMMUG00000006353	Pu	-0.00527111	0.668149
ENSMMUG00000006354	Pu	-0.000707472	0.834247
ENSMMUG00000006355	Pu	0.00157509	0.800803
ENSMMUG00000006356	Pu	0.00259352	0.775219
ENSMMUG00000006357	Pu	0.00569953	0.616306
ENSMMUG00000006359	Pu	-0.00467577	0.734118
ENSMMUG00000006362	Pu	0.0184936	0.433835
ENSMMUG00000006377	Pu	0.00844079	0.679991
ENSMMUG00000006381	Pu	0.0112659	0.658768
ENSMMUG00000006391	Pu	0.0027527	0.784792
ENSMMUG00000006392	Pu	0.0102241	0.591978
ENSMMUG00000006395	Pu	-0.00103725	0.830448
ENSMMUG00000006397	Pu	-0.00105711	0.816021
ENSMMUG00000006402	Pu	-0.00315709	0.818659
ENSMMUG00000006403	Pu	-0.00308973	0.808803
ENSMMUG00000006405	Pu	-0.00305272	0.73624
ENSMMUG00000006407	Pu	0.0205843	0.386634
ENSMMUG00000006411	Pu	0.0103214	0.62294
ENSMMUG00000006414	Pu	0.00152678	0.882452
ENSMMUG00000006421	Pu	0.000202488	0.814188
ENSMMUG00000006422	Pu	-0.00401874	0.655498
ENSMMUG00000006428	Pu	0.00114413	0.76511
ENSMMUG00000006429	Pu	0.0136067	0.28815
ENSMMUG00000006430	Pu	-0.00571502	0.67275
ENSMMUG00000006431	Pu	-0.00728801	0.77906
ENSMMUG00000006432	Pu	-0.00249893	0.656314
ENSMMUG00000006442	Pu	0.00166102	0.769274
ENSMMUG00000006443	Pu	0.000655029	0.783109
ENSMMUG00000006446	Pu	-0.00167055	0.815465
ENSMMUG00000006447	Pu	0.00124252	0.823961
ENSMMUG00000006448	Pu	-0.00193191	0.831087
ENSMMUG00000006450	Pu	-0.000344055	0.829847
ENSMMUG00000006452	Pu	-0.0052983	0.77566
ENSMMUG00000006453	Pu	0.00408162	0.668383
ENSMMUG00000006454	Pu	0.00109605	0.805978
ENSMMUG00000006455	Pu	0.0056689	0.596953
ENSMMUG00000006457	Pu	0.000919926	0.83501
ENSMMUG00000006458	Pu	0.00515104	0.689951
ENSMMUG00000006460	Pu	-0.00229701	0.821118
ENSMMUG00000006461	Pu	0.00321455	0.73054
ENSMMUG00000006468	Pu	-0.00495795	0.661222
ENSMMUG00000006470	Pu	-0.0711327	0.297575
ENSMMUG00000006475	Pu	0.00124363	0.73603
ENSMMUG00000006479	Pu	0.00553843	0.657429
ENSMMUG00000006481	Pu	0.00815546	0.660372
ENSMMUG00000006487	Pu	-0.00414971	0.628829
ENSMMUG00000006489	Pu	0.000937008	0.831533
ENSMMUG00000006490	Pu	-0.00199204	0.802536
ENSMMUG00000006491	Pu	0.00107065	0.798186
ENSMMUG00000006492	Pu	-0.000199376	0.800032
ENSMMUG00000006493	Pu	0.00281935	0.767294
ENSMMUG00000006494	Pu	0.00201332	0.820145
ENSMMUG00000006495	Pu	0.000722064	0.722303
ENSMMUG00000006498	Pu	-0.00164315	0.765334
ENSMMUG00000006499	Pu	0.00562021	0.611999
ENSMMUG00000006503	Pu	-0.00453826	0.717766
ENSMMUG00000006506	Pu	0.000301236	0.836327
ENSMMUG00000006509	Pu	-0.000560638	0.786292
ENSMMUG00000006512	Pu	-0.00937631	0.621436
ENSMMUG00000006514	Pu	0.00180873	0.73087
ENSMMUG00000006515	Pu	0.00446497	0.684432
ENSMMUG00000006519	Pu	0.000506818	0.833868
ENSMMUG00000006524	Pu	0.000201222	0.844819
ENSMMUG00000006525	Pu	0.00260636	0.769831
ENSMMUG00000006527	Pu	-0.00496965	0.796357
ENSMMUG00000006529	Pu	0.00662762	0.732818
ENSMMUG00000006531	Pu	0.0359073	0.379418
ENSMMUG00000006532	Pu	0.086824	0.0169396
ENSMMUG00000006540	Pu	0.00555443	0.628326
ENSMMUG00000006542	Pu	0.00267712	0.72092
ENSMMUG00000006544	Pu	-0.00338216	0.76447
ENSMMUG00000006548	Pu	0.000434959	0.808904
ENSMMUG00000006553	Pu	0.00875419	0.422219
ENSMMUG00000006557	Pu	0.0081333	0.460892
ENSMMUG00000006558	Pu	0.0103943	0.407007
ENSMMUG00000006561	Pu	0.0435161	0.252488
ENSMMUG00000006562	Pu	0.00225768	0.838138
ENSMMUG00000006563	Pu	-0.000442667	0.809067
ENSMMUG00000006564	Pu	-0.000881953	0.858174
ENSMMUG00000006567	Pu	-0.000965428	0.842777
ENSMMUG00000006568	Pu	-0.0050098	0.594527
ENSMMUG00000006576	Pu	0.000310839	0.83898
ENSMMUG00000006578	Pu	-0.000702155	0.850445
ENSMMUG00000006579	Pu	0.00161742	0.769901
ENSMMUG00000006581	Pu	0.039856	0.0777503
ENSMMUG00000006584	Pu	-0.0316391	0.166502
ENSMMUG00000006592	Pu	-0.00651338	0.762041
ENSMMUG00000006594	Pu	-0.0176046	0.599487
ENSMMUG00000006595	Pu	0.00416303	0.722367
ENSMMUG00000006596	Pu	0.00298334	0.819762
ENSMMUG00000006598	Pu	0.000438791	0.808559
ENSMMUG00000006599	Pu	0.00137059	0.844046
ENSMMUG00000006600	Pu	-0.000962241	0.848629
ENSMMUG00000006607	Pu	-0.00502388	0.820678
ENSMMUG00000006608	Pu	0.00361974	0.752449
ENSMMUG00000006613	Pu	0.0414996	0.0589746
ENSMMUG00000006615	Pu	-0.00940456	0.491841
ENSMMUG00000006616	Pu	-0.00332293	0.829928
ENSMMUG00000006617	Pu	0.0176055	0.533313
ENSMMUG00000006620	Pu	-0.00366757	0.663572
ENSMMUG00000006622	Pu	-0.00105295	0.691995
ENSMMUG00000006623	Pu	0.0381435	0.00846274
ENSMMUG00000006628	Pu	-0.00108143	0.808035
ENSMMUG00000006636	Pu	-0.00216308	0.805342
ENSMMUG00000006637	Pu	0.00529756	0.74897
ENSMMUG00000006638	Pu	-0.000458533	0.810638
ENSMMUG00000006639	Pu	0.00260684	0.787911
ENSMMUG00000006640	Pu	0.057815	0.200318
ENSMMUG00000006641	Pu	-0.00984493	0.38273
ENSMMUG00000006643	Pu	-0.0102467	0.457188
ENSMMUG00000006645	Pu	-0.00280217	0.673748
ENSMMUG00000006646	Pu	-0.00465358	0.694044
ENSMMUG00000006648	Pu	-0.0601685	0.00049753
ENSMMUG00000006650	Pu	-0.00216975	0.82242
ENSMMUG00000006652	Pu	-0.00575054	0.596102
ENSMMUG00000006655	Pu	0.0155162	0.582942
ENSMMUG00000006656	Pu	-0.000360796	0.839699
ENSMMUG00000006657	Pu	-0.000784941	0.814232
ENSMMUG00000006658	Pu	-0.00431323	0.632037
ENSMMUG00000006661	Pu	0.00291814	0.712485
ENSMMUG00000006663	Pu	-0.0231956	0.554782
ENSMMUG00000006664	Pu	0.000937876	0.836056
ENSMMUG00000006669	Pu	0.0117806	0.553306
ENSMMUG00000006676	Pu	0.0496434	0.00189729
ENSMMUG00000006677	Pu	-0.00948618	0.636682
ENSMMUG00000006679	Pu	0.00808505	0.460774
ENSMMUG00000006680	Pu	-0.000306037	0.83637
ENSMMUG00000006682	Pu	0.0200243	0.204442
ENSMMUG00000006687	Pu	-2.91677e-05	0.793148
ENSMMUG00000006688	Pu	0.000427147	0.821342
ENSMMUG00000006689	Pu	0.00247206	0.763012
ENSMMUG00000006697	Pu	0.0131896	0.55306
ENSMMUG00000006713	Pu	-0.00224077	0.79448
ENSMMUG00000006714	Pu	-0.00205315	0.839751
ENSMMUG00000006717	Pu	-0.00363459	0.786078
ENSMMUG00000006718	Pu	0.00833521	0.513884
ENSMMUG00000006720	Pu	0.000865407	0.738177
ENSMMUG00000006728	Pu	-0.0030669	0.751742
ENSMMUG00000006729	Pu	-0.00404345	0.649263
ENSMMUG00000006732	Pu	-0.000933597	0.832882
ENSMMUG00000006735	Pu	0.00889503	0.543951
ENSMMUG00000006737	Pu	0.00182541	0.661085
ENSMMUG00000006738	Pu	0.00410702	0.736305
ENSMMUG00000006740	Pu	0.0109422	0.195688
ENSMMUG00000006741	Pu	-0.00155439	0.871678
ENSMMUG00000006742	Pu	-0.00957122	0.43188
ENSMMUG00000006743	Pu	0.0148437	0.256643
ENSMMUG00000006747	Pu	0.00549332	0.600695
ENSMMUG00000006751	Pu	-0.00647115	0.752796
ENSMMUG00000006752	Pu	0.0275273	0.265867
ENSMMUG00000006754	Pu	0.098188	0.114681
ENSMMUG00000006755	Pu	0.00300662	0.745489
ENSMMUG00000006758	Pu	-0.000533001	0.848138
ENSMMUG00000006761	Pu	0.0130072	0.391861
ENSMMUG00000006762	Pu	-0.00204322	0.831715
ENSMMUG00000006763	Pu	-0.00244756	0.818497
ENSMMUG00000006766	Pu	-0.000697833	0.848134
ENSMMUG00000006767	Pu	-0.00860692	0.528826
ENSMMUG00000006770	Pu	-0.000139119	0.851483
ENSMMUG00000006773	Pu	-0.0192393	0.560907
ENSMMUG00000006774	Pu	0.00512462	0.669559
ENSMMUG00000006775	Pu	-0.00232923	0.787533
ENSMMUG00000006780	Pu	-4.13724e-05	0.83271
ENSMMUG00000006784	Pu	-0.00468062	0.650401
ENSMMUG00000006792	Pu	-0.0519028	0.205345
ENSMMUG00000006796	Pu	0.00170502	0.809298
ENSMMUG00000006801	Pu	0.000915049	0.727037
ENSMMUG00000006803	Pu	0.00195998	0.769311
ENSMMUG00000006804	Pu	-0.0484089	0.255363
ENSMMUG00000006806	Pu	0.000356976	0.807849
ENSMMUG00000006816	Pu	-0.00193891	0.781781
ENSMMUG00000006823	Pu	-0.0052223	0.435811
ENSMMUG00000006824	Pu	0.00489766	0.773644
ENSMMUG00000006828	Pu	0.00956492	0.46939
ENSMMUG00000006831	Pu	0.000270068	0.67391
ENSMMUG00000006832	Pu	-0.00332063	0.815277
ENSMMUG00000006833	Pu	-0.00202654	0.835212
ENSMMUG00000006835	Pu	-0.0208582	0.377759
ENSMMUG00000006840	Pu	0.00135937	0.811567
ENSMMUG00000006848	Pu	0.00324176	0.791911
ENSMMUG00000006851	Pu	-0.00661086	0.541781
ENSMMUG00000006855	Pu	-0.0122087	0.705497
ENSMMUG00000006862	Pu	0.00129008	0.817306
ENSMMUG00000006863	Pu	0.00428261	0.734761
ENSMMUG00000006866	Pu	0.010488	0.424013
ENSMMUG00000006871	Pu	-0.00646843	0.607291
ENSMMUG00000006876	Pu	0.000678972	0.862992
ENSMMUG00000006878	Pu	-0.0506334	0.0528533
ENSMMUG00000006892	Pu	-0.0719265	0.0287903
ENSMMUG00000006894	Pu	0.0040425	0.632651
ENSMMUG00000006900	Pu	0.0163887	0.545356
ENSMMUG00000006904	Pu	7.57716e-06	0.803944
ENSMMUG00000006906	Pu	-0.00582741	0.603085
ENSMMUG00000006911	Pu	-0.0125009	0.308789
ENSMMUG00000006916	Pu	0.00284341	0.800516
ENSMMUG00000006918	Pu	0.0265289	0.510009
ENSMMUG00000006922	Pu	0.00535751	0.669734
ENSMMUG00000006923	Pu	0.00304203	0.710347
ENSMMUG00000006925	Pu	-0.00305832	0.808251
ENSMMUG00000006927	Pu	0.00896389	0.427079
ENSMMUG00000006929	Pu	-0.0431999	0.121934
ENSMMUG00000006931	Pu	0.0274592	0.395678
ENSMMUG00000006937	Pu	0.00312921	0.816089
ENSMMUG00000006940	Pu	-0.00125184	0.812387
ENSMMUG00000006941	Pu	-0.00733347	0.553807
ENSMMUG00000006942	Pu	-0.0126398	0.632671
ENSMMUG00000006943	Pu	-0.006846	0.637162
ENSMMUG00000006949	Pu	-0.0501832	0.0576177
ENSMMUG00000006950	Pu	0.00172938	0.742684
ENSMMUG00000006951	Pu	-0.0154942	0.553628
ENSMMUG00000006952	Pu	-0.00334105	0.782887
ENSMMUG00000006955	Pu	0.00428265	0.671059
ENSMMUG00000006957	Pu	-0.000995902	0.804789
ENSMMUG00000006962	Pu	0.0444894	0.0202268
ENSMMUG00000006965	Pu	-0.000630765	0.751539
ENSMMUG00000006971	Pu	-0.000489632	0.808298
ENSMMUG00000006973	Pu	-0.046562	0.245771
ENSMMUG00000006979	Pu	-0.253455	0
ENSMMUG00000006980	Pu	-0.00155528	0.741697
ENSMMUG00000006981	Pu	0.00246959	0.764282
ENSMMUG00000006984	Pu	0.00241541	0.779631
ENSMMUG00000006987	Pu	-0.00465817	0.80579
ENSMMUG00000006994	Pu	-0.00141246	0.805652
ENSMMUG00000006996	Pu	0.00975345	0.532121
ENSMMUG00000006998	Pu	-0.00424856	0.701701
ENSMMUG00000007000	Pu	0.000282635	0.839285
ENSMMUG00000007001	Pu	-0.00694562	0.529836
ENSMMUG00000007003	Pu	5.02011e-05	0.799227
ENSMMUG00000007008	Pu	0.00166545	0.765895
ENSMMUG00000007011	Pu	-0.00711934	0.516896
ENSMMUG00000007013	Pu	0.0162707	0.589346
ENSMMUG00000007020	Pu	-0.00118783	0.811661
ENSMMUG00000007022	Pu	0.00766383	0.658962
ENSMMUG00000007030	Pu	0.00305449	0.719669
ENSMMUG00000007043	Pu	0.00740568	0.586415
ENSMMUG00000007045	Pu	0.00429023	0.609685
ENSMMUG00000007046	Pu	0.00246607	0.776351
ENSMMUG00000007058	Pu	0.00148569	0.756837
ENSMMUG00000007061	Pu	0.00710451	0.612616
ENSMMUG00000007064	Pu	0.00774558	0.470495
ENSMMUG00000007067	Pu	0.0118424	0.337076
ENSMMUG00000007068	Pu	0.0162676	0.474806
ENSMMUG00000007081	Pu	-0.00227009	0.764465
ENSMMUG00000007085	Pu	0.00305632	0.719558
ENSMMUG00000007087	Pu	0.0477916	0.0509696
ENSMMUG00000007090	Pu	0.0151941	0.624164
ENSMMUG00000007092	Pu	0.000547303	0.831651
ENSMMUG00000007095	Pu	0.00042527	0.843598
ENSMMUG00000007096	Pu	-0.000343208	0.832916
ENSMMUG00000007100	Pu	-0.00378071	0.578125
ENSMMUG00000007102	Pu	0.095515	2.4434e-07
ENSMMUG00000007103	Pu	-0.00720827	0.70339
ENSMMUG00000007107	Pu	0.00104693	0.838943
ENSMMUG00000007109	Pu	0.00881938	0.483498
ENSMMUG00000007110	Pu	-0.00178237	0.74369
ENSMMUG00000007115	Pu	-0.0025781	0.801084
ENSMMUG00000007117	Pu	0.00079717	0.859273
ENSMMUG00000007121	Pu	0.0040077	0.762839
ENSMMUG00000007126	Pu	0.00720483	0.595212
ENSMMUG00000007129	Pu	0.0310205	0.328014
ENSMMUG00000007133	Pu	0.00490887	0.670279
ENSMMUG00000007135	Pu	-0.00205746	0.75646
ENSMMUG00000007140	Pu	0.00113308	0.85592
ENSMMUG00000007141	Pu	-0.00471202	0.692139
ENSMMUG00000007142	Pu	0.0361068	0.0362524
ENSMMUG00000007143	Pu	0.00126594	0.748732
ENSMMUG00000007145	Pu	-0.00521012	0.692213
ENSMMUG00000007149	Pu	0.00344817	0.687017
ENSMMUG00000007152	Pu	0.0103615	0.412867
ENSMMUG00000007153	Pu	0.000518331	0.865446
ENSMMUG00000007154	Pu	0.000757312	0.82813
ENSMMUG00000007155	Pu	-0.0105831	0.729222
ENSMMUG00000007159	Pu	0.00504381	0.645707
ENSMMUG00000007161	Pu	-0.000387047	0.737732
ENSMMUG00000007163	Pu	0.00390096	0.688366
ENSMMUG00000007169	Pu	-0.0294202	0.278319
ENSMMUG00000007170	Pu	0.000472843	0.835759
ENSMMUG00000007175	Pu	-0.00710318	0.533639
ENSMMUG00000007180	Pu	-0.00946325	0.686593
ENSMMUG00000007181	Pu	0.00518524	0.782636
ENSMMUG00000007182	Pu	-0.000724599	0.806229
ENSMMUG00000007183	Pu	-0.020317	0.429332
ENSMMUG00000007187	Pu	0.00944741	0.477029
ENSMMUG00000007192	Pu	1.70428e-05	0.878182
ENSMMUG00000007195	Pu	-0.000191575	0.83079
ENSMMUG00000007198	Pu	-0.00458302	0.622623
ENSMMUG00000007200	Pu	-0.00541763	0.614738
ENSMMUG00000007201	Pu	5.86551e-05	0.817488
ENSMMUG00000007206	Pu	0.00812056	0.539061
ENSMMUG00000007208	Pu	-0.168388	2.48343e-07
ENSMMUG00000007212	Pu	-0.00822535	0.667237
ENSMMUG00000007215	Pu	-0.000999433	0.858118
ENSMMUG00000007220	Pu	-0.000258957	0.835116
ENSMMUG00000007223	Pu	0.00547485	0.771101
ENSMMUG00000007227	Pu	0.0682521	0.00249593
ENSMMUG00000007228	Pu	-0.104409	0.00283056
ENSMMUG00000007230	Pu	0.0113166	0.564886
ENSMMUG00000007240	Pu	0.0012919	0.780461
ENSMMUG00000007242	Pu	-0.00327208	0.743703
ENSMMUG00000007247	Pu	-0.00363402	0.724577
ENSMMUG00000007250	Pu	-0.0113013	0.680112
ENSMMUG00000007251	Pu	0.00432358	0.698437
ENSMMUG00000007255	Pu	0.0184444	0.187713
ENSMMUG00000007256	Pu	0.00500063	0.671099
ENSMMUG00000007257	Pu	0.00690171	0.508617
ENSMMUG00000007258	Pu	0.00190359	0.665301
ENSMMUG00000007265	Pu	0.00514901	0.541784
ENSMMUG00000007268	Pu	0.00596367	0.530714
ENSMMUG00000007273	Pu	-0.00297944	0.800304
ENSMMUG00000007277	Pu	0.00254363	0.721003
ENSMMUG00000007279	Pu	-0.000620736	0.830284
ENSMMUG00000007280	Pu	-0.00821311	0.556712
ENSMMUG00000007283	Pu	0.000137575	0.832457
ENSMMUG00000007284	Pu	0.00457126	0.615314
ENSMMUG00000007288	Pu	-0.00115104	0.797133
ENSMMUG00000007289	Pu	-0.0098949	0.736788
ENSMMUG00000007293	Pu	-0.00407511	0.780785
ENSMMUG00000007296	Pu	-0.00146988	0.781389
ENSMMUG00000007301	Pu	-0.00531541	0.603485
ENSMMUG00000007303	Pu	0.00296569	0.76329
ENSMMUG00000007310	Pu	0.0395856	0.0468871
ENSMMUG00000007313	Pu	-0.00273037	0.682158
ENSMMUG00000007314	Pu	-0.000823365	0.829727
ENSMMUG00000007315	Pu	0.00295088	0.766267
ENSMMUG00000007322	Pu	0.00295853	0.724616
ENSMMUG00000007324	Pu	0.0130121	0.493832
ENSMMUG00000007326	Pu	0.00817922	0.69832
ENSMMUG00000007329	Pu	0.0144766	0.233528
ENSMMUG00000007330	Pu	0.0124907	0.302073
ENSMMUG00000007334	Pu	-0.00168488	0.758086
ENSMMUG00000007335	Pu	0.00277394	0.715852
ENSMMUG00000007338	Pu	0.00636947	0.76776
ENSMMUG00000007340	Pu	0.00208139	0.811809
ENSMMUG00000007345	Pu	0.0529501	0.00263444
ENSMMUG00000007351	Pu	0.00163724	0.83092
ENSMMUG00000007354	Pu	0.0209839	0.531299
ENSMMUG00000007357	Pu	0.0077305	0.604978
ENSMMUG00000007360	Pu	0.00663873	0.602449
ENSMMUG00000007362	Pu	0.00728708	0.524416
ENSMMUG00000007368	Pu	0.00266864	0.748667
ENSMMUG00000007370	Pu	0.0198183	0.588203
ENSMMUG00000007371	Pu	-0.00955489	0.580296
ENSMMUG00000007373	Pu	-0.00367972	0.707323
ENSMMUG00000007374	Pu	0.0162881	0.284991
ENSMMUG00000007376	Pu	0.0038137	0.705776
ENSMMUG00000007380	Pu	0.0110851	0.644746
ENSMMUG00000007382	Pu	0.00279554	0.778661
ENSMMUG00000007392	Pu	0.000302024	0.74361
ENSMMUG00000007393	Pu	0.00167229	0.810731
ENSMMUG00000007395	Pu	0.00291915	0.718199
ENSMMUG00000007397	Pu	-0.00227215	0.808888
ENSMMUG00000007398	Pu	0.00655687	0.55579
ENSMMUG00000007399	Pu	0.00167368	0.792165
ENSMMUG00000007400	Pu	-0.00547143	0.539447
ENSMMUG00000007401	Pu	-0.00219494	0.817638
ENSMMUG00000007405	Pu	-0.000784318	0.855603
ENSMMUG00000007406	Pu	0.00194987	0.731941
ENSMMUG00000007411	Pu	0.0050664	0.809872
ENSMMUG00000007415	Pu	-0.00530205	0.780031
ENSMMUG00000007416	Pu	0.0044948	0.662383
ENSMMUG00000007418	Pu	0.000754066	0.837791
ENSMMUG00000007419	Pu	0.000752537	0.792564
ENSMMUG00000007420	Pu	0.0525546	0.12329
ENSMMUG00000007423	Pu	-0.000773988	0.863302
ENSMMUG00000007424	Pu	0.00577042	0.776717
ENSMMUG00000007426	Pu	-0.0587182	0.0242166
ENSMMUG00000007428	Pu	0.012027	0.370842
ENSMMUG00000007430	Pu	8.09689e-05	0.862274
ENSMMUG00000007433	Pu	-0.0442023	0.169222
ENSMMUG00000007434	Pu	0.00665695	0.723624
ENSMMUG00000007439	Pu	-5.58595e-05	0.808253
ENSMMUG00000007445	Pu	0.00289939	0.823002
ENSMMUG00000007449	Pu	0.00343551	0.818783
ENSMMUG00000007450	Pu	0.0005713	0.829879
ENSMMUG00000007456	Pu	-0.0143436	0.16065
ENSMMUG00000007457	Pu	-0.00139866	0.819702
ENSMMUG00000007460	Pu	-0.00270136	0.738404
ENSMMUG00000007461	Pu	0.00753282	0.673459
ENSMMUG00000007465	Pu	-0.185271	1.32882e-07
ENSMMUG00000007470	Pu	0.00611277	0.730305
ENSMMUG00000007478	Pu	0.00847668	0.61036
ENSMMUG00000007479	Pu	-0.00280792	0.811075
ENSMMUG00000007480	Pu	-0.00206681	0.772308
ENSMMUG00000007481	Pu	0.00616674	0.603488
ENSMMUG00000007482	Pu	0.0133931	0.578691
ENSMMUG00000007490	Pu	-0.00239098	0.742361
ENSMMUG00000007494	Pu	-0.258346	0.00485005
ENSMMUG00000007497	Pu	-0.0126706	0.480905
ENSMMUG00000007499	Pu	-0.0022802	0.78211
ENSMMUG00000007500	Pu	0.00111945	0.796262
ENSMMUG00000007503	Pu	0.00627686	0.623474
ENSMMUG00000007509	Pu	-0.00205721	0.83516
ENSMMUG00000007510	Pu	-0.00244607	0.835839
ENSMMUG00000007511	Pu	0.00949359	0.579542
ENSMMUG00000007513	Pu	0.00813894	0.535926
ENSMMUG00000007514	Pu	0.0779165	0.000208387
ENSMMUG00000007523	Pu	0.000179706	0.848953
ENSMMUG00000007524	Pu	0.0124972	0.599801
ENSMMUG00000007528	Pu	0.00380967	0.786943
ENSMMUG00000007529	Pu	-0.00140349	0.727533
ENSMMUG00000007533	Pu	0.0136852	0.333081
ENSMMUG00000007534	Pu	-0.000561018	0.850335
ENSMMUG00000007536	Pu	-0.00497931	0.757021
ENSMMUG00000007538	Pu	0.00264914	0.751284
ENSMMUG00000007539	Pu	0.000670321	0.854933
ENSMMUG00000007540	Pu	0.00809748	0.621055
ENSMMUG00000007549	Pu	-0.00550264	0.836899
ENSMMUG00000007551	Pu	-0.00794713	0.687609
ENSMMUG00000007559	Pu	0.000956546	0.812041
ENSMMUG00000007560	Pu	0.00347086	0.749934
ENSMMUG00000007561	Pu	0.00655644	0.63617
ENSMMUG00000007569	Pu	0.0271493	0.348758
ENSMMUG00000007578	Pu	0.0333272	0.167166
ENSMMUG00000007580	Pu	-0.014775	0.300486
ENSMMUG00000007584	Pu	0.014113	0.717074
ENSMMUG00000007588	Pu	-0.00164659	0.828799
ENSMMUG00000007590	Pu	0.0187187	0.482182
ENSMMUG00000007591	Pu	0.00371247	0.789398
ENSMMUG00000007593	Pu	-0.00200153	0.792638
ENSMMUG00000007596	Pu	-0.0149077	0.562587
ENSMMUG00000007598	Pu	-0.00235742	0.773308
ENSMMUG00000007603	Pu	0.00440829	0.600649
ENSMMUG00000007610	Pu	0.00663901	0.535436
ENSMMUG00000007611	Pu	0.0134806	0.546015
ENSMMUG00000007612	Pu	0.00823354	0.655163
ENSMMUG00000007614	Pu	-0.000862212	0.806401
ENSMMUG00000007624	Pu	0.00383112	0.735349
ENSMMUG00000007626	Pu	-0.00397017	0.772334
ENSMMUG00000007633	Pu	-0.00485511	0.676597
ENSMMUG00000007635	Pu	-0.00887201	0.389834
ENSMMUG00000007639	Pu	-0.000885978	0.848878
ENSMMUG00000007643	Pu	0.00720893	0.574038
ENSMMUG00000007653	Pu	-0.0171328	0.604559
ENSMMUG00000007657	Pu	0.000484712	0.85139
ENSMMUG00000007658	Pu	-0.000868749	0.773554
ENSMMUG00000007659	Pu	-0.00248661	0.803696
ENSMMUG00000007660	Pu	0.0129169	0.670088
ENSMMUG00000007661	Pu	-0.00485384	0.581415
ENSMMUG00000007662	Pu	-0.00475478	0.767626
ENSMMUG00000007666	Pu	0.00665827	0.550159
ENSMMUG00000007671	Pu	-0.00210952	0.773044
ENSMMUG00000007673	Pu	0.0152888	0.294013
ENSMMUG00000007675	Pu	-0.00545291	0.719409
ENSMMUG00000007676	Pu	0.000312056	0.878383
ENSMMUG00000007679	Pu	0.000948756	0.864321
ENSMMUG00000007680	Pu	0.00258745	0.76026
ENSMMUG00000007683	Pu	-0.0137505	0.402198
ENSMMUG00000007685	Pu	-0.0049251	0.780876
ENSMMUG00000007688	Pu	0.100083	0.0542262
ENSMMUG00000007706	Pu	0.0221351	0.476755
ENSMMUG00000007708	Pu	-0.000780094	0.833145
ENSMMUG00000007717	Pu	0.00271277	0.725369
ENSMMUG00000007723	Pu	0.0161367	0.183251
ENSMMUG00000007724	Pu	0.00069407	0.798733
ENSMMUG00000007727	Pu	-0.00317411	0.663412
ENSMMUG00000007728	Pu	0.026607	0.0614864
ENSMMUG00000007729	Pu	-0.00524815	0.698563
ENSMMUG00000007731	Pu	0.00127721	0.7851
ENSMMUG00000007732	Pu	-0.000559238	0.82639
ENSMMUG00000007740	Pu	-0.0197797	0.425335
ENSMMUG00000007741	Pu	0.00742887	0.523732
ENSMMUG00000007743	Pu	-0.00384051	0.813549
ENSMMUG00000007745	Pu	-0.00486159	0.697857
ENSMMUG00000007753	Pu	0.000690143	0.77626
ENSMMUG00000007754	Pu	0.0219765	0.438792
ENSMMUG00000007757	Pu	-0.000326873	0.819698
ENSMMUG00000007758	Pu	0.000396686	0.839847
ENSMMUG00000007760	Pu	0.00496031	0.729824
ENSMMUG00000007763	Pu	0.00546154	0.573847
ENSMMUG00000007764	Pu	-0.0016196	0.819486
ENSMMUG00000007766	Pu	-0.0108624	0.346135
ENSMMUG00000007767	Pu	-0.00279433	0.70867
ENSMMUG00000007775	Pu	-0.0033754	0.621388
ENSMMUG00000007779	Pu	-0.000259339	0.83848
ENSMMUG00000007780	Pu	-0.00298062	0.719324
ENSMMUG00000007783	Pu	0.00024024	0.936174
ENSMMUG00000007784	Pu	-0.00153134	0.818321
ENSMMUG00000007785	Pu	0.00108386	0.85407
ENSMMUG00000007787	Pu	0.00347091	0.797755
ENSMMUG00000007791	Pu	0.0538245	0.0312645
ENSMMUG00000007794	Pu	0.00550917	0.638857
ENSMMUG00000007796	Pu	0.00725862	0.674541
ENSMMUG00000007799	Pu	0.00408141	0.636031
ENSMMUG00000007802	Pu	-0.0101804	0.762186
ENSMMUG00000007804	Pu	0.0149727	0.438
ENSMMUG00000007805	Pu	-0.00493266	0.813766
ENSMMUG00000007806	Pu	-0.00695817	0.702986
ENSMMUG00000007808	Pu	0.00168307	0.778887
ENSMMUG00000007811	Pu	0.00744943	0.576409
ENSMMUG00000007814	Pu	-0.00242069	0.795554
ENSMMUG00000007816	Pu	0.00356364	0.664293
ENSMMUG00000007825	Pu	0.000370179	0.801827
ENSMMUG00000007828	Pu	0.00192644	0.772864
ENSMMUG00000007829	Pu	0.013876	0.465878
ENSMMUG00000007831	Pu	0.00978605	0.624793
ENSMMUG00000007838	Pu	-0.00555558	0.669117
ENSMMUG00000007839	Pu	-0.000246418	0.821645
ENSMMUG00000007842	Pu	0.0019182	0.799998
ENSMMUG00000007844	Pu	-0.00469004	0.728827
ENSMMUG00000007845	Pu	0.000326496	0.786181
ENSMMUG00000007854	Pu	0.000142005	0.836209
ENSMMUG00000007858	Pu	-0.000967575	0.831293
ENSMMUG00000007859	Pu	0.000939108	0.736059
ENSMMUG00000007860	Pu	0.00194232	0.817902
ENSMMUG00000007863	Pu	0.0395817	0.00668853
ENSMMUG00000007868	Pu	-0.00167889	0.829967
ENSMMUG00000007870	Pu	0.0334987	0.168993
ENSMMUG00000007877	Pu	-0.00380814	0.822028
ENSMMUG00000007878	Pu	0.0352922	0.0866657
ENSMMUG00000007881	Pu	0.00137126	0.85762
ENSMMUG00000007887	Pu	0.191084	0.51685
ENSMMUG00000007888	Pu	-0.00158319	0.743371
ENSMMUG00000007891	Pu	-0.00365663	0.676565
ENSMMUG00000007898	Pu	-0.0149163	0.665563
ENSMMUG00000007899	Pu	-0.00305004	0.718841
ENSMMUG00000007900	Pu	-0.00133061	0.837104
ENSMMUG00000007904	Pu	0.0215671	0.101622
ENSMMUG00000007905	Pu	0.000115913	0.849156
ENSMMUG00000007910	Pu	0.00430141	0.772788
ENSMMUG00000007911	Pu	-0.000134802	0.9029
ENSMMUG00000007917	Pu	0.00289857	0.761671
ENSMMUG00000007918	Pu	-0.00103049	0.847999
ENSMMUG00000007920	Pu	0.00586115	0.754307
ENSMMUG00000007921	Pu	-0.00176985	0.822682
ENSMMUG00000007922	Pu	0.0286788	0.229896
ENSMMUG00000007923	Pu	-0.00109346	0.722181
ENSMMUG00000007935	Pu	-0.00487409	0.683192
ENSMMUG00000007936	Pu	0.00189698	0.728912
ENSMMUG00000007938	Pu	0.0120486	0.388087
ENSMMUG00000007943	Pu	0.0077581	0.557684
ENSMMUG00000007944	Pu	0.0178543	0.12237
ENSMMUG00000007945	Pu	-0.000134138	0.861752
ENSMMUG00000007948	Pu	0.000212826	0.855543
ENSMMUG00000007953	Pu	7.66166e-05	0.764384
ENSMMUG00000007959	Pu	0.00346457	0.741601
ENSMMUG00000007960	Pu	0.0108175	0.43294
ENSMMUG00000007966	Pu	0.00782518	0.51502
ENSMMUG00000007970	Pu	-0.00109022	0.844197
ENSMMUG00000007972	Pu	0.00894037	0.507441
ENSMMUG00000007975	Pu	0.00717913	0.506655
ENSMMUG00000007982	Pu	-0.00955896	0.45218
ENSMMUG00000007998	Pu	0.000383639	0.83146
ENSMMUG00000007999	Pu	-0.00887185	0.490919
ENSMMUG00000008004	Pu	0.00241143	0.723247
ENSMMUG00000008006	Pu	-0.00265506	0.801143
ENSMMUG00000008008	Pu	-0.0042227	0.777265
ENSMMUG00000008009	Pu	-0.00160727	0.782177
ENSMMUG00000008014	Pu	-0.0125528	0.652084
ENSMMUG00000008026	Pu	0.00199139	0.824084
ENSMMUG00000008029	Pu	0.0223308	0.506427
ENSMMUG00000008031	Pu	0.00185873	0.638951
ENSMMUG00000008033	Pu	-0.00515337	0.652507
ENSMMUG00000008036	Pu	0.0134817	0.322007
ENSMMUG00000008041	Pu	-0.00102593	0.786687
ENSMMUG00000008047	Pu	0.00517155	0.607889
ENSMMUG00000008048	Pu	0.000446286	0.844517
ENSMMUG00000008049	Pu	-0.000746103	0.84437
ENSMMUG00000008053	Pu	-0.00256116	0.763742
ENSMMUG00000008056	Pu	0.0277042	0.466241
ENSMMUG00000008060	Pu	-0.00161347	0.768287
ENSMMUG00000008065	Pu	0.0111947	0.440702
ENSMMUG00000008069	Pu	-0.0085132	0.641147
ENSMMUG00000008070	Pu	-0.00264211	0.687606
ENSMMUG00000008075	Pu	-0.00301321	0.779973
ENSMMUG00000008077	Pu	0.00790514	0.737397
ENSMMUG00000008084	Pu	0.00446579	0.540224
ENSMMUG00000008090	Pu	-0.00635027	0.789398
ENSMMUG00000008091	Pu	0.00106465	0.783166
ENSMMUG00000008097	Pu	-0.000795095	0.821997
ENSMMUG00000008098	Pu	0.0195945	0.472365
ENSMMUG00000008101	Pu	0.04257	0.0378341
ENSMMUG00000008102	Pu	-0.00110395	0.817249
ENSMMUG00000008104	Pu	-0.00442606	0.691323
ENSMMUG00000008105	Pu	0.00194717	0.781577
ENSMMUG00000008106	Pu	0.000114874	0.801295
ENSMMUG00000008111	Pu	-0.0018477	0.794491
ENSMMUG00000008113	Pu	-0.000228537	0.862968
ENSMMUG00000008119	Pu	0.00319081	0.697324
ENSMMUG00000008121	Pu	0.0620606	0.177533
ENSMMUG00000008123	Pu	0.0627024	0.0873541
ENSMMUG00000008127	Pu	0.000449757	0.654301
ENSMMUG00000008129	Pu	0.0120023	0.594837
ENSMMUG00000008130	Pu	0.0119259	0.311756
ENSMMUG00000008133	Pu	0.00176686	0.766461
ENSMMUG00000008134	Pu	0.00263567	0.707256
ENSMMUG00000008135	Pu	0.00886777	0.572154
ENSMMUG00000008137	Pu	0.0085576	0.529074
ENSMMUG00000008139	Pu	0.00173152	0.765996
ENSMMUG00000008140	Pu	-0.00065349	0.79822
ENSMMUG00000008142	Pu	-0.0018903	0.757518
ENSMMUG00000008143	Pu	0.0132986	0.398094
ENSMMUG00000008145	Pu	0.00358867	0.806368
ENSMMUG00000008146	Pu	0.000915996	0.85274
ENSMMUG00000008149	Pu	-0.0002247	0.859127
ENSMMUG00000008151	Pu	0.00664406	0.711868
ENSMMUG00000008154	Pu	0.0121254	0.531579
ENSMMUG00000008157	Pu	0.00212815	0.754702
ENSMMUG00000008169	Pu	-0.00931034	0.720122
ENSMMUG00000008172	Pu	-0.00394607	0.682625
ENSMMUG00000008173	Pu	0.00591255	0.607557
ENSMMUG00000008174	Pu	-0.0350261	0.330435
ENSMMUG00000008175	Pu	0.0110913	0.549214
ENSMMUG00000008176	Pu	6.19327e-05	0.817582
ENSMMUG00000008178	Pu	-0.0340428	0.430942
ENSMMUG00000008182	Pu	-0.0063072	0.658578
ENSMMUG00000008183	Pu	0.00133154	0.821139
ENSMMUG00000008191	Pu	-0.000623535	0.840328
ENSMMUG00000008195	Pu	-0.0223331	0.565403
ENSMMUG00000008196	Pu	-0.0211157	0.524946
ENSMMUG00000008197	Pu	-0.00191459	0.768038
ENSMMUG00000008199	Pu	-0.0179362	0.540919
ENSMMUG00000008201	Pu	0.000644789	0.837474
ENSMMUG00000008205	Pu	-0.000892427	0.862639
ENSMMUG00000008213	Pu	0.00145194	0.795031
ENSMMUG00000008214	Pu	-0.00134586	0.889856
ENSMMUG00000008219	Pu	0.00713463	0.652498
ENSMMUG00000008220	Pu	0.00714341	0.563676
ENSMMUG00000008223	Pu	-8.38229e-05	0.851542
ENSMMUG00000008229	Pu	-0.00201944	0.817964
ENSMMUG00000008234	Pu	-0.00220475	0.762629
ENSMMUG00000008236	Pu	0.0775798	0.0264763
ENSMMUG00000008237	Pu	0.000962096	0.771423
ENSMMUG00000008241	Pu	-0.00873357	0.682312
ENSMMUG00000008249	Pu	0.0481052	0.028184
ENSMMUG00000008251	Pu	0.00398278	0.727309
ENSMMUG00000008254	Pu	0.00791932	0.549785
ENSMMUG00000008264	Pu	0.00542073	0.573821
ENSMMUG00000008268	Pu	-0.00494176	0.575462
ENSMMUG00000008271	Pu	6.92349e-05	0.831646
ENSMMUG00000008273	Pu	0.0107888	0.429319
ENSMMUG00000008274	Pu	0.0022362	0.72448
ENSMMUG00000008281	Pu	0.00847787	0.643613
ENSMMUG00000008285	Pu	-0.00104694	0.85707
ENSMMUG00000008286	Pu	-0.0135407	0.661887
ENSMMUG00000008287	Pu	0.000195572	0.828015
ENSMMUG00000008288	Pu	0.000449054	0.751882
ENSMMUG00000008289	Pu	0.0539564	0.0366835
ENSMMUG00000008291	Pu	-0.0033624	0.807282
ENSMMUG00000008293	Pu	-0.00348698	0.793645
ENSMMUG00000008294	Pu	0.00316598	0.797723
ENSMMUG00000008295	Pu	-0.0244305	0.548678
ENSMMUG00000008296	Pu	-0.000965506	0.794394
ENSMMUG00000008297	Pu	0.00547886	0.734005
ENSMMUG00000008298	Pu	0.000147393	0.811309
ENSMMUG00000008299	Pu	0.00812619	0.729476
ENSMMUG00000008300	Pu	-0.00582649	0.75799
ENSMMUG00000008303	Pu	0.000396329	0.828413
ENSMMUG00000008306	Pu	-0.0710421	0.034337
ENSMMUG00000008311	Pu	-0.00482022	0.782747
ENSMMUG00000008318	Pu	-0.00118204	0.804034
ENSMMUG00000008320	Pu	0.0201161	0.168102
ENSMMUG00000008323	Pu	0.00553744	0.555273
ENSMMUG00000008325	Pu	-0.00561297	0.730083
ENSMMUG00000008326	Pu	0.00508491	0.651473
ENSMMUG00000008327	Pu	0.0133237	0.498913
ENSMMUG00000008329	Pu	-0.0294269	0.360301
ENSMMUG00000008330	Pu	-0.00149787	0.791968
ENSMMUG00000008331	Pu	0.00698903	0.665256
ENSMMUG00000008336	Pu	-0.00132295	0.862708
ENSMMUG00000008342	Pu	0.000894679	0.821691
ENSMMUG00000008351	Pu	0.00212806	0.878692
ENSMMUG00000008357	Pu	0.00764944	0.49302
ENSMMUG00000008363	Pu	-0.000578409	0.767242
ENSMMUG00000008364	Pu	-0.00234984	0.820295
ENSMMUG00000008365	Pu	0.0588377	0.257309
ENSMMUG00000008376	Pu	-0.00131999	0.782003
ENSMMUG00000008379	Pu	0.00578935	0.452157
ENSMMUG00000008380	Pu	0.0136913	0.239543
ENSMMUG00000008383	Pu	0.0460793	0.0630401
ENSMMUG00000008384	Pu	-0.00343143	0.61936
ENSMMUG00000008385	Pu	0.00393486	0.705849
ENSMMUG00000008386	Pu	-0.00241235	0.882439
ENSMMUG00000008389	Pu	-0.000114077	0.92167
ENSMMUG00000008392	Pu	-0.000429737	0.771101
ENSMMUG00000008398	Pu	-0.00201476	0.774002
ENSMMUG00000008399	Pu	0.000152809	0.853576
ENSMMUG00000008403	Pu	0.00180587	0.810195
ENSMMUG00000008405	Pu	0.014652	0.529172
ENSMMUG00000008407	Pu	-0.00500818	0.718389
ENSMMUG00000008411	Pu	0.00525572	0.721562
ENSMMUG00000008414	Pu	0.180211	0.0181019
ENSMMUG00000008416	Pu	0.00648664	0.67467
ENSMMUG00000008417	Pu	-0.00779915	0.683229
ENSMMUG00000008422	Pu	0.0380867	0.355646
ENSMMUG00000008423	Pu	0.0338956	0.254793
ENSMMUG00000008426	Pu	-0.000733168	0.762291
ENSMMUG00000008430	Pu	0.0595563	0.138983
ENSMMUG00000008431	Pu	-0.00681016	0.734979
ENSMMUG00000008432	Pu	0.0015834	0.836795
ENSMMUG00000008435	Pu	0.0360938	0.1655
ENSMMUG00000008444	Pu	0.000664565	0.812517
ENSMMUG00000008451	Pu	-0.0117307	0.600513
ENSMMUG00000008453	Pu	0.0126225	0.612991
ENSMMUG00000008455	Pu	-0.00157301	0.872189
ENSMMUG00000008460	Pu	0.00758197	0.670898
ENSMMUG00000008463	Pu	-0.00361473	0.674182
ENSMMUG00000008470	Pu	-0.00755148	0.483338
ENSMMUG00000008474	Pu	0.00253672	0.730432
ENSMMUG00000008476	Pu	-0.00334637	0.774954
ENSMMUG00000008481	Pu	-0.00168365	0.821589
ENSMMUG00000008483	Pu	-0.0443081	0.39941
ENSMMUG00000008485	Pu	-0.00357957	0.769228
ENSMMUG00000008486	Pu	0.00218932	0.835755
ENSMMUG00000008487	Pu	0.00426581	0.628217
ENSMMUG00000008488	Pu	-0.00102362	0.809599
ENSMMUG00000008490	Pu	0.0109421	0.407059
ENSMMUG00000008491	Pu	0.000548929	0.821598
ENSMMUG00000008498	Pu	0.000434766	0.831037
ENSMMUG00000008501	Pu	0.00396356	0.772382
ENSMMUG00000008506	Pu	0.00304255	0.685632
ENSMMUG00000008507	Pu	0.00606932	0.626521
ENSMMUG00000008513	Pu	-0.00190781	0.758179
ENSMMUG00000008515	Pu	-0.00141468	0.784337
ENSMMUG00000008516	Pu	-0.00155867	0.814886
ENSMMUG00000008518	Pu	0.000388554	0.83985
ENSMMUG00000008520	Pu	3.14759e-05	0.808436
ENSMMUG00000008522	Pu	0.0117353	0.346517
ENSMMUG00000008536	Pu	0.00649331	0.703759
ENSMMUG00000008539	Pu	0.000232474	0.704754
ENSMMUG00000008540	Pu	0.00812031	0.449132
ENSMMUG00000008541	Pu	-0.0132042	0.468207
ENSMMUG00000008542	Pu	0.00104177	0.803729
ENSMMUG00000008546	Pu	-0.00401282	0.788968
ENSMMUG00000008549	Pu	-0.000737291	0.801332
ENSMMUG00000008553	Pu	-0.00121128	0.82751
ENSMMUG00000008556	Pu	-0.00211824	0.83671
ENSMMUG00000008564	Pu	-0.00322689	0.783112
ENSMMUG00000008569	Pu	0.0205075	0.474645
ENSMMUG00000008575	Pu	-0.0188944	0.164267
ENSMMUG00000008578	Pu	0.00302245	0.734455
ENSMMUG00000008579	Pu	0.00356661	0.764438
ENSMMUG00000008581	Pu	0.00256882	0.708672
ENSMMUG00000008587	Pu	-0.00357838	0.719285
ENSMMUG00000008590	Pu	0.00371392	0.658176
ENSMMUG00000008591	Pu	-7.19847e-05	0.79959
ENSMMUG00000008596	Pu	-0.000952088	0.821674
ENSMMUG00000008601	Pu	0.00445077	0.735407
ENSMMUG00000008604	Pu	-0.00400573	0.73845
ENSMMUG00000008605	Pu	-0.000107076	0.829822
ENSMMUG00000008608	Pu	-0.00122196	0.761512
ENSMMUG00000008610	Pu	0.000941899	0.796629
ENSMMUG00000008616	Pu	-0.0150811	0.354056
ENSMMUG00000008620	Pu	-0.00181578	0.752852
ENSMMUG00000008623	Pu	-0.0009573	0.854125
ENSMMUG00000008629	Pu	0.0016034	0.798963
ENSMMUG00000008632	Pu	-0.00383797	0.793847
ENSMMUG00000008633	Pu	-0.00314625	0.845653
ENSMMUG00000008634	Pu	-0.00995625	0.750703
ENSMMUG00000008635	Pu	-0.000935329	0.812573
ENSMMUG00000008636	Pu	0.00865432	0.487656
ENSMMUG00000008637	Pu	0.00361985	0.812434
ENSMMUG00000008638	Pu	-0.00347952	0.784517
ENSMMUG00000008640	Pu	0.00100821	0.780648
ENSMMUG00000008651	Pu	0.00733572	0.638825
ENSMMUG00000008652	Pu	0.0011905	0.710227
ENSMMUG00000008654	Pu	0.00453535	0.648988
ENSMMUG00000008655	Pu	0.00674227	0.537286
ENSMMUG00000008657	Pu	-0.000467982	0.856217
ENSMMUG00000008658	Pu	0.00283935	0.774048
ENSMMUG00000008661	Pu	0.00794329	0.517736
ENSMMUG00000008662	Pu	-0.00309564	0.733488
ENSMMUG00000008664	Pu	0.0752571	0.0164458
ENSMMUG00000008665	Pu	-0.00704369	0.694025
ENSMMUG00000008666	Pu	-0.00252051	0.785281
ENSMMUG00000008670	Pu	-0.0598768	0.11834
ENSMMUG00000008672	Pu	0.00223597	0.692861
ENSMMUG00000008678	Pu	0.00976926	0.680022
ENSMMUG00000008679	Pu	0.0138554	0.483682
ENSMMUG00000008681	Pu	-0.0012995	0.822653
ENSMMUG00000008684	Pu	0.00475078	0.758403
ENSMMUG00000008690	Pu	-0.00295291	0.813565
ENSMMUG00000008691	Pu	-0.000516924	0.857286
ENSMMUG00000008693	Pu	-0.00384484	0.841558
ENSMMUG00000008694	Pu	0.00483267	0.632392
ENSMMUG00000008695	Pu	0.00136213	0.815261
ENSMMUG00000008710	Pu	0.00568807	0.658055
ENSMMUG00000008711	Pu	-0.00140908	0.816159
ENSMMUG00000008714	Pu	0.00578862	0.627941
ENSMMUG00000008715	Pu	0.00248488	0.792067
ENSMMUG00000008718	Pu	-0.013969	0.287709
ENSMMUG00000008722	Pu	-0.00140204	0.847839
ENSMMUG00000008723	Pu	0.0304304	0.352885
ENSMMUG00000008724	Pu	-0.00987416	0.695712
ENSMMUG00000008725	Pu	-0.0198456	0.544519
ENSMMUG00000008727	Pu	-0.00510203	0.619034
ENSMMUG00000008728	Pu	0.00171918	0.792059
ENSMMUG00000008729	Pu	-0.00210428	0.829118
ENSMMUG00000008730	Pu	0.000611289	0.813316
ENSMMUG00000008733	Pu	0.000306962	0.867391
ENSMMUG00000008738	Pu	0.000638054	0.843817
ENSMMUG00000008740	Pu	0.020934	0.238573
ENSMMUG00000008741	Pu	-0.000788178	0.797239
ENSMMUG00000008742	Pu	0.0225753	0.513463
ENSMMUG00000008744	Pu	-0.0058689	0.766943
ENSMMUG00000008754	Pu	-0.00254351	0.782395
ENSMMUG00000008757	Pu	0.00630662	0.672323
ENSMMUG00000008758	Pu	-0.000800594	0.823973
ENSMMUG00000008770	Pu	-0.00224853	0.808503
ENSMMUG00000008771	Pu	0.0032486	0.75822
ENSMMUG00000008775	Pu	0.00286234	0.734276
ENSMMUG00000008776	Pu	-0.0104956	0.637995
ENSMMUG00000008777	Pu	-0.00154621	0.765907
ENSMMUG00000008780	Pu	0.0132811	0.426246
ENSMMUG00000008784	Pu	-0.00270581	0.731635
ENSMMUG00000008786	Pu	-0.00521097	0.792607
ENSMMUG00000008787	Pu	-0.00545879	0.723061
ENSMMUG00000008789	Pu	-0.0544043	0.094215
ENSMMUG00000008790	Pu	0.00650802	0.643478
ENSMMUG00000008791	Pu	-0.00451819	0.701941
ENSMMUG00000008792	Pu	-0.0145803	0.663041
ENSMMUG00000008793	Pu	-0.00417618	0.744168
ENSMMUG00000008795	Pu	-0.00535144	0.660729
ENSMMUG00000008797	Pu	0.107607	0.00072903
ENSMMUG00000008799	Pu	0.00119545	0.80015
ENSMMUG00000008801	Pu	-4.85423e-05	0.881686
ENSMMUG00000008804	Pu	-0.015566	0.605223
ENSMMUG00000008810	Pu	-0.00340056	0.680287
ENSMMUG00000008818	Pu	0.00103688	0.86527
ENSMMUG00000008825	Pu	0.000867188	0.846796
ENSMMUG00000008827	Pu	-0.0282272	0.142037
ENSMMUG00000008828	Pu	0.00464919	0.653845
ENSMMUG00000008831	Pu	0.00282194	0.742442
ENSMMUG00000008833	Pu	0.0194883	0.207758
ENSMMUG00000008835	Pu	0.00537191	0.59093
ENSMMUG00000008836	Pu	0.0798033	0.0264437
ENSMMUG00000008839	Pu	-0.00192595	0.687304
ENSMMUG00000008847	Pu	0.0109917	0.470028
ENSMMUG00000008849	Pu	-0.0115355	0.731088
ENSMMUG00000008852	Pu	0.000652287	0.854852
ENSMMUG00000008853	Pu	0.0444688	0.461871
ENSMMUG00000008865	Pu	0.00400893	0.718946
ENSMMUG00000008870	Pu	0.00299455	0.810747
ENSMMUG00000008872	Pu	0.00251363	0.761109
ENSMMUG00000008876	Pu	-0.0114655	0.648143
ENSMMUG00000008878	Pu	0.00400641	0.633146
ENSMMUG00000008881	Pu	-0.00744587	0.774022
ENSMMUG00000008885	Pu	0.0141573	0.330001
ENSMMUG00000008886	Pu	0.0375121	0.122248
ENSMMUG00000008887	Pu	-0.0017704	0.821809
ENSMMUG00000008890	Pu	-0.0130404	0.461133
ENSMMUG00000008897	Pu	-0.170663	0.000109982
ENSMMUG00000008899	Pu	0.0125458	0.3392
ENSMMUG00000008916	Pu	-0.056857	0.197932
ENSMMUG00000008917	Pu	0.0149488	0.730823
ENSMMUG00000008918	Pu	-0.000527925	0.825428
ENSMMUG00000008919	Pu	0.000946722	0.769997
ENSMMUG00000008921	Pu	0.00277816	0.76331
ENSMMUG00000008923	Pu	0.00456176	0.641785
ENSMMUG00000008924	Pu	0.06923	0.0149512
ENSMMUG00000008926	Pu	-0.0831206	0.000249321
ENSMMUG00000008931	Pu	0.00913186	0.661092
ENSMMUG00000008934	Pu	-0.00111293	0.812425
ENSMMUG00000008937	Pu	-0.0032226	0.800993
ENSMMUG00000008942	Pu	0.00182847	0.831426
ENSMMUG00000008946	Pu	0.0124105	0.593715
ENSMMUG00000008949	Pu	-0.00551896	0.631203
ENSMMUG00000008955	Pu	-0.000138254	0.849019
ENSMMUG00000008964	Pu	0.000767383	0.817314
ENSMMUG00000008979	Pu	0.0197008	0.35828
ENSMMUG00000008985	Pu	0.000208599	0.850389
ENSMMUG00000008990	Pu	-0.00368089	0.703758
ENSMMUG00000008992	Pu	-0.00499068	0.709266
ENSMMUG00000008994	Pu	0.00197309	0.745075
ENSMMUG00000009001	Pu	-0.00139949	0.811591
ENSMMUG00000009002	Pu	-0.00245323	0.80418
ENSMMUG00000009004	Pu	-0.00268974	0.744276
ENSMMUG00000009006	Pu	-0.00523173	0.636028
ENSMMUG00000009007	Pu	-0.000494417	0.811562
ENSMMUG00000009009	Pu	-0.00422595	0.796095
ENSMMUG00000009010	Pu	-0.000168443	0.819916
ENSMMUG00000009012	Pu	0.00416561	0.63823
ENSMMUG00000009014	Pu	-0.00178126	0.77338
ENSMMUG00000009015	Pu	0.00768581	0.458518
ENSMMUG00000009017	Pu	0.0100361	0.573151
ENSMMUG00000009019	Pu	-0.0707317	0.00227603
ENSMMUG00000009022	Pu	-0.00698973	0.757454
ENSMMUG00000009024	Pu	-0.0014173	0.773995
ENSMMUG00000009026	Pu	-0.000917789	0.863867
ENSMMUG00000009029	Pu	-0.00244207	0.770341
ENSMMUG00000009030	Pu	2.51396e-05	0.757595
ENSMMUG00000009033	Pu	-0.0154915	0.675106
ENSMMUG00000009037	Pu	0.00285376	0.784973
ENSMMUG00000009041	Pu	-0.000564609	0.801602
ENSMMUG00000009043	Pu	-0.00740235	0.660233
ENSMMUG00000009045	Pu	-0.0102201	0.621772
ENSMMUG00000009046	Pu	0.00421413	0.598973
ENSMMUG00000009048	Pu	0.00174666	0.820932
ENSMMUG00000009050	Pu	0.00524483	0.542752
ENSMMUG00000009051	Pu	0.0341449	0.335818
ENSMMUG00000009054	Pu	0.000195665	0.75068
ENSMMUG00000009055	Pu	-0.0940482	0.0712216
ENSMMUG00000009057	Pu	-0.00613683	0.719446
ENSMMUG00000009058	Pu	-0.0125979	0.657822
ENSMMUG00000009059	Pu	5.65795e-05	0.873241
ENSMMUG00000009060	Pu	-0.00400963	0.680805
ENSMMUG00000009063	Pu	-0.000634795	0.841936
ENSMMUG00000009069	Pu	0.000729068	0.865571
ENSMMUG00000009075	Pu	0.00752458	0.568528
ENSMMUG00000009081	Pu	0.00170637	0.784513
ENSMMUG00000009082	Pu	0.0164158	0.24634
ENSMMUG00000009084	Pu	-0.0032615	0.785186
ENSMMUG00000009087	Pu	2.21119e-05	0.840906
ENSMMUG00000009094	Pu	0.00129921	0.812122
ENSMMUG00000009095	Pu	0.00164539	0.810728
ENSMMUG00000009096	Pu	0.0313565	0.249597
ENSMMUG00000009098	Pu	0.00617444	0.626165
ENSMMUG00000009106	Pu	0.0103695	0.438846
ENSMMUG00000009107	Pu	-0.0223268	0.45693
ENSMMUG00000009111	Pu	-0.00244055	0.663561
ENSMMUG00000009113	Pu	-0.115491	0.0566025
ENSMMUG00000009114	Pu	-0.000975476	0.817565
ENSMMUG00000009116	Pu	0.000873946	0.81454
ENSMMUG00000009119	Pu	0.0078935	0.690206
ENSMMUG00000009126	Pu	0.00117525	0.835492
ENSMMUG00000009128	Pu	0.00874316	0.690169
ENSMMUG00000009129	Pu	0.00299698	0.724074
ENSMMUG00000009132	Pu	-0.000170709	0.82225
ENSMMUG00000009133	Pu	0.00194303	0.805583
ENSMMUG00000009144	Pu	0.0143526	0.606467
ENSMMUG00000009145	Pu	0.000249183	0.853867
ENSMMUG00000009151	Pu	0.00840413	0.479487
ENSMMUG00000009152	Pu	0.000361185	0.843251
ENSMMUG00000009159	Pu	0.00236985	0.810535
ENSMMUG00000009160	Pu	-0.0143883	0.637026
ENSMMUG00000009171	Pu	-0.00124333	0.793376
ENSMMUG00000009173	Pu	-0.0297626	0.364452
ENSMMUG00000009174	Pu	0.000207614	0.821133
ENSMMUG00000009176	Pu	0.0187386	0.0805308
ENSMMUG00000009177	Pu	-0.00243589	0.689412
ENSMMUG00000009183	Pu	-0.000501663	0.855267
ENSMMUG00000009184	Pu	0.000410174	0.861662
ENSMMUG00000009187	Pu	0.0171844	0.392087
ENSMMUG00000009188	Pu	0.00458398	0.709065
ENSMMUG00000009189	Pu	-0.00106057	0.802182
ENSMMUG00000009194	Pu	-0.00631267	0.611905
ENSMMUG00000009197	Pu	0.145606	0.00123915
ENSMMUG00000009198	Pu	-0.00571199	0.722511
ENSMMUG00000009199	Pu	0.0401819	0.021978
ENSMMUG00000009201	Pu	0.00297765	0.68574
ENSMMUG00000009203	Pu	-0.000669349	0.820924
ENSMMUG00000009204	Pu	-0.00626645	0.659858
ENSMMUG00000009207	Pu	0.00114684	0.821068
ENSMMUG00000009212	Pu	0.0166624	0.181725
ENSMMUG00000009213	Pu	-0.00378124	0.667364
ENSMMUG00000009223	Pu	-0.0252105	0.294278
ENSMMUG00000009227	Pu	0.0134327	0.625568
ENSMMUG00000009228	Pu	0.0025955	0.755212
ENSMMUG00000009229	Pu	0.00350135	0.785888
ENSMMUG00000009231	Pu	0.00755871	0.73419
ENSMMUG00000009236	Pu	-0.00636773	0.647592
ENSMMUG00000009242	Pu	0.00482353	0.582378
ENSMMUG00000009247	Pu	0.00181443	0.792543
ENSMMUG00000009249	Pu	-0.00456576	0.791069
ENSMMUG00000009255	Pu	0.00181732	0.837432
ENSMMUG00000009256	Pu	0.00228996	0.754351
ENSMMUG00000009265	Pu	-0.000429651	0.844589
ENSMMUG00000009268	Pu	-0.0057252	0.748242
ENSMMUG00000009270	Pu	-0.000305706	0.854468
ENSMMUG00000009273	Pu	-0.00114166	0.801947
ENSMMUG00000009279	Pu	0.00667739	0.773716
ENSMMUG00000009281	Pu	0.0213222	0.333799
ENSMMUG00000009287	Pu	0.000838359	0.859193
ENSMMUG00000009289	Pu	-0.0085957	0.657418
ENSMMUG00000009293	Pu	-0.0719457	0.0025307
ENSMMUG00000009296	Pu	0.000405656	0.761511
ENSMMUG00000009298	Pu	0.000641072	0.829045
ENSMMUG00000009304	Pu	-0.00641901	0.717554
ENSMMUG00000009306	Pu	0.00647583	0.589332
ENSMMUG00000009310	Pu	-0.000496468	0.785792
ENSMMUG00000009312	Pu	-0.00569888	0.760223
ENSMMUG00000009317	Pu	0.000325602	0.813597
ENSMMUG00000009318	Pu	0.00693612	0.591623
ENSMMUG00000009319	Pu	-0.00335859	0.627323
ENSMMUG00000009324	Pu	-0.00184375	0.796648
ENSMMUG00000009325	Pu	-0.0144858	0.66164
ENSMMUG00000009327	Pu	0.00360253	0.699851
ENSMMUG00000009332	Pu	0.0576546	0.0649255
ENSMMUG00000009333	Pu	0.00847152	0.501479
ENSMMUG00000009339	Pu	-0.000819309	0.822004
ENSMMUG00000009341	Pu	0.00144046	0.805348
ENSMMUG00000009345	Pu	-0.0219154	0.403243
ENSMMUG00000009346	Pu	0.00404195	0.689933
ENSMMUG00000009349	Pu	0.00505975	0.702766
ENSMMUG00000009357	Pu	0.00731134	0.556759
ENSMMUG00000009361	Pu	0.00474683	0.741967
ENSMMUG00000009365	Pu	0.0712537	0.00357558
ENSMMUG00000009368	Pu	0.017249	0.68732
ENSMMUG00000009373	Pu	-0.00132217	0.729607
ENSMMUG00000009374	Pu	0.0111711	0.451442
ENSMMUG00000009375	Pu	0.00676554	0.649895
ENSMMUG00000009381	Pu	0.0101493	0.393427
ENSMMUG00000009383	Pu	-0.00177432	0.775239
ENSMMUG00000009384	Pu	-0.0847022	0.180555
ENSMMUG00000009388	Pu	-0.00388253	0.627553
ENSMMUG00000009390	Pu	-0.0145403	0.541595
ENSMMUG00000009394	Pu	-0.00362274	0.762807
ENSMMUG00000009396	Pu	-0.00645347	0.748353
ENSMMUG00000009398	Pu	0.0258606	0.399426
ENSMMUG00000009406	Pu	-0.00349818	0.768137
ENSMMUG00000009408	Pu	-0.00603504	0.708196
ENSMMUG00000009409	Pu	-0.00348219	0.834036
ENSMMUG00000009411	Pu	0.0178958	0.110851
ENSMMUG00000009413	Pu	0.0218664	0.487283
ENSMMUG00000009418	Pu	0.00288303	0.819501
ENSMMUG00000009421	Pu	-0.0338918	0.129242
ENSMMUG00000009424	Pu	0.0136785	0.692693
ENSMMUG00000009425	Pu	0.000259284	0.813363
ENSMMUG00000009426	Pu	-0.0373181	0.25411
ENSMMUG00000009428	Pu	-0.00720991	0.696109
ENSMMUG00000009429	Pu	0.00101475	0.833012
ENSMMUG00000009431	Pu	0.000835723	0.749454
ENSMMUG00000009439	Pu	-0.0116163	0.597103
ENSMMUG00000009441	Pu	8.91077e-05	0.82961
ENSMMUG00000009443	Pu	0.00192013	0.721006
ENSMMUG00000009449	Pu	0.000829877	0.794201
ENSMMUG00000009452	Pu	-0.00191048	0.762371
ENSMMUG00000009454	Pu	-0.00794499	0.728377
ENSMMUG00000009457	Pu	0.00343493	0.665039
ENSMMUG00000009463	Pu	-0.0079766	0.436135
ENSMMUG00000009468	Pu	0.035422	0.282297
ENSMMUG00000009470	Pu	0.002908	0.790643
ENSMMUG00000009472	Pu	-0.000690548	0.860548
ENSMMUG00000009473	Pu	0.00170665	0.793202
ENSMMUG00000009475	Pu	0.00129691	0.816051
ENSMMUG00000009476	Pu	-0.00203876	0.825572
ENSMMUG00000009479	Pu	-0.0575619	0.0136534
ENSMMUG00000009485	Pu	0.00291594	0.763219
ENSMMUG00000009487	Pu	0.0072323	0.65177
ENSMMUG00000009493	Pu	0.000819083	0.899548
ENSMMUG00000009496	Pu	0.00290389	0.796474
ENSMMUG00000009499	Pu	-0.00233136	0.80052
ENSMMUG00000009500	Pu	0.00281734	0.779137
ENSMMUG00000009506	Pu	0.00243308	0.707418
ENSMMUG00000009508	Pu	0.00354643	0.67386
ENSMMUG00000009511	Pu	0.0102756	0.557585
ENSMMUG00000009516	Pu	0.020587	0.380276
ENSMMUG00000009517	Pu	-0.0591448	0.00858151
ENSMMUG00000009520	Pu	-0.00892143	0.60248
ENSMMUG00000009524	Pu	0.029813	0.243302
ENSMMUG00000009526	Pu	-0.00136537	0.825801
ENSMMUG00000009536	Pu	-0.00164608	0.795214
ENSMMUG00000009539	Pu	0.0109289	0.463092
ENSMMUG00000009540	Pu	0.0070681	0.575352
ENSMMUG00000009546	Pu	0.00149251	0.702779
ENSMMUG00000009548	Pu	-0.0022416	0.818792
ENSMMUG00000009549	Pu	0.00130534	0.740081
ENSMMUG00000009558	Pu	0.000891689	0.843276
ENSMMUG00000009559	Pu	-0.00868343	0.485522
ENSMMUG00000009561	Pu	-0.00503272	0.622611
ENSMMUG00000009562	Pu	-0.00319104	0.69981
ENSMMUG00000009564	Pu	0.0209327	0.443083
ENSMMUG00000009567	Pu	0.0047495	0.566646
ENSMMUG00000009569	Pu	0.0021014	0.704163
ENSMMUG00000009577	Pu	0.00158614	0.794289
ENSMMUG00000009579	Pu	-0.000223634	0.83941
ENSMMUG00000009583	Pu	0.0106235	0.373464
ENSMMUG00000009584	Pu	0.00226632	0.809069
ENSMMUG00000009585	Pu	0.0113567	0.602993
ENSMMUG00000009587	Pu	0.011728	0.377537
ENSMMUG00000009589	Pu	0.0123828	0.383819
ENSMMUG00000009590	Pu	0.00557606	0.723648
ENSMMUG00000009593	Pu	0.086653	0.00249948
ENSMMUG00000009594	Pu	-0.00108428	0.838505
ENSMMUG00000009600	Pu	0.0024602	0.730916
ENSMMUG00000009603	Pu	0.00443889	0.76069
ENSMMUG00000009609	Pu	0.00257264	0.768112
ENSMMUG00000009610	Pu	-0.00177884	0.776999
ENSMMUG00000009615	Pu	-0.000409067	0.795396
ENSMMUG00000009616	Pu	-0.000855432	0.71286
ENSMMUG00000009617	Pu	0.00150664	0.791608
ENSMMUG00000009625	Pu	0.00293496	0.789115
ENSMMUG00000009626	Pu	0.00133866	0.798996
ENSMMUG00000009637	Pu	-0.00476816	0.658137
ENSMMUG00000009640	Pu	-0.00323524	0.790242
ENSMMUG00000009650	Pu	0.00122492	0.853179
ENSMMUG00000009656	Pu	-0.00204795	0.700041
ENSMMUG00000009657	Pu	-0.0151934	0.605204
ENSMMUG00000009660	Pu	0.00182278	0.760495
ENSMMUG00000009667	Pu	0.000252857	0.831887
ENSMMUG00000009672	Pu	0.00901879	0.644334
ENSMMUG00000009677	Pu	0.0180752	0.397352
ENSMMUG00000009679	Pu	0.00423539	0.735176
ENSMMUG00000009682	Pu	0.00126325	0.776099
ENSMMUG00000009683	Pu	0.00862649	0.636089
ENSMMUG00000009684	Pu	0.00267436	0.710075
ENSMMUG00000009685	Pu	0.00151184	0.746536
ENSMMUG00000009688	Pu	-0.00309142	0.62506
ENSMMUG00000009690	Pu	-0.00357846	0.683816
ENSMMUG00000009693	Pu	0.00315158	0.799308
ENSMMUG00000009695	Pu	-0.0127005	0.523665
ENSMMUG00000009698	Pu	0.0378696	0.17312
ENSMMUG00000009701	Pu	0.0040439	0.769701
ENSMMUG00000009707	Pu	-0.000289984	0.893098
ENSMMUG00000009711	Pu	0.0101917	0.718438
ENSMMUG00000009716	Pu	0.000919028	0.770632
ENSMMUG00000009719	Pu	-0.0011601	0.784555
ENSMMUG00000009721	Pu	-0.0130568	0.602686
ENSMMUG00000009732	Pu	-0.000440464	0.723717
ENSMMUG00000009734	Pu	-0.00203305	0.785185
ENSMMUG00000009738	Pu	0.00162185	0.839512
ENSMMUG00000009740	Pu	0.0024931	0.755947
ENSMMUG00000009744	Pu	0.000442311	0.812414
ENSMMUG00000009745	Pu	0.00201086	0.684954
ENSMMUG00000009746	Pu	-0.000857813	0.840795
ENSMMUG00000009755	Pu	-0.00226798	0.817312
ENSMMUG00000009758	Pu	0.000821121	0.748949
ENSMMUG00000009765	Pu	-0.00495073	0.789442
ENSMMUG00000009768	Pu	-0.00292119	0.818125
ENSMMUG00000009770	Pu	-0.00470953	0.737354
ENSMMUG00000009773	Pu	-0.000380778	0.849809
ENSMMUG00000009775	Pu	0.00127141	0.813134
ENSMMUG00000009781	Pu	-0.00210163	0.816589
ENSMMUG00000009789	Pu	0.0577129	0.0462695
ENSMMUG00000009790	Pu	-0.000180723	0.82905
ENSMMUG00000009792	Pu	-0.0126718	0.293627
ENSMMUG00000009793	Pu	-0.00690319	0.674908
ENSMMUG00000009798	Pu	-0.00221206	0.769919
ENSMMUG00000009799	Pu	0.0056584	0.604192
ENSMMUG00000009800	Pu	-0.00105532	0.79795
ENSMMUG00000009803	Pu	-0.00151366	0.807582
ENSMMUG00000009805	Pu	0.00178716	0.700666
ENSMMUG00000009808	Pu	0.00510796	0.60719
ENSMMUG00000009815	Pu	-0.265706	0.00147307
ENSMMUG00000009816	Pu	-0.000599147	0.840571
ENSMMUG00000009818	Pu	-0.0896199	0.187835
ENSMMUG00000009819	Pu	-0.00260537	0.8041
ENSMMUG00000009825	Pu	0.00553109	0.593496
ENSMMUG00000009832	Pu	0.00773719	0.548205
ENSMMUG00000009837	Pu	-0.00202696	0.835313
ENSMMUG00000009838	Pu	-0.0034275	0.682584
ENSMMUG00000009839	Pu	-0.00263393	0.747884
ENSMMUG00000009844	Pu	0.0232722	0.393165
ENSMMUG00000009847	Pu	0.00104587	0.776488
ENSMMUG00000009848	Pu	0.0016816	0.857348
ENSMMUG00000009849	Pu	-0.000286338	0.832229
ENSMMUG00000009856	Pu	-0.00584491	0.633535
ENSMMUG00000009861	Pu	0.00227434	0.817583
ENSMMUG00000009865	Pu	0.000863146	0.837122
ENSMMUG00000009868	Pu	0.0139047	0.312632
ENSMMUG00000009869	Pu	0.00121717	0.879848
ENSMMUG00000009871	Pu	0.0101864	0.654961
ENSMMUG00000009873	Pu	-0.00990803	0.70394
ENSMMUG00000009884	Pu	-0.00287868	0.808067
ENSMMUG00000009886	Pu	0.00773034	0.545974
ENSMMUG00000009887	Pu	-0.00568437	0.699676
ENSMMUG00000009889	Pu	-0.00510457	0.666023
ENSMMUG00000009890	Pu	0.00321928	0.776746
ENSMMUG00000009892	Pu	0.00102443	0.790322
ENSMMUG00000009895	Pu	0.000967603	0.795119
ENSMMUG00000009898	Pu	0.0126846	0.352438
ENSMMUG00000009901	Pu	0.00431713	0.673184
ENSMMUG00000009907	Pu	0.00897208	0.670941
ENSMMUG00000009913	Pu	-0.00126363	0.762254
ENSMMUG00000009914	Pu	-0.00151344	0.790637
ENSMMUG00000009916	Pu	-0.00427388	0.727256
ENSMMUG00000009917	Pu	0.00892845	0.458329
ENSMMUG00000009918	Pu	-0.00408127	0.799303
ENSMMUG00000009922	Pu	-0.005475	0.748479
ENSMMUG00000009937	Pu	-0.00249945	0.831683
ENSMMUG00000009938	Pu	0.0177808	0.44359
ENSMMUG00000009939	Pu	9.67727e-05	0.853599
ENSMMUG00000009940	Pu	0.0502091	0.018487
ENSMMUG00000009944	Pu	0.00660917	0.640587
ENSMMUG00000009948	Pu	-0.0252505	0.221752
ENSMMUG00000009949	Pu	0.0098246	0.465708
ENSMMUG00000009951	Pu	-0.00574059	0.632961
ENSMMUG00000009956	Pu	0.0157221	0.208425
ENSMMUG00000009958	Pu	-0.000954075	0.866119
ENSMMUG00000009960	Pu	0.0117999	0.352443
ENSMMUG00000009963	Pu	0.00476936	0.772915
ENSMMUG00000009966	Pu	-0.00029198	0.826393
ENSMMUG00000009970	Pu	0.0215964	0.286552
ENSMMUG00000009971	Pu	0.00513911	0.666186
ENSMMUG00000009973	Pu	0.00488708	0.6435
ENSMMUG00000009974	Pu	0.00541181	0.563796
ENSMMUG00000009975	Pu	0.00408784	0.793376
ENSMMUG00000009976	Pu	0.000841839	0.806309
ENSMMUG00000009981	Pu	0.100961	1.51583e-05
ENSMMUG00000009983	Pu	-0.0256813	0.321897
ENSMMUG00000009984	Pu	-0.0226215	0.628027
ENSMMUG00000009985	Pu	0.00198343	0.76581
ENSMMUG00000009987	Pu	0.0160109	0.367413
ENSMMUG00000009988	Pu	0.00313381	0.684347
ENSMMUG00000009990	Pu	-0.00206559	0.84187
ENSMMUG00000009998	Pu	-0.00130916	0.782533
ENSMMUG00000010006	Pu	0.00354602	0.772285
ENSMMUG00000010008	Pu	0.00148498	0.823419
ENSMMUG00000010009	Pu	-0.00111143	0.845697
ENSMMUG00000010014	Pu	0.00127431	0.836396
ENSMMUG00000010016	Pu	-0.00960992	0.67822
ENSMMUG00000010020	Pu	0.000968635	0.799209
ENSMMUG00000010028	Pu	0.00573905	0.579914
ENSMMUG00000010029	Pu	-0.00034477	0.869542
ENSMMUG00000010030	Pu	-0.00318414	0.821739
ENSMMUG00000010032	Pu	0.00182393	0.800094
ENSMMUG00000010035	Pu	0.00803039	0.719967
ENSMMUG00000010038	Pu	-0.000455565	0.81565
ENSMMUG00000010042	Pu	-0.00293143	0.827153
ENSMMUG00000010049	Pu	0.000370217	0.836019
ENSMMUG00000010050	Pu	0.00186363	0.716759
ENSMMUG00000010051	Pu	0.00269949	0.747907
ENSMMUG00000010054	Pu	0.0138592	0.537593
ENSMMUG00000010062	Pu	0.00556241	0.571176
ENSMMUG00000010066	Pu	0.0237242	0.655675
ENSMMUG00000010067	Pu	0.00561649	0.753555
ENSMMUG00000010068	Pu	0.00117469	0.79461
ENSMMUG00000010074	Pu	-0.00251443	0.737611
ENSMMUG00000010075	Pu	0.00911433	0.615677
ENSMMUG00000010078	Pu	0.000517719	0.79809
ENSMMUG00000010079	Pu	0.00143517	0.812207
ENSMMUG00000010080	Pu	0.000171804	0.779331
ENSMMUG00000010081	Pu	-0.00195715	0.833793
ENSMMUG00000010095	Pu	-0.00433876	0.764368
ENSMMUG00000010100	Pu	0.00302966	0.729085
ENSMMUG00000010104	Pu	-0.000622745	0.8248
ENSMMUG00000010105	Pu	-0.00382313	0.651198
ENSMMUG00000010107	Pu	0.0119329	0.582114
ENSMMUG00000010109	Pu	0.00521239	0.63223
ENSMMUG00000010110	Pu	0.00348872	0.77928
ENSMMUG00000010111	Pu	0.0136333	0.418597
ENSMMUG00000010113	Pu	0.0197617	0.446038
ENSMMUG00000010115	Pu	-0.000453623	0.835438
ENSMMUG00000010117	Pu	-0.0146226	0.302668
ENSMMUG00000010119	Pu	0.124815	0.00302772
ENSMMUG00000010120	Pu	-0.0582943	0.137478
ENSMMUG00000010122	Pu	0.00234945	0.715217
ENSMMUG00000010124	Pu	0.000577812	0.737863
ENSMMUG00000010128	Pu	0.0116853	0.297472
ENSMMUG00000010138	Pu	0.0347687	0.262026
ENSMMUG00000010141	Pu	-0.00256318	0.832862
ENSMMUG00000010142	Pu	-0.00238097	0.829998
ENSMMUG00000010150	Pu	0.00797882	0.460818
ENSMMUG00000010152	Pu	-0.00749403	0.712167
ENSMMUG00000010155	Pu	-0.00597867	0.610167
ENSMMUG00000010158	Pu	-0.000671363	0.683331
ENSMMUG00000010162	Pu	-0.00639864	0.745328
ENSMMUG00000010163	Pu	0.00433317	0.747453
ENSMMUG00000010164	Pu	-0.000660447	0.776829
ENSMMUG00000010172	Pu	-0.00363865	0.731761
ENSMMUG00000010173	Pu	0.00246218	0.811595
ENSMMUG00000010180	Pu	-0.000280448	0.834417
ENSMMUG00000010184	Pu	0.00153289	0.714136
ENSMMUG00000010185	Pu	-3.98586e-05	0.802458
ENSMMUG00000010190	Pu	-0.00475316	0.661361
ENSMMUG00000010196	Pu	-0.00374768	0.688849
ENSMMUG00000010198	Pu	0.016458	0.343009
ENSMMUG00000010200	Pu	-0.0375402	0.270817
ENSMMUG00000010201	Pu	0.0173255	0.285229
ENSMMUG00000010203	Pu	0.00109191	0.821359
ENSMMUG00000010205	Pu	0.00821928	0.503026
ENSMMUG00000010207	Pu	-0.00955323	0.695849
ENSMMUG00000010210	Pu	-0.00502778	0.668335
ENSMMUG00000010213	Pu	-0.00423062	0.740613
ENSMMUG00000010224	Pu	0.00191617	0.862319
ENSMMUG00000010225	Pu	0.00840435	0.527814
ENSMMUG00000010228	Pu	-0.00141004	0.856973
ENSMMUG00000010232	Pu	-0.00982557	0.587216
ENSMMUG00000010236	Pu	-0.000494328	0.848693
ENSMMUG00000010240	Pu	-0.00993914	0.760565
ENSMMUG00000010252	Pu	0.00163655	0.739725
ENSMMUG00000010253	Pu	-0.00480735	0.795288
ENSMMUG00000010254	Pu	-0.00263087	0.762219
ENSMMUG00000010257	Pu	0.000926182	0.851186
ENSMMUG00000010259	Pu	-0.00487363	0.618425
ENSMMUG00000010266	Pu	0.00630624	0.554907
ENSMMUG00000010269	Pu	0.0126908	0.654476
ENSMMUG00000010272	Pu	0.00433282	0.651592
ENSMMUG00000010277	Pu	0.00356042	0.71035
ENSMMUG00000010279	Pu	0.00873779	0.608331
ENSMMUG00000010280	Pu	0.00528567	0.646068
ENSMMUG00000010290	Pu	-0.0429387	0.0657645
ENSMMUG00000010292	Pu	0.0065832	0.652154
ENSMMUG00000010297	Pu	0.0379186	0.167738
ENSMMUG00000010301	Pu	0.00336088	0.705494
ENSMMUG00000010304	Pu	-0.00302372	0.794712
ENSMMUG00000010305	Pu	0.00332086	0.706822
ENSMMUG00000010309	Pu	0.000911372	0.844162
ENSMMUG00000010311	Pu	-0.0246796	0.155005
ENSMMUG00000010312	Pu	-0.0679391	0.0842534
ENSMMUG00000010313	Pu	-0.00359892	0.77904
ENSMMUG00000010315	Pu	0.00126899	0.827384
ENSMMUG00000010318	Pu	0.00233076	0.691037
ENSMMUG00000010321	Pu	-0.000651319	0.818402
ENSMMUG00000010328	Pu	-0.00320834	0.78083
ENSMMUG00000010331	Pu	-0.00509962	0.676074
ENSMMUG00000010335	Pu	0.0029327	0.82692
ENSMMUG00000010336	Pu	0.0035531	0.711705
ENSMMUG00000010342	Pu	0.00393754	0.764671
ENSMMUG00000010345	Pu	-0.00220403	0.818495
ENSMMUG00000010356	Pu	0.000684072	0.813385
ENSMMUG00000010357	Pu	0.00320259	0.73736
ENSMMUG00000010363	Pu	-0.00425158	0.7833
ENSMMUG00000010376	Pu	-0.00344068	0.706162
ENSMMUG00000010379	Pu	0.0182911	0.357172
ENSMMUG00000010382	Pu	-0.00180229	0.845065
ENSMMUG00000010387	Pu	-0.00155856	0.811032
ENSMMUG00000010388	Pu	-0.0114132	0.664868
ENSMMUG00000010389	Pu	0.000963679	0.851405
ENSMMUG00000010390	Pu	0.0102055	0.437366
ENSMMUG00000010392	Pu	0.000263936	0.819609
ENSMMUG00000010399	Pu	-0.00869544	0.641011
ENSMMUG00000010400	Pu	0.00673712	0.587198
ENSMMUG00000010401	Pu	0.00278038	0.763265
ENSMMUG00000010403	Pu	-0.000903998	0.815566
ENSMMUG00000010405	Pu	-0.00222965	0.717092
ENSMMUG00000010416	Pu	-0.000790886	0.832491
ENSMMUG00000010417	Pu	0.00115318	0.814053
ENSMMUG00000010420	Pu	-0.00686741	0.65452
ENSMMUG00000010421	Pu	-0.00152679	0.798518
ENSMMUG00000010426	Pu	0.0214609	0.167996
ENSMMUG00000010428	Pu	0.00669672	0.573843
ENSMMUG00000010431	Pu	0.00301453	0.680352
ENSMMUG00000010432	Pu	0.00644718	0.666021
ENSMMUG00000010433	Pu	-0.00499576	0.753797
ENSMMUG00000010438	Pu	-0.0250537	0.41671
ENSMMUG00000010440	Pu	-0.000217566	0.816977
ENSMMUG00000010442	Pu	-0.00380296	0.637593
ENSMMUG00000010451	Pu	0.00528882	0.762367
ENSMMUG00000010462	Pu	-0.00198743	0.829753
ENSMMUG00000010463	Pu	0.0136612	0.398828
ENSMMUG00000010464	Pu	-0.00365463	0.724229
ENSMMUG00000010465	Pu	-0.00166098	0.863765
ENSMMUG00000010467	Pu	-0.00233113	0.739712
ENSMMUG00000010468	Pu	-0.00184524	0.857439
ENSMMUG00000010472	Pu	-0.00329199	0.795365
ENSMMUG00000010478	Pu	-0.00237849	0.79423
ENSMMUG00000010480	Pu	-0.00128837	0.770761
ENSMMUG00000010484	Pu	-0.00325038	0.721033
ENSMMUG00000010485	Pu	-0.000319225	0.833333
ENSMMUG00000010489	Pu	-0.00185122	0.841876
ENSMMUG00000010495	Pu	-0.00284481	0.744523
ENSMMUG00000010496	Pu	0.0980388	0.000219001
ENSMMUG00000010498	Pu	0.145692	0.00125298
ENSMMUG00000010499	Pu	0.0743067	0.00370108
ENSMMUG00000010501	Pu	-0.00626047	0.759075
ENSMMUG00000010505	Pu	0.0135483	0.456129
ENSMMUG00000010509	Pu	0.000621908	0.858661
ENSMMUG00000010510	Pu	-0.00274547	0.79703
ENSMMUG00000010513	Pu	-0.00338041	0.657615
ENSMMUG00000010515	Pu	-0.000385548	0.826596
ENSMMUG00000010516	Pu	-1.77083e-05	0.752648
ENSMMUG00000010526	Pu	-0.00301777	0.839655
ENSMMUG00000010536	Pu	0.00816674	0.449097
ENSMMUG00000010538	Pu	-0.0167349	0.367345
ENSMMUG00000010539	Pu	-0.0118982	0.389386
ENSMMUG00000010543	Pu	-0.00218889	0.776101
ENSMMUG00000010545	Pu	0.00012886	0.787188
ENSMMUG00000010547	Pu	-0.00110675	0.898
ENSMMUG00000010548	Pu	-0.000884649	0.803946
ENSMMUG00000010552	Pu	-0.00630761	0.540605
ENSMMUG00000010553	Pu	0.000940631	0.889355
ENSMMUG00000010554	Pu	-0.0112934	0.750696
ENSMMUG00000010556	Pu	0.0173332	0.327601
ENSMMUG00000010563	Pu	-0.00340117	0.822534
ENSMMUG00000010565	Pu	-0.00368769	0.722081
ENSMMUG00000010576	Pu	0.0184253	0.27784
ENSMMUG00000010577	Pu	-0.000692978	0.88934
ENSMMUG00000010581	Pu	-0.00333242	0.817437
ENSMMUG00000010585	Pu	0.00131438	0.794635
ENSMMUG00000010589	Pu	-0.00562032	0.755715
ENSMMUG00000010592	Pu	0.00450943	0.698297
ENSMMUG00000010593	Pu	0.000431361	0.797127
ENSMMUG00000010596	Pu	-0.00251438	0.802028
ENSMMUG00000010598	Pu	-0.010437	0.750271
ENSMMUG00000010603	Pu	0.000960625	0.842898
ENSMMUG00000010610	Pu	0.00162974	0.817006
ENSMMUG00000010611	Pu	0.00716717	0.509559
ENSMMUG00000010614	Pu	-0.00966139	0.588902
ENSMMUG00000010617	Pu	0.00581252	0.616976
ENSMMUG00000010620	Pu	0.00519128	0.610039
ENSMMUG00000010623	Pu	-0.000128547	0.841916
ENSMMUG00000010627	Pu	-0.0037368	0.801654
ENSMMUG00000010628	Pu	0.00605145	0.640496
ENSMMUG00000010630	Pu	-0.000139362	0.816918
ENSMMUG00000010633	Pu	8.93765e-05	0.882451
ENSMMUG00000010634	Pu	0.00261744	0.808015
ENSMMUG00000010640	Pu	0.000523821	0.870157
ENSMMUG00000010649	Pu	0.00996827	0.444546
ENSMMUG00000010651	Pu	-0.000537072	0.79712
ENSMMUG00000010653	Pu	0.00888302	0.552124
ENSMMUG00000010658	Pu	-0.00294196	0.874866
ENSMMUG00000010659	Pu	0.0197548	0.301343
ENSMMUG00000010661	Pu	0.000650027	0.825202
ENSMMUG00000010662	Pu	-0.00347313	0.801607
ENSMMUG00000010664	Pu	0.0343996	0.275582
ENSMMUG00000010665	Pu	-0.00332298	0.720464
ENSMMUG00000010668	Pu	-0.000265754	0.839319
ENSMMUG00000010672	Pu	-0.00175667	0.798097
ENSMMUG00000010673	Pu	-0.00199898	0.81128
ENSMMUG00000010674	Pu	-0.0181047	0.503151
ENSMMUG00000010679	Pu	-0.000672528	0.826153
ENSMMUG00000010680	Pu	0.00111882	0.824782
ENSMMUG00000010685	Pu	-0.0202493	0.297894
ENSMMUG00000010687	Pu	0.0131406	0.356784
ENSMMUG00000010689	Pu	-0.00150602	0.714465
ENSMMUG00000010695	Pu	0.00290464	0.709556
ENSMMUG00000010696	Pu	-0.0186512	0.497738
ENSMMUG00000010699	Pu	0.00827281	0.646833
ENSMMUG00000010700	Pu	0.00781313	0.637845
ENSMMUG00000010703	Pu	-0.00975378	0.688042
ENSMMUG00000010704	Pu	-0.00435283	0.681508
ENSMMUG00000010707	Pu	-0.00279548	0.771924
ENSMMUG00000010708	Pu	0.000383724	0.815259
ENSMMUG00000010715	Pu	0.00242067	0.872533
ENSMMUG00000010719	Pu	0.0459728	0.0972365
ENSMMUG00000010722	Pu	0.00977483	0.60388
ENSMMUG00000010727	Pu	-0.00144641	0.785293
ENSMMUG00000010729	Pu	0.00317042	0.752566
ENSMMUG00000010740	Pu	-0.0263641	0.311767
ENSMMUG00000010741	Pu	-0.0054517	0.572768
ENSMMUG00000010755	Pu	0.00231357	0.785891
ENSMMUG00000010758	Pu	-0.000780683	0.809259
ENSMMUG00000010764	Pu	-0.00291881	0.74974
ENSMMUG00000010767	Pu	0.031786	0.361967
ENSMMUG00000010780	Pu	-0.000676385	0.843719
ENSMMUG00000010781	Pu	-0.00109861	0.736898
ENSMMUG00000010782	Pu	-0.00780952	0.740937
ENSMMUG00000010783	Pu	0.010777	0.382099
ENSMMUG00000010784	Pu	0.00230416	0.806098
ENSMMUG00000010785	Pu	-0.00481694	0.725942
ENSMMUG00000010796	Pu	-0.00326174	0.81283
ENSMMUG00000010798	Pu	-0.00418773	0.620816
ENSMMUG00000010805	Pu	0.000623751	0.801119
ENSMMUG00000010808	Pu	0.0282316	0.207842
ENSMMUG00000010810	Pu	0.0112406	0.331947
ENSMMUG00000010811	Pu	-0.00418079	0.72948
ENSMMUG00000010812	Pu	-0.00441143	0.684466
ENSMMUG00000010813	Pu	-0.000322217	0.819339
ENSMMUG00000010814	Pu	0.000508618	0.837669
ENSMMUG00000010820	Pu	-0.00495412	0.76629
ENSMMUG00000010823	Pu	-0.00588269	0.702961
ENSMMUG00000010827	Pu	0.000753403	0.819347
ENSMMUG00000010837	Pu	0.00293925	0.792916
ENSMMUG00000010839	Pu	0.000276692	0.809414
ENSMMUG00000010843	Pu	-0.0112173	0.422351
ENSMMUG00000010846	Pu	0.00211958	0.846737
ENSMMUG00000010849	Pu	0.012129	0.66143
ENSMMUG00000010858	Pu	0.00257192	0.78355
ENSMMUG00000010860	Pu	-0.0024691	0.792351
ENSMMUG00000010862	Pu	-0.00971354	0.483319
ENSMMUG00000010864	Pu	0.00988776	0.559623
ENSMMUG00000010868	Pu	0.0052703	0.730945
ENSMMUG00000010870	Pu	0.00876954	0.475273
ENSMMUG00000010874	Pu	-0.000235081	0.826175
ENSMMUG00000010878	Pu	-0.0044247	0.588497
ENSMMUG00000010879	Pu	-0.00280958	0.818483
ENSMMUG00000010886	Pu	0.00557187	0.685807
ENSMMUG00000010887	Pu	0.00501369	0.641162
ENSMMUG00000010891	Pu	-0.00065467	0.832173
ENSMMUG00000010892	Pu	0.00643531	0.589389
ENSMMUG00000010895	Pu	0.0122391	0.417159
ENSMMUG00000010897	Pu	0.019352	0.415799
ENSMMUG00000010898	Pu	-0.00784809	0.459846
ENSMMUG00000010899	Pu	0.00125838	0.824775
ENSMMUG00000010908	Pu	0.0125651	0.482982
ENSMMUG00000010911	Pu	0.00641527	0.729276
ENSMMUG00000010918	Pu	0.0020101	0.742114
ENSMMUG00000010919	Pu	-0.00723	0.808179
ENSMMUG00000010922	Pu	0.00330978	0.780516
ENSMMUG00000010925	Pu	-0.000592072	0.824286
ENSMMUG00000010926	Pu	-0.00227542	0.795998
ENSMMUG00000010931	Pu	-0.00708272	0.733353
ENSMMUG00000010933	Pu	0.00278334	0.775976
ENSMMUG00000010934	Pu	0.019233	0.0304552
ENSMMUG00000010939	Pu	0.00289455	0.745056
ENSMMUG00000010942	Pu	-0.00900319	0.681798
ENSMMUG00000010943	Pu	-0.00114571	0.827935
ENSMMUG00000010948	Pu	-0.000148854	0.894654
ENSMMUG00000010949	Pu	-0.0396598	0.15765
ENSMMUG00000010951	Pu	-0.014872	0.388993
ENSMMUG00000010959	Pu	0.00174621	0.826647
ENSMMUG00000010963	Pu	-0.00166614	0.838089
ENSMMUG00000010970	Pu	0.00101776	0.824857
ENSMMUG00000010971	Pu	-0.000554286	0.830416
ENSMMUG00000010973	Pu	-0.00313631	0.634675
ENSMMUG00000010981	Pu	0.0158801	0.303419
ENSMMUG00000010982	Pu	0.00437497	0.65941
ENSMMUG00000010983	Pu	-0.0848496	0.14843
ENSMMUG00000010987	Pu	-0.00301505	0.689827
ENSMMUG00000010988	Pu	-0.00735297	0.640278
ENSMMUG00000010990	Pu	0.00758481	0.690122
ENSMMUG00000010992	Pu	-0.00387974	0.644256
ENSMMUG00000010997	Pu	0.00703063	0.463392
ENSMMUG00000010998	Pu	0.00940264	0.530142
ENSMMUG00000010999	Pu	-0.000443916	0.851352
ENSMMUG00000011001	Pu	0.00270056	0.79418
ENSMMUG00000011002	Pu	0.00202533	0.77298
ENSMMUG00000011009	Pu	0.0015837	0.764813
ENSMMUG00000011018	Pu	-0.00213132	0.828995
ENSMMUG00000011023	Pu	0.00854616	0.640423
ENSMMUG00000011025	Pu	-0.00656198	0.449257
ENSMMUG00000011027	Pu	0.00136138	0.798284
ENSMMUG00000011029	Pu	-0.075536	0.0342238
ENSMMUG00000011031	Pu	-0.00127177	0.77975
ENSMMUG00000011033	Pu	-0.00424638	0.702109
ENSMMUG00000011037	Pu	-0.000425616	0.804141
ENSMMUG00000011045	Pu	0.00129195	0.81282
ENSMMUG00000011047	Pu	-0.000841657	0.817321
ENSMMUG00000011048	Pu	0.00235142	0.696387
ENSMMUG00000011050	Pu	-0.00711149	0.615433
ENSMMUG00000011051	Pu	-0.00233138	0.812496
ENSMMUG00000011062	Pu	0.000820161	0.8038
ENSMMUG00000011064	Pu	0.00269604	0.799387
ENSMMUG00000011066	Pu	-0.00174833	0.783936
ENSMMUG00000011069	Pu	0.00365967	0.761154
ENSMMUG00000011071	Pu	0.00323932	0.721001
ENSMMUG00000011075	Pu	0.00371011	0.777135
ENSMMUG00000011078	Pu	0.00156989	0.803016
ENSMMUG00000011080	Pu	-0.0133556	0.27956
ENSMMUG00000011089	Pu	-0.012136	0.633449
ENSMMUG00000011092	Pu	-0.00154367	0.761635
ENSMMUG00000011097	Pu	0.0015803	0.620732
ENSMMUG00000011098	Pu	0.00491483	0.667038
ENSMMUG00000011105	Pu	-0.00692458	0.659362
ENSMMUG00000011106	Pu	0.0460239	0.051748
ENSMMUG00000011112	Pu	0.00218233	0.805568
ENSMMUG00000011117	Pu	0.00340322	0.69157
ENSMMUG00000011122	Pu	0.0362724	0.16054
ENSMMUG00000011123	Pu	-3.48661e-05	0.820897
ENSMMUG00000011126	Pu	-0.00418006	0.703157
ENSMMUG00000011130	Pu	0.00989013	0.735197
ENSMMUG00000011133	Pu	-0.00759221	0.680374
ENSMMUG00000011134	Pu	-0.00197644	0.831665
ENSMMUG00000011142	Pu	8.27299e-05	0.759528
ENSMMUG00000011144	Pu	-0.0516602	0.0588488
ENSMMUG00000011146	Pu	-0.00244115	0.782143
ENSMMUG00000011148	Pu	0.00194234	0.783469
ENSMMUG00000011153	Pu	0.0326711	0.138943
ENSMMUG00000011160	Pu	0.00180856	0.730156
ENSMMUG00000011161	Pu	-0.00225554	0.801535
ENSMMUG00000011170	Pu	-0.00112861	0.788063
ENSMMUG00000011171	Pu	-0.00095537	0.819287
ENSMMUG00000011178	Pu	-0.092382	5.25052e-05
ENSMMUG00000011180	Pu	0.00282968	0.78823
ENSMMUG00000011189	Pu	-0.000219311	0.814757
ENSMMUG00000011196	Pu	-0.000753557	0.822084
ENSMMUG00000011197	Pu	0.0165967	0.43413
ENSMMUG00000011198	Pu	0.0195546	0.471127
ENSMMUG00000011201	Pu	-0.00167944	0.750205
ENSMMUG00000011209	Pu	0.0101041	0.621619
ENSMMUG00000011211	Pu	0.0153879	0.310627
ENSMMUG00000011214	Pu	-0.0015767	0.725686
ENSMMUG00000011218	Pu	0.000734594	0.818365
ENSMMUG00000011222	Pu	0.00104519	0.834273
ENSMMUG00000011227	Pu	0.00283617	0.675919
ENSMMUG00000011228	Pu	0.0156507	0.567263
ENSMMUG00000011231	Pu	-0.00140906	0.825987
ENSMMUG00000011236	Pu	-0.00292786	0.758305
ENSMMUG00000011237	Pu	0.00976686	0.661027
ENSMMUG00000011242	Pu	-0.00722362	0.523555
ENSMMUG00000011244	Pu	-0.000381649	0.873182
ENSMMUG00000011252	Pu	-0.00277059	0.739258
ENSMMUG00000011262	Pu	-0.00426327	0.741853
ENSMMUG00000011264	Pu	0.0318263	0.358463
ENSMMUG00000011265	Pu	0.00195633	0.578401
ENSMMUG00000011268	Pu	-0.00440008	0.776248
ENSMMUG00000011270	Pu	-0.0101985	0.4634
ENSMMUG00000011271	Pu	0.0146859	0.554693
ENSMMUG00000011273	Pu	0.0108285	0.400738
ENSMMUG00000011274	Pu	-0.014862	0.348535
ENSMMUG00000011277	Pu	0.0122872	0.249072
ENSMMUG00000011278	Pu	0.00522326	0.62833
ENSMMUG00000011280	Pu	-0.000554324	0.80533
ENSMMUG00000011281	Pu	-0.000913303	0.804584
ENSMMUG00000011282	Pu	-0.00433035	0.800055
ENSMMUG00000011286	Pu	0.00291944	0.862723
ENSMMUG00000011289	Pu	0.0681853	0.0145939
ENSMMUG00000011291	Pu	0.00767142	0.506161
ENSMMUG00000011292	Pu	-0.000679444	0.80706
ENSMMUG00000011293	Pu	-0.00407307	0.792642
ENSMMUG00000011294	Pu	0.0115984	0.621491
ENSMMUG00000011297	Pu	0.00214766	0.73184
ENSMMUG00000011301	Pu	-0.00235125	0.842835
ENSMMUG00000011303	Pu	-0.0162232	0.490465
ENSMMUG00000011305	Pu	0.0104974	0.699308
ENSMMUG00000011309	Pu	-0.000448681	0.803648
ENSMMUG00000011310	Pu	-0.645356	0
ENSMMUG00000011317	Pu	0.0081157	0.522688
ENSMMUG00000011319	Pu	0.0154512	0.571382
ENSMMUG00000011323	Pu	-0.00264785	0.745782
ENSMMUG00000011325	Pu	-0.00199944	0.838982
ENSMMUG00000011326	Pu	0.00201635	0.822931
ENSMMUG00000011328	Pu	-0.00175155	0.830358
ENSMMUG00000011330	Pu	-0.0329541	0.526011
ENSMMUG00000011332	Pu	0.00828098	0.48058
ENSMMUG00000011333	Pu	0.000461517	0.837538
ENSMMUG00000011341	Pu	0.00168806	0.718038
ENSMMUG00000011345	Pu	0.0414071	0.291103
ENSMMUG00000011347	Pu	0.0217793	0.315328
ENSMMUG00000011351	Pu	0.00198438	0.78601
ENSMMUG00000011359	Pu	-0.00254289	0.755551
ENSMMUG00000011360	Pu	-0.00641417	0.680392
ENSMMUG00000011367	Pu	0.0928516	0.000895405
ENSMMUG00000011368	Pu	0.0139011	0.374192
ENSMMUG00000011369	Pu	0.00268912	0.639203
ENSMMUG00000011370	Pu	0.000807254	0.797174
ENSMMUG00000011380	Pu	-0.000347946	0.870489
ENSMMUG00000011384	Pu	0.00174071	0.815414
ENSMMUG00000011389	Pu	0.0133078	0.531509
ENSMMUG00000011391	Pu	8.23905e-05	0.778807
ENSMMUG00000011392	Pu	0.0128452	0.340077
ENSMMUG00000011401	Pu	0.00050951	0.785337
ENSMMUG00000011405	Pu	0.00104729	0.864809
ENSMMUG00000011413	Pu	0.00136479	0.777169
ENSMMUG00000011414	Pu	-0.0303629	0.278569
ENSMMUG00000011415	Pu	-0.00869829	0.492716
ENSMMUG00000011417	Pu	-0.000143928	0.870403
ENSMMUG00000011418	Pu	0.0217532	0.601391
ENSMMUG00000011420	Pu	0.00470474	0.692676
ENSMMUG00000011424	Pu	0.026061	0.467902
ENSMMUG00000011425	Pu	0.00168185	0.784626
ENSMMUG00000011426	Pu	0.00109939	0.819147
ENSMMUG00000011427	Pu	-0.0438647	0.0915067
ENSMMUG00000011428	Pu	0.00154099	0.926112
ENSMMUG00000011434	Pu	0.0100852	0.59267
ENSMMUG00000011436	Pu	-0.00261611	0.729482
ENSMMUG00000011438	Pu	-0.00184313	0.838733
ENSMMUG00000011441	Pu	-0.0256097	0.30693
ENSMMUG00000011442	Pu	-0.000646642	0.772619
ENSMMUG00000011443	Pu	0.00902736	0.607079
ENSMMUG00000011446	Pu	0.0396771	0.307503
ENSMMUG00000011449	Pu	0.00343506	0.695519
ENSMMUG00000011453	Pu	0.000606072	0.791962
ENSMMUG00000011454	Pu	0.00111108	0.736745
ENSMMUG00000011455	Pu	-0.00172238	0.809751
ENSMMUG00000011459	Pu	-0.0079466	0.687874
ENSMMUG00000011471	Pu	0.00260749	0.759255
ENSMMUG00000011473	Pu	-0.00667208	0.641962
ENSMMUG00000011475	Pu	-0.00139457	0.745846
ENSMMUG00000011476	Pu	0.0126939	0.602812
ENSMMUG00000011477	Pu	0.00566349	0.696181
ENSMMUG00000011478	Pu	0.00636653	0.594621
ENSMMUG00000011480	Pu	0.00411273	0.632062
ENSMMUG00000011482	Pu	-0.0599101	0.174591
ENSMMUG00000011486	Pu	-0.00932005	0.662276
ENSMMUG00000011487	Pu	-0.0854998	1.26071e-06
ENSMMUG00000011496	Pu	-0.00180877	0.86472
ENSMMUG00000011497	Pu	0.00131724	0.850884
ENSMMUG00000011499	Pu	-0.00383494	0.764262
ENSMMUG00000011503	Pu	0.00454734	0.632722
ENSMMUG00000011506	Pu	0.00142809	0.774866
ENSMMUG00000011511	Pu	0.00196388	0.785373
ENSMMUG00000011513	Pu	-0.000769613	0.811447
ENSMMUG00000011514	Pu	-0.00729528	0.727562
ENSMMUG00000011515	Pu	-0.000541885	0.7909
ENSMMUG00000011516	Pu	0.00051163	0.785148
ENSMMUG00000011520	Pu	-0.00968716	0.707627
ENSMMUG00000011521	Pu	-0.00124412	0.796114
ENSMMUG00000011526	Pu	0.00908945	0.427025
ENSMMUG00000011527	Pu	0.00218985	0.734866
ENSMMUG00000011528	Pu	0.00740422	0.531091
ENSMMUG00000011532	Pu	-0.00277033	0.802766
ENSMMUG00000011544	Pu	-0.0047432	0.630901
ENSMMUG00000011547	Pu	0.011597	0.481638
ENSMMUG00000011548	Pu	0.00329407	0.75527
ENSMMUG00000011549	Pu	0.000351877	0.811251
ENSMMUG00000011550	Pu	0.00689011	0.715958
ENSMMUG00000011554	Pu	0.00590282	0.760296
ENSMMUG00000011556	Pu	-7.79267e-05	0.952757
ENSMMUG00000011557	Pu	-0.00115559	0.786266
ENSMMUG00000011559	Pu	0.00194905	0.718328
ENSMMUG00000011561	Pu	-0.00561005	0.604729
ENSMMUG00000011563	Pu	0.000359806	0.751195
ENSMMUG00000011566	Pu	0.000197815	0.816481
ENSMMUG00000011567	Pu	0.000600412	0.826573
ENSMMUG00000011571	Pu	-0.00641851	0.669211
ENSMMUG00000011573	Pu	0.00102895	0.765407
ENSMMUG00000011577	Pu	-0.00373668	0.735947
ENSMMUG00000011579	Pu	0.000466014	0.821509
ENSMMUG00000011580	Pu	0.00145411	0.768777
ENSMMUG00000011587	Pu	-0.00766905	0.589107
ENSMMUG00000011588	Pu	0.00267292	0.769574
ENSMMUG00000011589	Pu	-0.00139169	0.829994
ENSMMUG00000011590	Pu	-0.010233	0.466156
ENSMMUG00000011593	Pu	-0.00157799	0.813223
ENSMMUG00000011596	Pu	0.00529166	0.77571
ENSMMUG00000011604	Pu	-0.00256369	0.81646
ENSMMUG00000011607	Pu	-0.000437679	0.826365
ENSMMUG00000011612	Pu	0.015157	0.267584
ENSMMUG00000011614	Pu	0.00238456	0.802764
ENSMMUG00000011618	Pu	0.0103554	0.535593
ENSMMUG00000011622	Pu	0.0306975	0.354652
ENSMMUG00000011624	Pu	0.148708	0.0231433
ENSMMUG00000011626	Pu	0.00604162	0.553279
ENSMMUG00000011638	Pu	0.00170578	0.76685
ENSMMUG00000011641	Pu	0.00189332	0.703597
ENSMMUG00000011642	Pu	0.00531957	0.606868
ENSMMUG00000011645	Pu	0.00353101	0.687554
ENSMMUG00000011646	Pu	-0.00445031	0.739387
ENSMMUG00000011647	Pu	-0.000243616	0.852337
ENSMMUG00000011648	Pu	0.00245504	0.717526
ENSMMUG00000011651	Pu	0.00844748	0.43362
ENSMMUG00000011654	Pu	-0.00105961	0.829355
ENSMMUG00000011657	Pu	-0.000668078	0.803581
ENSMMUG00000011659	Pu	0.0042502	0.645594
ENSMMUG00000011663	Pu	0.0641462	0.0429612
ENSMMUG00000011668	Pu	-0.0485799	0.0127068
ENSMMUG00000011672	Pu	0.133967	3.00744e-05
ENSMMUG00000011676	Pu	0.05869	0.000294111
ENSMMUG00000011677	Pu	-0.00890531	0.749605
ENSMMUG00000011679	Pu	0.031851	0.0788925
ENSMMUG00000011682	Pu	-0.0150635	0.531959
ENSMMUG00000011683	Pu	-0.00862366	0.691958
ENSMMUG00000011694	Pu	-0.000852121	0.787671
ENSMMUG00000011695	Pu	-0.000374225	0.723522
ENSMMUG00000011699	Pu	0.00021799	0.86182
ENSMMUG00000011700	Pu	0.00920558	0.563517
ENSMMUG00000011702	Pu	-0.000163532	0.82179
ENSMMUG00000011703	Pu	0.00174518	0.784153
ENSMMUG00000011704	Pu	0.00132174	0.821847
ENSMMUG00000011706	Pu	0.00352734	0.782889
ENSMMUG00000011711	Pu	0.00396801	0.758707
ENSMMUG00000011714	Pu	-0.00094079	0.830594
ENSMMUG00000011716	Pu	-0.0106834	0.610681
ENSMMUG00000011719	Pu	-0.0133239	0.640264
ENSMMUG00000011722	Pu	0.00162943	0.827887
ENSMMUG00000011734	Pu	0.000852881	0.846516
ENSMMUG00000011735	Pu	-0.000206724	0.84775
ENSMMUG00000011736	Pu	-0.00413382	0.720156
ENSMMUG00000011739	Pu	0.00187994	0.820317
ENSMMUG00000011741	Pu	0.00243209	0.729054
ENSMMUG00000011743	Pu	0.00768013	0.461281
ENSMMUG00000011750	Pu	-0.00412293	0.764419
ENSMMUG00000011752	Pu	0.00230485	0.824025
ENSMMUG00000011755	Pu	0.00382558	0.725869
ENSMMUG00000011757	Pu	0.00639659	0.767442
ENSMMUG00000011759	Pu	0.00970108	0.353776
ENSMMUG00000011761	Pu	-0.00495865	0.786672
ENSMMUG00000011765	Pu	0.00957368	0.405107
ENSMMUG00000011767	Pu	0.0101151	0.404857
ENSMMUG00000011769	Pu	0.00231156	0.711184
ENSMMUG00000011770	Pu	-0.00326423	0.773772
ENSMMUG00000011774	Pu	-0.00736629	0.542556
ENSMMUG00000011775	Pu	0.00253392	0.77815
ENSMMUG00000011782	Pu	-0.00321356	0.699013
ENSMMUG00000011785	Pu	-0.000353208	0.827204
ENSMMUG00000011787	Pu	-0.00323707	0.722878
ENSMMUG00000011788	Pu	0.010841	0.578761
ENSMMUG00000011797	Pu	0.00104131	0.821215
ENSMMUG00000011798	Pu	0.0142863	0.292963
ENSMMUG00000011800	Pu	-0.000192776	0.825053
ENSMMUG00000011802	Pu	0.0267761	0.269285
ENSMMUG00000011816	Pu	0.00228144	0.694896
ENSMMUG00000011817	Pu	-0.0355187	0.16914
ENSMMUG00000011821	Pu	0.00924068	0.622474
ENSMMUG00000011831	Pu	-0.00162568	0.796625
ENSMMUG00000011834	Pu	0.000989585	0.833991
ENSMMUG00000011836	Pu	-0.00954454	0.628263
ENSMMUG00000011838	Pu	0.0014978	0.833238
ENSMMUG00000011839	Pu	-0.00118007	0.873897
ENSMMUG00000011841	Pu	5.96359e-05	0.835989
ENSMMUG00000011849	Pu	0.00843268	0.572786
ENSMMUG00000011852	Pu	-0.0044296	0.68634
ENSMMUG00000011862	Pu	0.0537443	0.00897884
ENSMMUG00000011866	Pu	0.00447429	0.647333
ENSMMUG00000011867	Pu	0.00198683	0.740383
ENSMMUG00000011868	Pu	-0.00178097	0.780914
ENSMMUG00000011870	Pu	-0.0166936	0.565242
ENSMMUG00000011871	Pu	0.011524	0.24223
ENSMMUG00000011878	Pu	-0.00509579	0.578612
ENSMMUG00000011882	Pu	0.0204757	0.558234
ENSMMUG00000011888	Pu	0.00640187	0.686562
ENSMMUG00000011893	Pu	0.00252434	0.748045
ENSMMUG00000011894	Pu	0.000154928	0.828567
ENSMMUG00000011898	Pu	-0.00354584	0.750218
ENSMMUG00000011902	Pu	-0.0387637	0.16722
ENSMMUG00000011903	Pu	0.197222	2.58596e-05
ENSMMUG00000011905	Pu	0.00162312	0.770724
ENSMMUG00000011906	Pu	0.00130058	0.832057
ENSMMUG00000011907	Pu	0.00808465	0.595946
ENSMMUG00000011911	Pu	-0.000406395	0.841887
ENSMMUG00000011922	Pu	0.00453033	0.838019
ENSMMUG00000011924	Pu	0.0326693	0.36137
ENSMMUG00000011925	Pu	0.00484511	0.764898
ENSMMUG00000011929	Pu	0.00265553	0.704212
ENSMMUG00000011931	Pu	-0.0251737	0.447076
ENSMMUG00000011932	Pu	0.00636759	0.642258
ENSMMUG00000011940	Pu	0.00154013	0.850898
ENSMMUG00000011942	Pu	0.00470942	0.755753
ENSMMUG00000011948	Pu	-0.00492498	0.748799
ENSMMUG00000011949	Pu	0.00270689	0.695861
ENSMMUG00000011951	Pu	0.00167592	0.781452
ENSMMUG00000011952	Pu	-0.00161575	0.824058
ENSMMUG00000011953	Pu	-0.000921223	0.73264
ENSMMUG00000011956	Pu	-0.00762263	0.705148
ENSMMUG00000011961	Pu	0.000919748	0.779117
ENSMMUG00000011962	Pu	0.0153668	0.236985
ENSMMUG00000011963	Pu	-0.00295502	0.770185
ENSMMUG00000011964	Pu	0.00740887	0.495703
ENSMMUG00000011966	Pu	0.00175699	0.803066
ENSMMUG00000011970	Pu	-0.0155802	0.636747
ENSMMUG00000011971	Pu	0.00307599	0.800095
ENSMMUG00000011974	Pu	-0.00352337	0.791263
ENSMMUG00000011976	Pu	0.0373395	0.370836
ENSMMUG00000011977	Pu	-0.00120536	0.808812
ENSMMUG00000011987	Pu	-0.00261846	0.774417
ENSMMUG00000011988	Pu	-0.00224906	0.780225
ENSMMUG00000011989	Pu	-0.0125645	0.505279
ENSMMUG00000011990	Pu	-0.000822871	0.742386
ENSMMUG00000011995	Pu	0.000507658	0.803401
ENSMMUG00000011997	Pu	-0.00035385	0.805107
ENSMMUG00000011999	Pu	-0.00345068	0.734228
ENSMMUG00000012000	Pu	-0.000627264	0.804195
ENSMMUG00000012001	Pu	0.00144222	0.813958
ENSMMUG00000012002	Pu	0.00590652	0.5338
ENSMMUG00000012003	Pu	-0.0170794	0.457479
ENSMMUG00000012005	Pu	0.0008433	0.771471
ENSMMUG00000012008	Pu	0.0158293	0.283812
ENSMMUG00000012011	Pu	0.00334776	0.815353
ENSMMUG00000012012	Pu	-0.00355121	0.68945
ENSMMUG00000012014	Pu	-0.00199892	0.799705
ENSMMUG00000012019	Pu	8.61899e-05	0.918584
ENSMMUG00000012021	Pu	0.00629068	0.622319
ENSMMUG00000012024	Pu	0.000294064	0.745786
ENSMMUG00000012027	Pu	0.0080163	0.736074
ENSMMUG00000012029	Pu	-0.0201694	0.478786
ENSMMUG00000012033	Pu	-0.00787867	0.409604
ENSMMUG00000012039	Pu	0.00773311	0.580685
ENSMMUG00000012042	Pu	0.0166124	0.114937
ENSMMUG00000012043	Pu	0.00169401	0.836992
ENSMMUG00000012044	Pu	-0.00593608	0.63644
ENSMMUG00000012051	Pu	0.00193045	0.721301
ENSMMUG00000012053	Pu	0.000242786	0.810411
ENSMMUG00000012054	Pu	0.00438271	0.667416
ENSMMUG00000012055	Pu	0.00097887	0.856757
ENSMMUG00000012064	Pu	0.00104676	0.818996
ENSMMUG00000012066	Pu	-0.00888533	0.700776
ENSMMUG00000012068	Pu	-0.00193146	0.815154
ENSMMUG00000012070	Pu	-0.0013407	0.842558
ENSMMUG00000012071	Pu	0.0044393	0.584331
ENSMMUG00000012091	Pu	-0.00130835	0.841802
ENSMMUG00000012101	Pu	0.00732661	0.557675
ENSMMUG00000012103	Pu	0.0067265	0.612978
ENSMMUG00000012104	Pu	-0.00453499	0.720201
ENSMMUG00000012105	Pu	-0.00328492	0.763294
ENSMMUG00000012109	Pu	0.00170773	0.788124
ENSMMUG00000012112	Pu	-7.10429e-05	0.838102
ENSMMUG00000012113	Pu	0.00217037	0.744661
ENSMMUG00000012115	Pu	0.0039109	0.743217
ENSMMUG00000012117	Pu	-0.00267307	0.829402
ENSMMUG00000012120	Pu	-0.00190415	0.797058
ENSMMUG00000012121	Pu	9.05418e-05	0.774542
ENSMMUG00000012122	Pu	0.00156814	0.791072
ENSMMUG00000012123	Pu	0.00353918	0.723347
ENSMMUG00000012124	Pu	-0.00498151	0.807865
ENSMMUG00000012126	Pu	-0.00252324	0.854924
ENSMMUG00000012127	Pu	0.00728535	0.576419
ENSMMUG00000012140	Pu	-2.29616e-05	0.870994
ENSMMUG00000012144	Pu	-0.00125245	0.770872
ENSMMUG00000012145	Pu	0.00260382	0.709593
ENSMMUG00000012147	Pu	0.0196619	0.573483
ENSMMUG00000012156	Pu	0.00698871	0.622356
ENSMMUG00000012163	Pu	3.05585e-05	0.814591
ENSMMUG00000012167	Pu	0.00662697	0.549144
ENSMMUG00000012170	Pu	-0.00118962	0.754391
ENSMMUG00000012172	Pu	0.00295059	0.728022
ENSMMUG00000012174	Pu	0.0167758	0.263033
ENSMMUG00000012175	Pu	-0.000876317	0.846188
ENSMMUG00000012177	Pu	-0.000886752	0.795269
ENSMMUG00000012178	Pu	-0.0239555	0.213563
ENSMMUG00000012181	Pu	-0.0121381	0.717884
ENSMMUG00000012182	Pu	0.0620016	0.00799436
ENSMMUG00000012189	Pu	0.00645966	0.708915
ENSMMUG00000012193	Pu	0.000112484	0.848483
ENSMMUG00000012200	Pu	-0.0184293	0.427587
ENSMMUG00000012206	Pu	0.00847907	0.465691
ENSMMUG00000012209	Pu	-0.00799233	0.62377
ENSMMUG00000012211	Pu	-0.00025225	0.792506
ENSMMUG00000012216	Pu	0.00583411	0.610894
ENSMMUG00000012218	Pu	-0.00195883	0.820522
ENSMMUG00000012221	Pu	0.00139635	0.788481
ENSMMUG00000012223	Pu	-0.00900826	0.707811
ENSMMUG00000012224	Pu	-0.00717054	0.718058
ENSMMUG00000012227	Pu	-0.0013974	0.768398
ENSMMUG00000012228	Pu	0.00333574	0.659934
ENSMMUG00000012233	Pu	0.0257312	0.370871
ENSMMUG00000012238	Pu	-0.00139243	0.773792
ENSMMUG00000012239	Pu	0.00688539	0.538843
ENSMMUG00000012240	Pu	0.00908326	0.700879
ENSMMUG00000012241	Pu	0.240447	1.60895e-08
ENSMMUG00000012242	Pu	-0.0122457	0.603993
ENSMMUG00000012243	Pu	-0.00740349	0.689839
ENSMMUG00000012244	Pu	-6.95466e-05	0.790634
ENSMMUG00000012248	Pu	0.00350542	0.786834
ENSMMUG00000012249	Pu	-0.00152258	0.814825
ENSMMUG00000012252	Pu	0.00171033	0.814024
ENSMMUG00000012254	Pu	-0.00453697	0.724241
ENSMMUG00000012265	Pu	-7.49263e-05	0.84537
ENSMMUG00000012269	Pu	-0.0331759	0.304999
ENSMMUG00000012273	Pu	0.00103737	0.808517
ENSMMUG00000012277	Pu	0.029927	0.270152
ENSMMUG00000012278	Pu	-0.00132945	0.868615
ENSMMUG00000012279	Pu	-0.00723207	0.526156
ENSMMUG00000012281	Pu	-0.0071532	0.570455
ENSMMUG00000012282	Pu	-0.00281131	0.735876
ENSMMUG00000012283	Pu	8.99125e-05	0.854794
ENSMMUG00000012293	Pu	0.000159706	0.847227
ENSMMUG00000012297	Pu	-0.00918414	0.712534
ENSMMUG00000012303	Pu	-0.010824	0.679621
ENSMMUG00000012304	Pu	0.00354682	0.626178
ENSMMUG00000012305	Pu	0.00169205	0.804701
ENSMMUG00000012310	Pu	-0.00187208	0.857132
ENSMMUG00000012314	Pu	0.00750459	0.623444
ENSMMUG00000012317	Pu	0.00758067	0.746992
ENSMMUG00000012318	Pu	0.0111619	0.550345
ENSMMUG00000012320	Pu	0.00377394	0.722417
ENSMMUG00000012321	Pu	0.00524758	0.763046
ENSMMUG00000012325	Pu	-0.0055798	0.614564
ENSMMUG00000012332	Pu	0.00120493	0.820046
ENSMMUG00000012335	Pu	0.000102096	0.856424
ENSMMUG00000012346	Pu	0.00659584	0.551721
ENSMMUG00000012348	Pu	0.00842087	0.503574
ENSMMUG00000012349	Pu	0.00282403	0.697306
ENSMMUG00000012350	Pu	-0.016506	0.670506
ENSMMUG00000012353	Pu	-0.0010466	0.82727
ENSMMUG00000012354	Pu	-0.00187026	0.826875
ENSMMUG00000012362	Pu	0.00222113	0.718411
ENSMMUG00000012363	Pu	-0.00161032	0.830337
ENSMMUG00000012364	Pu	-6.95929e-05	0.843186
ENSMMUG00000012365	Pu	0.00396236	0.604876
ENSMMUG00000012366	Pu	-0.000524701	0.780754
ENSMMUG00000012370	Pu	-0.000231396	0.874333
ENSMMUG00000012373	Pu	0.000286843	0.766299
ENSMMUG00000012374	Pu	0.0039037	0.655114
ENSMMUG00000012377	Pu	0.00468766	0.661038
ENSMMUG00000012380	Pu	0.0028914	0.766542
ENSMMUG00000012382	Pu	-0.00594601	0.782846
ENSMMUG00000012388	Pu	-0.00232837	0.73424
ENSMMUG00000012396	Pu	-0.00122383	0.790032
ENSMMUG00000012400	Pu	0.0032427	0.727528
ENSMMUG00000012405	Pu	-0.00504316	0.651413
ENSMMUG00000012407	Pu	-0.0878856	0.573032
ENSMMUG00000012408	Pu	0.00452193	0.663545
ENSMMUG00000012410	Pu	0.00157131	0.750451
ENSMMUG00000012411	Pu	-0.00110481	0.838967
ENSMMUG00000012417	Pu	0.00129559	0.753626
ENSMMUG00000012418	Pu	-0.0127976	0.407811
ENSMMUG00000012419	Pu	0.000648732	0.803293
ENSMMUG00000012426	Pu	0.00143178	0.795246
ENSMMUG00000012430	Pu	0.00469903	0.723399
ENSMMUG00000012435	Pu	0.0110622	0.543336
ENSMMUG00000012436	Pu	0.00954265	0.497242
ENSMMUG00000012439	Pu	0.00591012	0.548231
ENSMMUG00000012440	Pu	0.00271965	0.75886
ENSMMUG00000012445	Pu	-0.00427255	0.727535
ENSMMUG00000012447	Pu	0.00778308	0.51041
ENSMMUG00000012448	Pu	0.00511291	0.63219
ENSMMUG00000012449	Pu	-0.00109338	0.803221
ENSMMUG00000012451	Pu	0.00304916	0.821509
ENSMMUG00000012453	Pu	0.0103749	0.448324
ENSMMUG00000012455	Pu	0.00674908	0.596386
ENSMMUG00000012457	Pu	0.00699193	0.515894
ENSMMUG00000012458	Pu	0.00511519	0.703591
ENSMMUG00000012462	Pu	0.00237449	0.769067
ENSMMUG00000012463	Pu	-0.00994587	0.601049
ENSMMUG00000012466	Pu	0.00439837	0.789617
ENSMMUG00000012469	Pu	0.00153047	0.713472
ENSMMUG00000012470	Pu	-0.0410348	0.0632456
ENSMMUG00000012471	Pu	0.00961617	0.44947
ENSMMUG00000012472	Pu	-0.000717493	0.812294
ENSMMUG00000012473	Pu	0.000230897	0.861969
ENSMMUG00000012474	Pu	0.0280735	0.25925
ENSMMUG00000012477	Pu	0.0125289	0.379297
ENSMMUG00000012479	Pu	0.00566731	0.741835
ENSMMUG00000012481	Pu	0.00235457	0.775608
ENSMMUG00000012484	Pu	0.0295207	0.20118
ENSMMUG00000012486	Pu	0.00473153	0.646252
ENSMMUG00000012487	Pu	0.0263125	0.510408
ENSMMUG00000012488	Pu	-0.000291323	0.830683
ENSMMUG00000012493	Pu	-0.0513096	0.117424
ENSMMUG00000012496	Pu	0.0791904	0.0648355
ENSMMUG00000012498	Pu	0.00116028	0.839714
ENSMMUG00000012499	Pu	0.0139905	0.599664
ENSMMUG00000012501	Pu	0.00482564	0.743971
ENSMMUG00000012505	Pu	-0.00348636	0.770499
ENSMMUG00000012510	Pu	0.00314858	0.694601
ENSMMUG00000012511	Pu	-0.00103943	0.822031
ENSMMUG00000012513	Pu	0.00198156	0.795034
ENSMMUG00000012516	Pu	-0.00436826	0.72322
ENSMMUG00000012520	Pu	0.00963943	0.451938
ENSMMUG00000012521	Pu	-0.00731635	0.653082
ENSMMUG00000012523	Pu	0.000264408	0.825401
ENSMMUG00000012524	Pu	7.32657e-05	0.862122
ENSMMUG00000012526	Pu	-0.00716379	0.709749
ENSMMUG00000012528	Pu	0.000488315	0.854519
ENSMMUG00000012531	Pu	0.00544972	0.675876
ENSMMUG00000012532	Pu	-0.0245299	0.00568447
ENSMMUG00000012539	Pu	9.45971e-05	0.825105
ENSMMUG00000012540	Pu	0.00746664	0.670936
ENSMMUG00000012548	Pu	0.0271725	0.081304
ENSMMUG00000012550	Pu	-0.023129	0.510698
ENSMMUG00000012559	Pu	-0.00345808	0.806885
ENSMMUG00000012562	Pu	-0.00538668	0.75032
ENSMMUG00000012563	Pu	-0.000594481	0.821831
ENSMMUG00000012564	Pu	0.0894469	2.32277e-06
ENSMMUG00000012569	Pu	0.00466585	0.671032
ENSMMUG00000012572	Pu	0.00180739	0.739499
ENSMMUG00000012574	Pu	-0.000625324	0.860464
ENSMMUG00000012575	Pu	-0.00117798	0.815061
ENSMMUG00000012576	Pu	0.0086723	0.677992
ENSMMUG00000012578	Pu	0.00461873	0.628399
ENSMMUG00000012579	Pu	0.00183036	0.715472
ENSMMUG00000012580	Pu	-0.00320981	0.713546
ENSMMUG00000012581	Pu	-0.00574397	0.642299
ENSMMUG00000012588	Pu	-0.00205026	0.827552
ENSMMUG00000012589	Pu	-0.000783006	0.839503
ENSMMUG00000012590	Pu	0.00159653	0.766754
ENSMMUG00000012591	Pu	0.0439782	0.178213
ENSMMUG00000012592	Pu	0.000669158	0.845096
ENSMMUG00000012596	Pu	0.000425803	0.815682
ENSMMUG00000012597	Pu	0.000331134	0.776932
ENSMMUG00000012599	Pu	0.00164544	0.78849
ENSMMUG00000012601	Pu	0.0251708	0.301153
ENSMMUG00000012606	Pu	0.00118662	0.846566
ENSMMUG00000012607	Pu	0.00853149	0.570959
ENSMMUG00000012608	Pu	0.0050685	0.730393
ENSMMUG00000012609	Pu	0.00367285	0.780573
ENSMMUG00000012612	Pu	-0.0027929	0.820713
ENSMMUG00000012613	Pu	-0.0211628	0.414466
ENSMMUG00000012615	Pu	0.00528082	0.644635
ENSMMUG00000012616	Pu	0.00196486	0.813078
ENSMMUG00000012618	Pu	0.000524949	0.837902
ENSMMUG00000012620	Pu	-0.000512087	0.897148
ENSMMUG00000012623	Pu	0.00992711	0.404867
ENSMMUG00000012624	Pu	0.00371423	0.64621
ENSMMUG00000012628	Pu	-0.0115749	0.586005
ENSMMUG00000012633	Pu	0.00346247	0.721413
ENSMMUG00000012635	Pu	0.013771	0.606909
ENSMMUG00000012636	Pu	-0.000717436	0.826361
ENSMMUG00000012644	Pu	-0.00151524	0.837053
ENSMMUG00000012645	Pu	0.0148026	0.412811
ENSMMUG00000012648	Pu	0.000605179	0.808618
ENSMMUG00000012650	Pu	-0.0401962	0.021536
ENSMMUG00000012652	Pu	0.00529028	0.726127
ENSMMUG00000012658	Pu	0.00364729	0.803014
ENSMMUG00000012661	Pu	0.00701165	0.797561
ENSMMUG00000012663	Pu	0.0136958	0.442088
ENSMMUG00000012666	Pu	0.00339624	0.801008
ENSMMUG00000012667	Pu	0.023212	0.633074
ENSMMUG00000012670	Pu	0.000780924	0.828973
ENSMMUG00000012672	Pu	-0.000544224	0.8588
ENSMMUG00000012675	Pu	-0.012214	0.747766
ENSMMUG00000012677	Pu	0.00854408	0.457402
ENSMMUG00000012683	Pu	0.00216804	0.821606
ENSMMUG00000012684	Pu	-0.00419609	0.714892
ENSMMUG00000012685	Pu	0.00133724	0.812409
ENSMMUG00000012690	Pu	-0.00107932	0.844301
ENSMMUG00000012695	Pu	-0.00111002	0.864236
ENSMMUG00000012697	Pu	0.0073956	0.572455
ENSMMUG00000012701	Pu	0.000738614	0.781453
ENSMMUG00000012702	Pu	-0.00129511	0.832585
ENSMMUG00000012704	Pu	0.000835713	0.742639
ENSMMUG00000012713	Pu	-0.00141301	0.800171
ENSMMUG00000012718	Pu	-0.00438164	0.781217
ENSMMUG00000012719	Pu	0.00378871	0.661186
ENSMMUG00000012723	Pu	0.00649663	0.7087
ENSMMUG00000012724	Pu	-0.000390355	0.845344
ENSMMUG00000012727	Pu	0.000728122	0.856725
ENSMMUG00000012728	Pu	-0.00200668	0.821236
ENSMMUG00000012733	Pu	0.000115895	0.830652
ENSMMUG00000012737	Pu	-0.00135953	0.778813
ENSMMUG00000012739	Pu	0.00767405	0.551748
ENSMMUG00000012741	Pu	0.0049792	0.744084
ENSMMUG00000012742	Pu	0.000174357	0.807931
ENSMMUG00000012743	Pu	0.00382562	0.790401
ENSMMUG00000012744	Pu	0.00333599	0.671961
ENSMMUG00000012745	Pu	-0.00157591	0.796731
ENSMMUG00000012750	Pu	0.00726515	0.687302
ENSMMUG00000012751	Pu	0.00485219	0.678041
ENSMMUG00000012754	Pu	0.0235999	0.157913
ENSMMUG00000012762	Pu	-0.00545723	0.706263
ENSMMUG00000012764	Pu	-0.00408133	0.699852
ENSMMUG00000012768	Pu	6.03651e-05	0.779222
ENSMMUG00000012769	Pu	0.00900295	0.760782
ENSMMUG00000012778	Pu	-0.000393986	0.830967
ENSMMUG00000012783	Pu	-0.00168902	0.818854
ENSMMUG00000012786	Pu	-0.00174114	0.825687
ENSMMUG00000012787	Pu	-0.0791591	0.189793
ENSMMUG00000012797	Pu	-0.00439478	0.679529
ENSMMUG00000012799	Pu	0.00667882	0.572505
ENSMMUG00000012800	Pu	0.0141617	0.298426
ENSMMUG00000012802	Pu	-0.00216206	0.819285
ENSMMUG00000012803	Pu	0.00314545	0.695386
ENSMMUG00000012811	Pu	0.0132911	0.394215
ENSMMUG00000012814	Pu	-0.00214778	0.824495
ENSMMUG00000012818	Pu	0.0147052	0.633067
ENSMMUG00000012820	Pu	-0.00202777	0.801118
ENSMMUG00000012821	Pu	0.00575669	0.699689
ENSMMUG00000012828	Pu	-0.00950608	0.39015
ENSMMUG00000012832	Pu	-0.00273574	0.810671
ENSMMUG00000012837	Pu	-0.00207892	0.69988
ENSMMUG00000012838	Pu	0.0055641	0.604865
ENSMMUG00000012840	Pu	0.00798528	0.743499
ENSMMUG00000012842	Pu	0.0105193	0.425223
ENSMMUG00000012843	Pu	0.114032	0.00590435
ENSMMUG00000012846	Pu	-0.00051152	0.861201
ENSMMUG00000012847	Pu	0.00180219	0.744656
ENSMMUG00000012850	Pu	-0.00354888	0.707804
ENSMMUG00000012856	Pu	-0.000348249	0.812051
ENSMMUG00000012859	Pu	-0.0388865	0.687185
ENSMMUG00000012864	Pu	-0.00185943	0.815879
ENSMMUG00000012872	Pu	0.00162845	0.760114
ENSMMUG00000012874	Pu	-0.00763976	0.681695
ENSMMUG00000012875	Pu	-0.00457785	0.627201
ENSMMUG00000012878	Pu	-0.000458176	0.918443
ENSMMUG00000012880	Pu	0.00176298	0.777438
ENSMMUG00000012882	Pu	0.0271601	0.312603
ENSMMUG00000012884	Pu	0.00224514	0.718315
ENSMMUG00000012887	Pu	0.00152637	0.765069
ENSMMUG00000012889	Pu	0.0107063	0.458786
ENSMMUG00000012890	Pu	0.00918521	0.728393
ENSMMUG00000012893	Pu	-0.00147265	0.677227
ENSMMUG00000012895	Pu	-0.0701071	0.0409357
ENSMMUG00000012897	Pu	0.000208702	0.832476
ENSMMUG00000012898	Pu	0.00455233	0.726601
ENSMMUG00000012911	Pu	-0.0015531	0.847021
ENSMMUG00000012912	Pu	-0.00107724	0.821626
ENSMMUG00000012914	Pu	0.00276474	0.793415
ENSMMUG00000012915	Pu	-0.00279514	0.769664
ENSMMUG00000012916	Pu	-0.00616941	0.724456
ENSMMUG00000012921	Pu	-0.00352337	0.739731
ENSMMUG00000012924	Pu	-0.00469892	0.73613
ENSMMUG00000012937	Pu	0.0176002	0.235748
ENSMMUG00000012938	Pu	0.0165903	0.307732
ENSMMUG00000012940	Pu	0.0119007	0.571115
ENSMMUG00000012941	Pu	0.0125029	0.370586
ENSMMUG00000012942	Pu	0.00411644	0.733752
ENSMMUG00000012944	Pu	0.00842019	0.49706
ENSMMUG00000012953	Pu	-0.00708104	0.692025
ENSMMUG00000012958	Pu	0.0160923	0.207675
ENSMMUG00000012959	Pu	0.00272973	0.674319
ENSMMUG00000012961	Pu	0.0108873	0.437109
ENSMMUG00000012963	Pu	0.001869	0.789767
ENSMMUG00000012967	Pu	0.000129335	0.83591
ENSMMUG00000012969	Pu	0.00256715	0.711269
ENSMMUG00000012972	Pu	0.00438731	0.715865
ENSMMUG00000012974	Pu	0.0030953	0.800318
ENSMMUG00000012979	Pu	0.0116053	0.628339
ENSMMUG00000012988	Pu	0.00772868	0.556815
ENSMMUG00000012989	Pu	-0.00510942	0.698334
ENSMMUG00000012993	Pu	0.0399177	0.195948
ENSMMUG00000012997	Pu	-0.000304775	0.831289
ENSMMUG00000013008	Pu	-0.0030614	0.718336
ENSMMUG00000013009	Pu	0.0271473	0.48121
ENSMMUG00000013015	Pu	-0.0464472	0.197649
ENSMMUG00000013017	Pu	0.0400334	0.0819119
ENSMMUG00000013018	Pu	0.035433	0.13804
ENSMMUG00000013020	Pu	-0.00381835	0.715217
ENSMMUG00000013022	Pu	0.00485836	0.680304
ENSMMUG00000013024	Pu	-0.00609777	0.667621
ENSMMUG00000013028	Pu	0.00251176	0.764411
ENSMMUG00000013031	Pu	0.0061317	0.750922
ENSMMUG00000013032	Pu	0.00391532	0.717779
ENSMMUG00000013033	Pu	0.00113285	0.874803
ENSMMUG00000013035	Pu	-0.00582302	0.756867
ENSMMUG00000013037	Pu	0.00639607	0.735205
ENSMMUG00000013039	Pu	-0.00193109	0.763627
ENSMMUG00000013040	Pu	-0.00186362	0.762692
ENSMMUG00000013047	Pu	-0.00136287	0.829819
ENSMMUG00000013051	Pu	0.00543241	0.655913
ENSMMUG00000013053	Pu	-0.0483262	0.242513
ENSMMUG00000013054	Pu	-0.00380593	0.782963
ENSMMUG00000013055	Pu	0.0121607	0.422954
ENSMMUG00000013056	Pu	-0.00829816	0.679442
ENSMMUG00000013060	Pu	-0.000972775	0.840755
ENSMMUG00000013061	Pu	-0.00285363	0.812003
ENSMMUG00000013067	Pu	-0.0277035	0.534029
ENSMMUG00000013068	Pu	-0.0381421	0.227359
ENSMMUG00000013069	Pu	0.00138774	0.759169
ENSMMUG00000013071	Pu	-1.98583e-05	0.779451
ENSMMUG00000013072	Pu	8.03553e-05	0.833965
ENSMMUG00000013076	Pu	-0.00069868	0.838531
ENSMMUG00000013079	Pu	0.00902586	0.606206
ENSMMUG00000013083	Pu	0.00194399	0.750082
ENSMMUG00000013086	Pu	-0.000420997	0.794934
ENSMMUG00000013088	Pu	-0.00136917	0.796864
ENSMMUG00000013089	Pu	-0.000321424	0.819456
ENSMMUG00000013090	Pu	-0.000532509	0.854786
ENSMMUG00000013091	Pu	-0.00227189	0.800733
ENSMMUG00000013092	Pu	-0.01312	0.413403
ENSMMUG00000013093	Pu	-0.000245285	0.847213
ENSMMUG00000013095	Pu	-0.0129225	0.485635
ENSMMUG00000013098	Pu	-0.000282876	0.811481
ENSMMUG00000013100	Pu	-0.000710445	0.834249
ENSMMUG00000013101	Pu	-0.0228941	0.272786
ENSMMUG00000013105	Pu	-0.00158463	0.815042
ENSMMUG00000013107	Pu	-0.000221965	0.795732
ENSMMUG00000013115	Pu	-0.00442804	0.778962
ENSMMUG00000013118	Pu	0.00199323	0.769837
ENSMMUG00000013124	Pu	0.000259747	0.764619
ENSMMUG00000013126	Pu	-0.00781106	0.774271
ENSMMUG00000013128	Pu	-0.0022646	0.796155
ENSMMUG00000013129	Pu	-0.000693741	0.842263
ENSMMUG00000013136	Pu	-0.000126578	0.79252
ENSMMUG00000013138	Pu	0.000653578	0.808056
ENSMMUG00000013140	Pu	0.00286605	0.679307
ENSMMUG00000013143	Pu	0.00262873	0.740102
ENSMMUG00000013151	Pu	-0.00327367	0.784473
ENSMMUG00000013157	Pu	0.00731038	0.730107
ENSMMUG00000013158	Pu	0.0394397	0.0482068
ENSMMUG00000013160	Pu	-0.0770815	3.72163e-05
ENSMMUG00000013163	Pu	0.00143545	0.816501
ENSMMUG00000013165	Pu	0.004394	0.719254
ENSMMUG00000013166	Pu	0.0023053	0.751441
ENSMMUG00000013167	Pu	-0.00451699	0.782776
ENSMMUG00000013170	Pu	0.000833446	0.780454
ENSMMUG00000013176	Pu	0.0488993	0.205567
ENSMMUG00000013178	Pu	-0.00203049	0.736696
ENSMMUG00000013180	Pu	-0.00581833	0.637307
ENSMMUG00000013181	Pu	0.00151482	0.819964
ENSMMUG00000013182	Pu	0.0205972	0.31645
ENSMMUG00000013183	Pu	0.000608632	0.778787
ENSMMUG00000013186	Pu	0.00371889	0.733225
ENSMMUG00000013189	Pu	0.00214224	0.806436
ENSMMUG00000013191	Pu	-0.00675803	0.613145
ENSMMUG00000013194	Pu	0.0624758	0.0433729
ENSMMUG00000013203	Pu	-0.00634825	0.715381
ENSMMUG00000013206	Pu	-0.000127691	0.844741
ENSMMUG00000013211	Pu	-0.00586218	0.812445
ENSMMUG00000013212	Pu	0.0017019	0.781115
ENSMMUG00000013214	Pu	0.000754683	0.770662
ENSMMUG00000013219	Pu	0.0016501	0.79286
ENSMMUG00000013221	Pu	-0.000238118	0.808008
ENSMMUG00000013226	Pu	0.00202516	0.7962
ENSMMUG00000013228	Pu	0.00129927	0.814669
ENSMMUG00000013232	Pu	-0.00143461	0.836757
ENSMMUG00000013236	Pu	0.0252759	0.472237
ENSMMUG00000013237	Pu	-0.00260022	0.79499
ENSMMUG00000013240	Pu	0.00191368	0.754554
ENSMMUG00000013241	Pu	0.0043009	0.596453
ENSMMUG00000013242	Pu	0.00828651	0.526129
ENSMMUG00000013246	Pu	0.000262039	0.842387
ENSMMUG00000013247	Pu	0.0308896	0.254695
ENSMMUG00000013253	Pu	-0.00106304	0.856616
ENSMMUG00000013254	Pu	0.00168902	0.779777
ENSMMUG00000013256	Pu	0.000896832	0.821376
ENSMMUG00000013258	Pu	-0.00384332	0.775453
ENSMMUG00000013259	Pu	0.000250341	0.85485
ENSMMUG00000013260	Pu	0.000818402	0.850395
ENSMMUG00000013261	Pu	-0.00455997	0.807902
ENSMMUG00000013265	Pu	-0.00236067	0.847964
ENSMMUG00000013267	Pu	0.00352719	0.79805
ENSMMUG00000013268	Pu	-0.00612888	0.612057
ENSMMUG00000013282	Pu	0.0188329	0.242422
ENSMMUG00000013284	Pu	0.00214238	0.755124
ENSMMUG00000013292	Pu	0.0041099	0.703976
ENSMMUG00000013296	Pu	0.0486079	0.223995
ENSMMUG00000013303	Pu	-0.00259997	0.786981
ENSMMUG00000013304	Pu	-0.000858776	0.759919
ENSMMUG00000013307	Pu	-0.00036815	0.88105
ENSMMUG00000013313	Pu	-0.0222379	0.410195
ENSMMUG00000013322	Pu	0.000575864	0.828794
ENSMMUG00000013331	Pu	0.00431245	0.657733
ENSMMUG00000013334	Pu	-0.0030035	0.731456
ENSMMUG00000013338	Pu	-0.000310699	0.855605
ENSMMUG00000013341	Pu	0.00267834	0.821614
ENSMMUG00000013343	Pu	0.00321078	0.658363
ENSMMUG00000013345	Pu	0.015541	0.564331
ENSMMUG00000013347	Pu	-0.00762655	0.641914
ENSMMUG00000013348	Pu	0.00221303	0.702954
ENSMMUG00000013358	Pu	-0.000183813	0.791663
ENSMMUG00000013359	Pu	-0.00170414	0.772443
ENSMMUG00000013367	Pu	0.000331328	0.841242
ENSMMUG00000013370	Pu	0.0361265	0.0336507
ENSMMUG00000013372	Pu	-0.0751924	0.109957
ENSMMUG00000013374	Pu	0.00227501	0.736581
ENSMMUG00000013378	Pu	-0.00198434	0.81681
ENSMMUG00000013379	Pu	-0.0303206	0.265313
ENSMMUG00000013383	Pu	0.0127322	0.348652
ENSMMUG00000013385	Pu	-0.0250834	0.368422
ENSMMUG00000013388	Pu	-0.00525938	0.632917
ENSMMUG00000013392	Pu	0.0026668	0.751797
ENSMMUG00000013394	Pu	0.00183107	0.85581
ENSMMUG00000013395	Pu	0.000553676	0.821702
ENSMMUG00000013396	Pu	-0.00432317	0.623729
ENSMMUG00000013397	Pu	0.00376987	0.646175
ENSMMUG00000013404	Pu	0.000278194	0.815078
ENSMMUG00000013408	Pu	-0.00257288	0.7706
ENSMMUG00000013411	Pu	0.0016882	0.790886
ENSMMUG00000013412	Pu	0.0171252	0.242539
ENSMMUG00000013414	Pu	-0.00284246	0.805165
ENSMMUG00000013416	Pu	0.00274505	0.671719
ENSMMUG00000013418	Pu	-0.0122856	0.371547
ENSMMUG00000013419	Pu	-0.00650055	0.766948
ENSMMUG00000013429	Pu	-0.0397246	0.356765
ENSMMUG00000013437	Pu	0.00138824	0.836399
ENSMMUG00000013440	Pu	0.0234636	0.220962
ENSMMUG00000013447	Pu	0.00777548	0.577328
ENSMMUG00000013450	Pu	0.00867171	0.468333
ENSMMUG00000013452	Pu	-0.000750514	0.843599
ENSMMUG00000013454	Pu	0.00220043	0.771666
ENSMMUG00000013460	Pu	-0.000417577	0.731679
ENSMMUG00000013467	Pu	-0.000609972	0.820712
ENSMMUG00000013472	Pu	0.00490019	0.701856
ENSMMUG00000013473	Pu	-0.000305163	0.836211
ENSMMUG00000013475	Pu	0.0145119	0.297546
ENSMMUG00000013476	Pu	-0.0197628	0.272863
ENSMMUG00000013482	Pu	0.00553909	0.802428
ENSMMUG00000013483	Pu	0.00121148	0.822722
ENSMMUG00000013487	Pu	-0.0147885	0.239934
ENSMMUG00000013492	Pu	0.000265999	0.84388
ENSMMUG00000013495	Pu	-0.000329329	0.825638
ENSMMUG00000013496	Pu	-0.0570457	0.129689
ENSMMUG00000013499	Pu	0.0101776	0.581586
ENSMMUG00000013500	Pu	0.00387336	0.650906
ENSMMUG00000013503	Pu	0.00140599	0.833906
ENSMMUG00000013510	Pu	0.00347166	0.639485
ENSMMUG00000013511	Pu	-0.00114507	0.865011
ENSMMUG00000013514	Pu	-0.000634377	0.833363
ENSMMUG00000013516	Pu	-0.00646999	0.716691
ENSMMUG00000013519	Pu	0.00431119	0.645692
ENSMMUG00000013520	Pu	0.000327865	0.898992
ENSMMUG00000013531	Pu	-0.00442661	0.650307
ENSMMUG00000013533	Pu	-0.00140047	0.811448
ENSMMUG00000013535	Pu	0.00302768	0.810419
ENSMMUG00000013536	Pu	-0.00780011	0.724762
ENSMMUG00000013538	Pu	0.00293468	0.756183
ENSMMUG00000013540	Pu	-0.00340672	0.770635
ENSMMUG00000013541	Pu	0.00328999	0.682583
ENSMMUG00000013546	Pu	0.0159751	0.528288
ENSMMUG00000013551	Pu	0.00274937	0.7911
ENSMMUG00000013552	Pu	0.0157747	0.317268
ENSMMUG00000013554	Pu	-0.0556363	0.0138271
ENSMMUG00000013558	Pu	0.0124502	0.309095
ENSMMUG00000013560	Pu	0.0259266	0.364659
ENSMMUG00000013561	Pu	0.00336512	0.684247
ENSMMUG00000013563	Pu	-0.00211103	0.75777
ENSMMUG00000013565	Pu	0.00947406	0.613931
ENSMMUG00000013573	Pu	-0.027477	0.511045
ENSMMUG00000013574	Pu	-0.00120768	0.843067
ENSMMUG00000013577	Pu	-0.000542339	0.727565
ENSMMUG00000013578	Pu	-0.00112726	0.827939
ENSMMUG00000013579	Pu	0.00265717	0.740042
ENSMMUG00000013585	Pu	0.00226828	0.801706
ENSMMUG00000013586	Pu	-0.0484164	0.000129785
ENSMMUG00000013587	Pu	0.00286905	0.711549
ENSMMUG00000013589	Pu	0.00304943	0.741301
ENSMMUG00000013595	Pu	3.22525e-05	0.858367
ENSMMUG00000013597	Pu	0.00359536	0.731462
ENSMMUG00000013601	Pu	-0.000654193	0.845859
ENSMMUG00000013603	Pu	-0.00329626	0.745554
ENSMMUG00000013607	Pu	-0.000866276	0.829279
ENSMMUG00000013610	Pu	0.017135	0.552789
ENSMMUG00000013616	Pu	-0.00797464	0.731718
ENSMMUG00000013617	Pu	0.00267716	0.830201
ENSMMUG00000013635	Pu	-0.000370118	0.852904
ENSMMUG00000013639	Pu	-0.00456816	0.624306
ENSMMUG00000013643	Pu	-0.00396055	0.723365
ENSMMUG00000013646	Pu	0.0282088	0.422908
ENSMMUG00000013654	Pu	-0.00124811	0.814249
ENSMMUG00000013655	Pu	0.0195637	0.292748
ENSMMUG00000013658	Pu	-0.00138964	0.894763
ENSMMUG00000013661	Pu	0.0141893	0.520003
ENSMMUG00000013663	Pu	-0.00448743	0.79608
ENSMMUG00000013664	Pu	0.000113784	0.845582
ENSMMUG00000013668	Pu	0.0591332	0.0917781
ENSMMUG00000013669	Pu	-0.000795525	0.819042
ENSMMUG00000013671	Pu	0.00789625	0.604256
ENSMMUG00000013673	Pu	-0.000156314	0.81172
ENSMMUG00000013675	Pu	0.00322964	0.839936
ENSMMUG00000013676	Pu	-0.00223438	0.768632
ENSMMUG00000013678	Pu	0.0133772	0.530279
ENSMMUG00000013679	Pu	-0.00252714	0.786302
ENSMMUG00000013681	Pu	-0.00299261	0.784007
ENSMMUG00000013685	Pu	0.115526	1.97615e-05
ENSMMUG00000013695	Pu	-0.0131827	0.74087
ENSMMUG00000013697	Pu	0.00145727	0.785755
ENSMMUG00000013702	Pu	0.0340808	0.346309
ENSMMUG00000013707	Pu	-0.011387	0.643833
ENSMMUG00000013710	Pu	0.00301444	0.806613
ENSMMUG00000013712	Pu	0.0258683	0.146199
ENSMMUG00000013717	Pu	0.0112588	0.411158
ENSMMUG00000013718	Pu	-0.00233625	0.812672
ENSMMUG00000013722	Pu	-0.00125713	0.815784
ENSMMUG00000013724	Pu	-0.00220215	0.776758
ENSMMUG00000013728	Pu	0.000382087	0.817768
ENSMMUG00000013730	Pu	0.0624458	0.0434847
ENSMMUG00000013735	Pu	0.00238109	0.753239
ENSMMUG00000013737	Pu	0.00225196	0.756785
ENSMMUG00000013740	Pu	0.00173167	0.825664
ENSMMUG00000013746	Pu	-0.000147462	0.838746
ENSMMUG00000013747	Pu	0.012771	0.38004
ENSMMUG00000013753	Pu	-0.122419	7.77156e-15
ENSMMUG00000013766	Pu	-0.0268943	0.24533
ENSMMUG00000013768	Pu	0.0717686	0.00501245
ENSMMUG00000013772	Pu	-0.000137851	0.783084
ENSMMUG00000013775	Pu	0.000956433	0.894863
ENSMMUG00000013777	Pu	-0.000289142	0.819837
ENSMMUG00000013778	Pu	0.00254785	0.776319
ENSMMUG00000013783	Pu	-0.00323967	0.755853
ENSMMUG00000013785	Pu	0.00839206	0.692822
ENSMMUG00000013786	Pu	0.00512556	0.697452
ENSMMUG00000013787	Pu	0.0156966	0.526556
ENSMMUG00000013788	Pu	-0.00799365	0.71825
ENSMMUG00000013793	Pu	0.000318924	0.813229
ENSMMUG00000013797	Pu	-0.00179374	0.823
ENSMMUG00000013798	Pu	0.0162594	0.528068
ENSMMUG00000013799	Pu	0.00661423	0.672199
ENSMMUG00000013803	Pu	0.00524464	0.650937
ENSMMUG00000013804	Pu	-0.00492587	0.798386
ENSMMUG00000013823	Pu	0.00195825	0.77506
ENSMMUG00000013828	Pu	0.00137191	0.763956
ENSMMUG00000013831	Pu	-0.00504458	0.750166
ENSMMUG00000013833	Pu	-0.0023102	0.731322
ENSMMUG00000013837	Pu	-0.0016002	0.809325
ENSMMUG00000013839	Pu	0.000619182	0.806904
ENSMMUG00000013840	Pu	-0.00452658	0.686456
ENSMMUG00000013842	Pu	0.00364076	0.645578
ENSMMUG00000013847	Pu	-0.00114918	0.804341
ENSMMUG00000013848	Pu	0.0201502	0.392924
ENSMMUG00000013851	Pu	-0.0057991	0.665641
ENSMMUG00000013852	Pu	-0.0189718	0.113408
ENSMMUG00000013853	Pu	0.0114147	0.574024
ENSMMUG00000013857	Pu	-0.00177761	0.785747
ENSMMUG00000013862	Pu	0.00807448	0.522065
ENSMMUG00000013866	Pu	0.0134712	0.486111
ENSMMUG00000013872	Pu	0.00216526	0.815928
ENSMMUG00000013874	Pu	0.004008	0.64996
ENSMMUG00000013875	Pu	0.00285955	0.754292
ENSMMUG00000013878	Pu	-0.00517636	0.590511
ENSMMUG00000013879	Pu	0.00930695	0.685687
ENSMMUG00000013881	Pu	0.019354	0.252084
ENSMMUG00000013882	Pu	-0.00737429	0.578788
ENSMMUG00000013884	Pu	-0.00346149	0.697868
ENSMMUG00000013888	Pu	0.000819599	0.8811
ENSMMUG00000013892	Pu	-0.128404	0.00544569
ENSMMUG00000013893	Pu	0.00631759	0.6719
ENSMMUG00000013894	Pu	0.0051402	0.70479
ENSMMUG00000013895	Pu	-0.000110389	0.835007
ENSMMUG00000013900	Pu	-0.00329468	0.769278
ENSMMUG00000013901	Pu	0.00537066	0.773968
ENSMMUG00000013907	Pu	0.0121284	0.758932
ENSMMUG00000013908	Pu	-0.00352554	0.760064
ENSMMUG00000013911	Pu	-0.000516316	0.860236
ENSMMUG00000013917	Pu	0.000427728	0.829018
ENSMMUG00000013920	Pu	0.0162791	0.60803
ENSMMUG00000013923	Pu	-0.00247522	0.7309
ENSMMUG00000013927	Pu	0.00806482	0.602359
ENSMMUG00000013943	Pu	0.00540342	0.758727
ENSMMUG00000013948	Pu	0.00124972	0.8894
ENSMMUG00000013949	Pu	0.00340591	0.671704
ENSMMUG00000013954	Pu	-0.00449983	0.719385
ENSMMUG00000013957	Pu	-0.00253133	0.717779
ENSMMUG00000013960	Pu	-0.00140204	0.78321
ENSMMUG00000013963	Pu	-0.000605787	0.846778
ENSMMUG00000013966	Pu	6.62976e-05	0.819116
ENSMMUG00000013968	Pu	0.0119921	0.614507
ENSMMUG00000013969	Pu	0.00125509	0.831333
ENSMMUG00000013973	Pu	0.00105439	0.806734
ENSMMUG00000013980	Pu	-0.000639737	0.832481
ENSMMUG00000013983	Pu	-0.0061623	0.684558
ENSMMUG00000013984	Pu	0.0103392	0.489513
ENSMMUG00000013987	Pu	0.000991431	0.805124
ENSMMUG00000013990	Pu	-0.000902876	0.814805
ENSMMUG00000013993	Pu	0.000467734	0.813658
ENSMMUG00000014001	Pu	-0.00370645	0.719065
ENSMMUG00000014002	Pu	-0.00411423	0.736263
ENSMMUG00000014003	Pu	-0.00353573	0.614786
ENSMMUG00000014004	Pu	-0.0127676	0.612923
ENSMMUG00000014005	Pu	-0.00346255	0.661043
ENSMMUG00000014008	Pu	0.00077825	0.819469
ENSMMUG00000014010	Pu	0.000328001	0.852805
ENSMMUG00000014011	Pu	0.00100654	0.815542
ENSMMUG00000014013	Pu	-0.00836726	0.516497
ENSMMUG00000014017	Pu	-0.00625472	0.56446
ENSMMUG00000014021	Pu	-0.00274789	0.731246
ENSMMUG00000014023	Pu	0.0072877	0.695642
ENSMMUG00000014026	Pu	0.0138657	0.485423
ENSMMUG00000014028	Pu	0.00377674	0.596811
ENSMMUG00000014032	Pu	0.00868516	0.539144
ENSMMUG00000014035	Pu	-1.26037e-05	0.820934
ENSMMUG00000014043	Pu	-0.0147241	0.289812
ENSMMUG00000014045	Pu	0.0256697	0.463556
ENSMMUG00000014046	Pu	0.0238871	0.238752
ENSMMUG00000014055	Pu	-0.0112603	0.503596
ENSMMUG00000014056	Pu	-0.00155048	0.770941
ENSMMUG00000014069	Pu	0.0107165	0.570231
ENSMMUG00000014071	Pu	0.00348191	0.669552
ENSMMUG00000014080	Pu	0.00580433	0.694344
ENSMMUG00000014082	Pu	-0.00503977	0.553188
ENSMMUG00000014083	Pu	-0.00420157	0.794738
ENSMMUG00000014084	Pu	0.000845111	0.816361
ENSMMUG00000014086	Pu	-7.37743e-05	0.832296
ENSMMUG00000014087	Pu	0.00437438	0.695525
ENSMMUG00000014098	Pu	0.00765207	0.700375
ENSMMUG00000014100	Pu	0.0242831	0.313574
ENSMMUG00000014101	Pu	0.018914	0.510085
ENSMMUG00000014102	Pu	0.00257412	0.828978
ENSMMUG00000014106	Pu	0.00129029	0.786913
ENSMMUG00000014107	Pu	0.00894286	0.518798
ENSMMUG00000014120	Pu	-0.00451334	0.795046
ENSMMUG00000014123	Pu	-0.000761252	0.843001
ENSMMUG00000014130	Pu	-0.00164473	0.796365
ENSMMUG00000014131	Pu	0.0106285	0.3473
ENSMMUG00000014132	Pu	0.0128422	0.320797
ENSMMUG00000014133	Pu	0.0122916	0.467509
ENSMMUG00000014137	Pu	0.0197357	0.141536
ENSMMUG00000014138	Pu	0.000865998	0.807917
ENSMMUG00000014140	Pu	0.0067016	0.512247
ENSMMUG00000014143	Pu	0.000258969	0.863729
ENSMMUG00000014144	Pu	-0.00017056	0.769086
ENSMMUG00000014146	Pu	-0.0014367	0.823981
ENSMMUG00000014147	Pu	0.120677	0.000367868
ENSMMUG00000014148	Pu	0.011882	0.510015
ENSMMUG00000014150	Pu	0.00449515	0.766337
ENSMMUG00000014155	Pu	0.0083954	0.671087
ENSMMUG00000014159	Pu	0.000380619	0.810852
ENSMMUG00000014164	Pu	0.00223698	0.754436
ENSMMUG00000014166	Pu	0.0106215	0.408931
ENSMMUG00000014168	Pu	0.00199883	0.766422
ENSMMUG00000014169	Pu	-0.0100248	0.771583
ENSMMUG00000014172	Pu	-0.0117702	0.316414
ENSMMUG00000014173	Pu	1.58751e-06	0.876433
ENSMMUG00000014175	Pu	0.0103354	0.761002
ENSMMUG00000014181	Pu	0.0315786	0.374405
ENSMMUG00000014187	Pu	0.00124066	0.863913
ENSMMUG00000014195	Pu	0.000976245	0.806355
ENSMMUG00000014197	Pu	0.0157143	0.517732
ENSMMUG00000014204	Pu	-0.0451045	0.302045
ENSMMUG00000014207	Pu	-9.36299e-05	0.78877
ENSMMUG00000014208	Pu	0.00106073	0.826339
ENSMMUG00000014210	Pu	-0.00550528	0.771452
ENSMMUG00000014213	Pu	0.0118437	0.539952
ENSMMUG00000014214	Pu	-0.0008707	0.710166
ENSMMUG00000014216	Pu	0.00678562	0.620471
ENSMMUG00000014232	Pu	0.00709628	0.59532
ENSMMUG00000014236	Pu	0.00130451	0.809947
ENSMMUG00000014237	Pu	-0.0113283	0.347183
ENSMMUG00000014240	Pu	0.00316195	0.771042
ENSMMUG00000014244	Pu	0.00119602	0.818061
ENSMMUG00000014245	Pu	-0.00257991	0.812355
ENSMMUG00000014251	Pu	-0.0018844	0.80068
ENSMMUG00000014256	Pu	-0.002712	0.801104
ENSMMUG00000014263	Pu	-0.0109115	0.491284
ENSMMUG00000014265	Pu	0.018667	0.489052
ENSMMUG00000014270	Pu	-8.8699e-05	0.808239
ENSMMUG00000014271	Pu	-0.000579807	0.837798
ENSMMUG00000014275	Pu	0.00218246	0.797901
ENSMMUG00000014277	Pu	-0.00815066	0.565718
ENSMMUG00000014282	Pu	0.000645929	0.823605
ENSMMUG00000014287	Pu	-0.00150931	0.846948
ENSMMUG00000014288	Pu	-0.0017649	0.811204
ENSMMUG00000014291	Pu	-0.00507099	0.618538
ENSMMUG00000014293	Pu	-0.00383321	0.722264
ENSMMUG00000014299	Pu	-0.00878112	0.649608
ENSMMUG00000014301	Pu	0.000787873	0.784038
ENSMMUG00000014303	Pu	0.00766086	0.517476
ENSMMUG00000014305	Pu	-0.00724739	0.758599
ENSMMUG00000014310	Pu	-0.000272967	0.837873
ENSMMUG00000014311	Pu	0.00687341	0.726398
ENSMMUG00000014316	Pu	-0.00205465	0.75864
ENSMMUG00000014322	Pu	0.00174242	0.817087
ENSMMUG00000014323	Pu	0.0115522	0.358439
ENSMMUG00000014326	Pu	0.0121994	0.451873
ENSMMUG00000014327	Pu	-0.000321381	0.853006
ENSMMUG00000014329	Pu	0.002469	0.815782
ENSMMUG00000014333	Pu	0.000454103	0.764367
ENSMMUG00000014335	Pu	-0.0318514	0.431005
ENSMMUG00000014345	Pu	0.000465442	0.76479
ENSMMUG00000014346	Pu	0.00882698	0.436645
ENSMMUG00000014348	Pu	-0.0435878	0.504626
ENSMMUG00000014350	Pu	0.0237662	0.34875
ENSMMUG00000014360	Pu	-0.00242171	0.793902
ENSMMUG00000014361	Pu	0.00159104	0.826588
ENSMMUG00000014363	Pu	0.00650054	0.592786
ENSMMUG00000014368	Pu	0.00231044	0.753099
ENSMMUG00000014374	Pu	0.010311	0.678694
ENSMMUG00000014375	Pu	0.00410647	0.664551
ENSMMUG00000014377	Pu	-0.000752669	0.813723
ENSMMUG00000014384	Pu	0.0130029	0.560257
ENSMMUG00000014386	Pu	-0.00108257	0.819068
ENSMMUG00000014387	Pu	0.00553137	0.58599
ENSMMUG00000014389	Pu	-0.00321983	0.812818
ENSMMUG00000014391	Pu	-0.000108827	0.809943
ENSMMUG00000014394	Pu	-0.00381647	0.632741
ENSMMUG00000014396	Pu	0.000172666	0.831243
ENSMMUG00000014397	Pu	-0.00150138	0.773671
ENSMMUG00000014398	Pu	0.000644924	0.849566
ENSMMUG00000014405	Pu	0.00133733	0.820946
ENSMMUG00000014408	Pu	0.00593799	0.516123
ENSMMUG00000014409	Pu	0.0148468	0.368864
ENSMMUG00000014411	Pu	-0.0195815	0.558253
ENSMMUG00000014414	Pu	-0.000723389	0.862619
ENSMMUG00000014415	Pu	-0.00285669	0.82384
ENSMMUG00000014419	Pu	0.00465939	0.656245
ENSMMUG00000014423	Pu	-0.00276482	0.764598
ENSMMUG00000014424	Pu	-0.00643691	0.716558
ENSMMUG00000014425	Pu	0.000290016	0.800809
ENSMMUG00000014426	Pu	0.0575268	0.407849
ENSMMUG00000014431	Pu	-0.00578186	0.792622
ENSMMUG00000014432	Pu	0.00220506	0.82721
ENSMMUG00000014433	Pu	0.0187029	0.063819
ENSMMUG00000014442	Pu	-0.00263076	0.6987
ENSMMUG00000014445	Pu	0.00714157	0.66736
ENSMMUG00000014450	Pu	0.00571328	0.683362
ENSMMUG00000014452	Pu	0.0037651	0.658525
ENSMMUG00000014454	Pu	-0.00022946	0.811887
ENSMMUG00000014455	Pu	0.00046263	0.904267
ENSMMUG00000014456	Pu	-0.0026219	0.717402
ENSMMUG00000014460	Pu	-0.00985639	0.477509
ENSMMUG00000014461	Pu	0.00711337	0.641568
ENSMMUG00000014462	Pu	0.0129956	0.516539
ENSMMUG00000014464	Pu	0.00217981	0.719264
ENSMMUG00000014465	Pu	-6.87581e-05	0.821923
ENSMMUG00000014466	Pu	0.000697051	0.837483
ENSMMUG00000014468	Pu	1.88626e-05	0.797201
ENSMMUG00000014475	Pu	-0.00183702	0.726179
ENSMMUG00000014481	Pu	-0.00333602	0.831589
ENSMMUG00000014482	Pu	0.00409038	0.631556
ENSMMUG00000014486	Pu	-0.00752526	0.495839
ENSMMUG00000014487	Pu	0.002907	0.701788
ENSMMUG00000014489	Pu	-0.00130291	0.734059
ENSMMUG00000014498	Pu	-0.00135884	0.836716
ENSMMUG00000014501	Pu	0.0025514	0.760277
ENSMMUG00000014508	Pu	-0.00276536	0.821251
ENSMMUG00000014509	Pu	0.00816632	0.541219
ENSMMUG00000014510	Pu	0.00497395	0.794209
ENSMMUG00000014511	Pu	0.00298076	0.742986
ENSMMUG00000014515	Pu	0.0695784	0.000234973
ENSMMUG00000014516	Pu	-0.000348197	0.824427
ENSMMUG00000014518	Pu	-0.0054205	0.625188
ENSMMUG00000014519	Pu	-0.00267012	0.759917
ENSMMUG00000014526	Pu	0.00101772	0.84324
ENSMMUG00000014530	Pu	0.00985882	0.526912
ENSMMUG00000014531	Pu	0.00254671	0.780933
ENSMMUG00000014534	Pu	-0.000863245	0.829763
ENSMMUG00000014537	Pu	0.00495074	0.678346
ENSMMUG00000014539	Pu	0.00735434	0.532077
ENSMMUG00000014540	Pu	0.0157261	0.450281
ENSMMUG00000014542	Pu	0.00208472	0.820088
ENSMMUG00000014543	Pu	0.0015719	0.851133
ENSMMUG00000014544	Pu	0.00780283	0.411215
ENSMMUG00000014553	Pu	0.0754179	0.0104278
ENSMMUG00000014555	Pu	0.0159177	0.379239
ENSMMUG00000014557	Pu	0.00483572	0.700064
ENSMMUG00000014558	Pu	0.000597856	0.816835
ENSMMUG00000014564	Pu	0.00944422	0.425097
ENSMMUG00000014571	Pu	-0.00150229	0.83703
ENSMMUG00000014573	Pu	-0.00713971	0.707822
ENSMMUG00000014582	Pu	0.0017959	0.759957
ENSMMUG00000014584	Pu	0.00670849	0.612961
ENSMMUG00000014586	Pu	-0.0158306	0.240998
ENSMMUG00000014589	Pu	0.000203406	0.805265
ENSMMUG00000014592	Pu	-0.105302	0.000249076
ENSMMUG00000014595	Pu	0.00349371	0.78399
ENSMMUG00000014599	Pu	0.0102279	0.427668
ENSMMUG00000014604	Pu	0.0168063	0.360057
ENSMMUG00000014607	Pu	0.000341769	0.841714
ENSMMUG00000014613	Pu	-0.00419281	0.747459
ENSMMUG00000014618	Pu	0.0132631	0.28555
ENSMMUG00000014620	Pu	-0.00183603	0.815071
ENSMMUG00000014621	Pu	-0.00326275	0.799014
ENSMMUG00000014622	Pu	0.00138326	0.845175
ENSMMUG00000014625	Pu	0.00424874	0.755779
ENSMMUG00000014626	Pu	0.0258755	0.474177
ENSMMUG00000014627	Pu	-0.000857487	0.800062
ENSMMUG00000014630	Pu	0.000617986	0.843702
ENSMMUG00000014636	Pu	-0.00530284	0.737153
ENSMMUG00000014643	Pu	0.00108605	0.767514
ENSMMUG00000014647	Pu	-0.00177635	0.820766
ENSMMUG00000014650	Pu	-0.00522657	0.712959
ENSMMUG00000014658	Pu	-0.00571429	0.761811
ENSMMUG00000014660	Pu	0.00274362	0.715015
ENSMMUG00000014664	Pu	0.0291641	0.227995
ENSMMUG00000014667	Pu	0.000243842	0.835351
ENSMMUG00000014668	Pu	0.00269277	0.735821
ENSMMUG00000014671	Pu	0.000339095	0.839648
ENSMMUG00000014673	Pu	0.00383569	0.641551
ENSMMUG00000014677	Pu	0.000145158	0.874008
ENSMMUG00000014682	Pu	-0.0245114	0.548796
ENSMMUG00000014685	Pu	0.00482841	0.608891
ENSMMUG00000014686	Pu	-0.00852245	0.730035
ENSMMUG00000014687	Pu	0.00785745	0.65288
ENSMMUG00000014691	Pu	-0.00274764	0.764095
ENSMMUG00000014692	Pu	0.0110934	0.416774
ENSMMUG00000014693	Pu	0.00123692	0.75945
ENSMMUG00000014697	Pu	-0.00358694	0.695875
ENSMMUG00000014701	Pu	-0.00890303	0.611605
ENSMMUG00000014702	Pu	0.00577012	0.761507
ENSMMUG00000014703	Pu	-0.00447535	0.672812
ENSMMUG00000014705	Pu	0.00612472	0.552639
ENSMMUG00000014707	Pu	0.00927263	0.570816
ENSMMUG00000014709	Pu	0.0137534	0.378885
ENSMMUG00000014711	Pu	-0.102861	0.0756194
ENSMMUG00000014715	Pu	-0.00271795	0.827836
ENSMMUG00000014716	Pu	0.0146499	0.35861
ENSMMUG00000014717	Pu	0.0426672	0.321331
ENSMMUG00000014718	Pu	0.00581784	0.588945
ENSMMUG00000014720	Pu	0.00824161	0.595475
ENSMMUG00000014721	Pu	0.00141426	0.745484
ENSMMUG00000014723	Pu	-0.0591694	0.00320061
ENSMMUG00000014724	Pu	0.0158238	0.310849
ENSMMUG00000014726	Pu	0.000315928	0.833314
ENSMMUG00000014727	Pu	0.00341194	0.657812
ENSMMUG00000014728	Pu	0.0102506	0.47688
ENSMMUG00000014730	Pu	-0.00746662	0.616295
ENSMMUG00000014735	Pu	0.00601432	0.588281
ENSMMUG00000014738	Pu	0.00939345	0.579911
ENSMMUG00000014745	Pu	-0.008005	0.729883
ENSMMUG00000014747	Pu	0.00421731	0.542598
ENSMMUG00000014748	Pu	0.0127383	0.321859
ENSMMUG00000014749	Pu	-0.0362796	0.181332
ENSMMUG00000014750	Pu	0.00102456	0.819341
ENSMMUG00000014752	Pu	-8.80064e-05	0.836868
ENSMMUG00000014753	Pu	-0.00317146	0.813872
ENSMMUG00000014755	Pu	0.0103614	0.699615
ENSMMUG00000014756	Pu	0.0153432	0.54587
ENSMMUG00000014757	Pu	0.000465703	0.784207
ENSMMUG00000014764	Pu	0.00389068	0.774425
ENSMMUG00000014766	Pu	-0.0470537	0.120556
ENSMMUG00000014771	Pu	0.00304224	0.768565
ENSMMUG00000014775	Pu	-0.00488114	0.78223
ENSMMUG00000014781	Pu	-0.00285144	0.824747
ENSMMUG00000014785	Pu	0.0113352	0.666366
ENSMMUG00000014786	Pu	-0.000516246	0.825728
ENSMMUG00000014789	Pu	-0.0581819	0.219415
ENSMMUG00000014790	Pu	-0.00324976	0.743224
ENSMMUG00000014796	Pu	0.000799857	0.838531
ENSMMUG00000014800	Pu	0.00913089	0.474723
ENSMMUG00000014801	Pu	-0.00385327	0.667907
ENSMMUG00000014802	Pu	-0.000276678	0.857055
ENSMMUG00000014804	Pu	-0.000739039	0.839001
ENSMMUG00000014807	Pu	-0.000844706	0.774137
ENSMMUG00000014809	Pu	-0.000395165	0.747494
ENSMMUG00000014816	Pu	-0.00325957	0.635574
ENSMMUG00000014818	Pu	-0.0157946	0.654234
ENSMMUG00000014823	Pu	-0.00174118	0.820182
ENSMMUG00000014830	Pu	0.0055269	0.633153
ENSMMUG00000014831	Pu	0.0027284	0.756291
ENSMMUG00000014833	Pu	-0.00239974	0.812038
ENSMMUG00000014839	Pu	0.000374753	0.815205
ENSMMUG00000014841	Pu	0.00451792	0.752668
ENSMMUG00000014846	Pu	0.000138405	0.807119
ENSMMUG00000014853	Pu	0.000349948	0.774056
ENSMMUG00000014855	Pu	-0.0279046	0.367054
ENSMMUG00000014858	Pu	-0.00308674	0.710381
ENSMMUG00000014864	Pu	0.0104874	0.34581
ENSMMUG00000014866	Pu	-0.00271934	0.878533
ENSMMUG00000014867	Pu	0.00391674	0.727272
ENSMMUG00000014868	Pu	-0.0006742	0.83597
ENSMMUG00000014869	Pu	-0.00498048	0.778735
ENSMMUG00000014872	Pu	-0.00770924	0.645609
ENSMMUG00000014873	Pu	6.25345e-05	0.867183
ENSMMUG00000014874	Pu	-0.00125569	0.870081
ENSMMUG00000014875	Pu	0.012146	0.399088
ENSMMUG00000014876	Pu	-0.0174336	0.23054
ENSMMUG00000014877	Pu	0.00297986	0.785403
ENSMMUG00000014880	Pu	-0.0108427	0.673515
ENSMMUG00000014884	Pu	-0.00738833	0.71243
ENSMMUG00000014888	Pu	-0.00111822	0.840693
ENSMMUG00000014891	Pu	0.121963	0.00335989
ENSMMUG00000014897	Pu	0.00224651	0.714728
ENSMMUG00000014899	Pu	0.00406712	0.724871
ENSMMUG00000014905	Pu	-0.000461681	0.859984
ENSMMUG00000014907	Pu	0.0064526	0.707904
ENSMMUG00000014908	Pu	0.00436383	0.728679
ENSMMUG00000014915	Pu	-0.00513478	0.781874
ENSMMUG00000014916	Pu	-0.00157502	0.74917
ENSMMUG00000014920	Pu	-0.0505587	0.292602
ENSMMUG00000014932	Pu	0.0122988	0.408617
ENSMMUG00000014934	Pu	-0.00318396	0.719431
ENSMMUG00000014939	Pu	-0.00296733	0.847742
ENSMMUG00000014941	Pu	0.000663439	0.823525
ENSMMUG00000014942	Pu	-0.000193652	0.824969
ENSMMUG00000014944	Pu	-0.0021512	0.825355
ENSMMUG00000014945	Pu	0.000978189	0.860534
ENSMMUG00000014946	Pu	0.00177973	0.76126
ENSMMUG00000014970	Pu	0.0140575	0.415416
ENSMMUG00000014992	Pu	-0.000625549	0.849009
ENSMMUG00000014995	Pu	-0.00289619	0.714003
ENSMMUG00000014997	Pu	0.00219842	0.80871
ENSMMUG00000015000	Pu	-0.00280307	0.762254
ENSMMUG00000015001	Pu	-0.000696959	0.825828
ENSMMUG00000015002	Pu	0.0353	0.0574146
ENSMMUG00000015004	Pu	0.00282846	0.721279
ENSMMUG00000015010	Pu	0.030502	0.22616
ENSMMUG00000015016	Pu	0.000397342	0.868318
ENSMMUG00000015019	Pu	-0.00182022	0.811725
ENSMMUG00000015024	Pu	-0.00246044	0.71423
ENSMMUG00000015025	Pu	-0.00623107	0.569429
ENSMMUG00000015026	Pu	-0.00308362	0.734635
ENSMMUG00000015032	Pu	-0.00378622	0.639184
ENSMMUG00000015034	Pu	-0.00115334	0.812342
ENSMMUG00000015038	Pu	0.0271182	0.529026
ENSMMUG00000015040	Pu	-0.000285831	0.811327
ENSMMUG00000015041	Pu	-0.00221417	0.759101
ENSMMUG00000015049	Pu	0.000305151	0.812798
ENSMMUG00000015050	Pu	0.00225324	0.753358
ENSMMUG00000015054	Pu	0.00708219	0.502299
ENSMMUG00000015058	Pu	-0.00609736	0.61818
ENSMMUG00000015059	Pu	-0.0025131	0.848515
ENSMMUG00000015060	Pu	-0.00164563	0.806518
ENSMMUG00000015064	Pu	0.000385425	0.824031
ENSMMUG00000015066	Pu	-0.00207855	0.818772
ENSMMUG00000015071	Pu	-0.000659105	0.837998
ENSMMUG00000015072	Pu	0.000536207	0.853009
ENSMMUG00000015073	Pu	-0.00591485	0.79787
ENSMMUG00000015078	Pu	0.0139706	0.551269
ENSMMUG00000015086	Pu	0.00590264	0.718265
ENSMMUG00000015087	Pu	0.00925967	0.69744
ENSMMUG00000015092	Pu	0.00217232	0.793916
ENSMMUG00000015093	Pu	-0.00271364	0.723642
ENSMMUG00000015095	Pu	-0.00714799	0.668771
ENSMMUG00000015099	Pu	0.00205151	0.732672
ENSMMUG00000015100	Pu	-0.02928	0.54759
ENSMMUG00000015107	Pu	0.00390843	0.714852
ENSMMUG00000015108	Pu	0.00512698	0.60088
ENSMMUG00000015114	Pu	-0.00318101	0.804561
ENSMMUG00000015117	Pu	0.00610871	0.637177
ENSMMUG00000015123	Pu	0.000531222	0.81355
ENSMMUG00000015125	Pu	0.00656265	0.688225
ENSMMUG00000015128	Pu	-0.0013883	0.845836
ENSMMUG00000015130	Pu	-0.00900677	0.742824
ENSMMUG00000015131	Pu	0.000784605	0.823842
ENSMMUG00000015132	Pu	0.000348485	0.865961
ENSMMUG00000015139	Pu	0.00174047	0.779792
ENSMMUG00000015141	Pu	0.00107168	0.837239
ENSMMUG00000015142	Pu	0.00303103	0.731344
ENSMMUG00000015143	Pu	0.000747469	0.860146
ENSMMUG00000015144	Pu	-0.000247941	0.844283
ENSMMUG00000015146	Pu	0.00011723	0.831824
ENSMMUG00000015150	Pu	0.00118408	0.758659
ENSMMUG00000015152	Pu	-0.00298024	0.674809
ENSMMUG00000015153	Pu	-0.000919349	0.824275
ENSMMUG00000015155	Pu	0.00132826	0.745566
ENSMMUG00000015156	Pu	0.0101115	0.469829
ENSMMUG00000015158	Pu	0.013723	0.587823
ENSMMUG00000015160	Pu	0.0469451	0.159669
ENSMMUG00000015161	Pu	0.0107772	0.7117
ENSMMUG00000015163	Pu	0.00101996	0.841819
ENSMMUG00000015166	Pu	-0.00454337	0.656848
ENSMMUG00000015167	Pu	0.000384788	0.789817
ENSMMUG00000015168	Pu	-0.00170182	0.764795
ENSMMUG00000015169	Pu	0.00346683	0.764022
ENSMMUG00000015173	Pu	0.00352531	0.813785
ENSMMUG00000015174	Pu	-0.00258108	0.764257
ENSMMUG00000015176	Pu	-0.00168646	0.813573
ENSMMUG00000015178	Pu	-0.00143105	0.765151
ENSMMUG00000015182	Pu	-0.00883107	0.41716
ENSMMUG00000015188	Pu	-0.000779039	0.793435
ENSMMUG00000015192	Pu	-0.000142963	0.835315
ENSMMUG00000015193	Pu	0.000516782	0.848957
ENSMMUG00000015198	Pu	0.0669871	0.00133036
ENSMMUG00000015203	Pu	0.000421676	0.862011
ENSMMUG00000015204	Pu	0.00303536	0.734829
ENSMMUG00000015208	Pu	-0.00265926	0.722911
ENSMMUG00000015215	Pu	0.00165974	0.766401
ENSMMUG00000015216	Pu	0.00484319	0.624386
ENSMMUG00000015217	Pu	-0.0105908	0.467852
ENSMMUG00000015219	Pu	0.00162103	0.803346
ENSMMUG00000015221	Pu	0.00615996	0.655697
ENSMMUG00000015223	Pu	-0.00190409	0.833448
ENSMMUG00000015226	Pu	-0.00436153	0.714984
ENSMMUG00000015229	Pu	0.0250836	0.343999
ENSMMUG00000015233	Pu	0.000397206	0.835838
ENSMMUG00000015238	Pu	-0.008476	0.505742
ENSMMUG00000015241	Pu	0.0054634	0.79179
ENSMMUG00000015245	Pu	-0.00325477	0.791024
ENSMMUG00000015246	Pu	0.00146039	0.807159
ENSMMUG00000015247	Pu	-0.00244737	0.726033
ENSMMUG00000015253	Pu	0.00295723	0.783527
ENSMMUG00000015254	Pu	0.00329992	0.755737
ENSMMUG00000015255	Pu	0.00205856	0.772996
ENSMMUG00000015256	Pu	0.0130849	0.639223
ENSMMUG00000015260	Pu	-0.00474728	0.765954
ENSMMUG00000015262	Pu	-0.00524609	0.777275
ENSMMUG00000015267	Pu	-0.0129044	0.55091
ENSMMUG00000015270	Pu	-0.00577138	0.783669
ENSMMUG00000015272	Pu	-0.00351666	0.755093
ENSMMUG00000015274	Pu	0.000527296	0.816511
ENSMMUG00000015275	Pu	-0.0116539	0.585633
ENSMMUG00000015276	Pu	0.00949717	0.687758
ENSMMUG00000015279	Pu	0.000543502	0.827664
ENSMMUG00000015280	Pu	0.0170023	0.380863
ENSMMUG00000015281	Pu	-0.0180085	0.53925
ENSMMUG00000015282	Pu	0.00888196	0.506838
ENSMMUG00000015284	Pu	-0.000559806	0.850701
ENSMMUG00000015286	Pu	0.00615549	0.605732
ENSMMUG00000015288	Pu	-0.00305435	0.766545
ENSMMUG00000015294	Pu	0.00040162	0.832524
ENSMMUG00000015302	Pu	0.00720103	0.495154
ENSMMUG00000015303	Pu	0.000624291	0.817633
ENSMMUG00000015306	Pu	0.0045749	0.69887
ENSMMUG00000015311	Pu	0.00953092	0.637701
ENSMMUG00000015314	Pu	0.0340859	0.321111
ENSMMUG00000015317	Pu	0.00457684	0.709181
ENSMMUG00000015320	Pu	-2.15876e-05	0.841808
ENSMMUG00000015324	Pu	-0.00344798	0.80645
ENSMMUG00000015329	Pu	0.00782667	0.652558
ENSMMUG00000015330	Pu	-0.0035499	0.733254
ENSMMUG00000015334	Pu	0.00187864	0.813187
ENSMMUG00000015335	Pu	-0.00904943	0.462849
ENSMMUG00000015341	Pu	0.00465197	0.774283
ENSMMUG00000015347	Pu	0.0019933	0.791689
ENSMMUG00000015348	Pu	-0.00733902	0.537929
ENSMMUG00000015352	Pu	-0.00125526	0.799959
ENSMMUG00000015353	Pu	0.000405093	0.842879
ENSMMUG00000015354	Pu	-0.00460402	0.730234
ENSMMUG00000015360	Pu	0.00065671	0.807712
ENSMMUG00000015362	Pu	0.00284824	0.763739
ENSMMUG00000015363	Pu	0.00387354	0.564462
ENSMMUG00000015371	Pu	0.0039464	0.663947
ENSMMUG00000015375	Pu	0.0072992	0.573212
ENSMMUG00000015377	Pu	0.000695499	0.828473
ENSMMUG00000015380	Pu	0.000219547	0.817354
ENSMMUG00000015381	Pu	-0.00643837	0.683098
ENSMMUG00000015390	Pu	0.000454916	0.844807
ENSMMUG00000015391	Pu	-0.0678093	0.055332
ENSMMUG00000015392	Pu	-0.0056045	0.689574
ENSMMUG00000015396	Pu	0.0147129	0.416724
ENSMMUG00000015404	Pu	0.0021071	0.761219
ENSMMUG00000015405	Pu	-0.00408783	0.661007
ENSMMUG00000015406	Pu	0.00339026	0.721135
ENSMMUG00000015407	Pu	0.00144522	0.823482
ENSMMUG00000015409	Pu	-0.0090026	0.486622
ENSMMUG00000015411	Pu	-0.00106475	0.770577
ENSMMUG00000015412	Pu	-0.00121502	0.792324
ENSMMUG00000015416	Pu	0.0016062	0.796653
ENSMMUG00000015417	Pu	-0.00311261	0.758408
ENSMMUG00000015428	Pu	0.0084887	0.546199
ENSMMUG00000015432	Pu	0.00507033	0.607485
ENSMMUG00000015434	Pu	0.00363579	0.785512
ENSMMUG00000015436	Pu	0.00608746	0.714692
ENSMMUG00000015442	Pu	-0.000631494	0.764653
ENSMMUG00000015445	Pu	0.000960104	0.784527
ENSMMUG00000015446	Pu	0.00350508	0.778745
ENSMMUG00000015447	Pu	-0.00507418	0.799807
ENSMMUG00000015448	Pu	0.00177132	0.819309
ENSMMUG00000015450	Pu	-0.00633146	0.664121
ENSMMUG00000015453	Pu	-0.0034009	0.688475
ENSMMUG00000015455	Pu	0.000290625	0.848308
ENSMMUG00000015464	Pu	-0.00620577	0.741853
ENSMMUG00000015465	Pu	0.0069096	0.785535
ENSMMUG00000015466	Pu	0.00146246	0.803438
ENSMMUG00000015468	Pu	0.0523355	0.0571641
ENSMMUG00000015471	Pu	-0.0120477	0.405158
ENSMMUG00000015472	Pu	-0.000388898	0.837677
ENSMMUG00000015473	Pu	-0.00230531	0.748006
ENSMMUG00000015476	Pu	0.00909161	0.527889
ENSMMUG00000015477	Pu	0.00803988	0.472204
ENSMMUG00000015479	Pu	0.00931812	0.495289
ENSMMUG00000015482	Pu	0.00535105	0.672765
ENSMMUG00000015484	Pu	0.000771774	0.828793
ENSMMUG00000015487	Pu	-0.00500103	0.627767
ENSMMUG00000015489	Pu	-0.000776195	0.801297
ENSMMUG00000015490	Pu	-0.00189445	0.865839
ENSMMUG00000015493	Pu	-0.00490103	0.796766
ENSMMUG00000015494	Pu	0.00590522	0.753549
ENSMMUG00000015497	Pu	0.0236815	0.342267
ENSMMUG00000015503	Pu	0.00165456	0.753465
ENSMMUG00000015512	Pu	0.00900545	0.529344
ENSMMUG00000015513	Pu	0.0151194	0.344338
ENSMMUG00000015514	Pu	0.0114666	0.446242
ENSMMUG00000015515	Pu	-0.012845	0.33404
ENSMMUG00000015522	Pu	0.00568185	0.630782
ENSMMUG00000015529	Pu	-0.00118684	0.951416
ENSMMUG00000015533	Pu	-0.00276185	0.784931
ENSMMUG00000015534	Pu	0.00272234	0.807367
ENSMMUG00000015535	Pu	-0.0310196	0.539086
ENSMMUG00000015544	Pu	0.0359201	0.07313
ENSMMUG00000015545	Pu	-4.05465e-05	0.827623
ENSMMUG00000015546	Pu	-0.0104435	0.636011
ENSMMUG00000015548	Pu	-0.00844052	0.515599
ENSMMUG00000015551	Pu	0.00274673	0.78245
ENSMMUG00000015555	Pu	0.00407781	0.741698
ENSMMUG00000015556	Pu	0.014001	0.357446
ENSMMUG00000015558	Pu	0.00262579	0.794131
ENSMMUG00000015563	Pu	-0.00688798	0.749137
ENSMMUG00000015569	Pu	0.00725897	0.642816
ENSMMUG00000015572	Pu	-0.0148243	0.618864
ENSMMUG00000015577	Pu	0.00949627	0.578026
ENSMMUG00000015580	Pu	0.00766586	0.727419
ENSMMUG00000015583	Pu	-0.000808347	0.780017
ENSMMUG00000015585	Pu	-0.0321463	0.418581
ENSMMUG00000015590	Pu	0.00255262	0.790252
ENSMMUG00000015597	Pu	-0.14225	0.00164312
ENSMMUG00000015600	Pu	-0.00409712	0.724904
ENSMMUG00000015602	Pu	0.00953827	0.417739
ENSMMUG00000015603	Pu	-0.000116255	0.824239
ENSMMUG00000015606	Pu	0.00492369	0.628023
ENSMMUG00000015607	Pu	0.00908948	0.663847
ENSMMUG00000015610	Pu	0.0113905	0.267572
ENSMMUG00000015611	Pu	0.00842726	0.463876
ENSMMUG00000015613	Pu	0.00766309	0.557901
ENSMMUG00000015614	Pu	-0.00710903	0.732674
ENSMMUG00000015617	Pu	0.00409667	0.702677
ENSMMUG00000015618	Pu	-0.00134466	0.836759
ENSMMUG00000015625	Pu	0.010764	0.552314
ENSMMUG00000015628	Pu	0.016763	0.237068
ENSMMUG00000015631	Pu	0.00888745	0.68051
ENSMMUG00000015640	Pu	-0.00154274	0.813037
ENSMMUG00000015648	Pu	0.00668615	0.689152
ENSMMUG00000015650	Pu	0.0564689	0.213967
ENSMMUG00000015653	Pu	-0.000777419	0.755523
ENSMMUG00000015654	Pu	-0.0325843	0.247291
ENSMMUG00000015655	Pu	-0.00128601	0.784285
ENSMMUG00000015656	Pu	0.00129294	0.737217
ENSMMUG00000015658	Pu	-0.00028412	0.770057
ENSMMUG00000015659	Pu	0.00361749	0.686185
ENSMMUG00000015661	Pu	-0.00129003	0.824633
ENSMMUG00000015663	Pu	0.0159167	0.232075
ENSMMUG00000015664	Pu	-0.0127206	0.542583
ENSMMUG00000015668	Pu	-0.000508216	0.764572
ENSMMUG00000015672	Pu	0.00247828	0.798052
ENSMMUG00000015679	Pu	0.00102584	0.839799
ENSMMUG00000015686	Pu	-0.0027093	0.669211
ENSMMUG00000015689	Pu	0.000734153	0.900751
ENSMMUG00000015695	Pu	0.0131136	0.456042
ENSMMUG00000015696	Pu	0.027186	0.215106
ENSMMUG00000015702	Pu	0.0232353	0.534603
ENSMMUG00000015705	Pu	0.00319052	0.751404
ENSMMUG00000015708	Pu	-0.00721987	0.708828
ENSMMUG00000015710	Pu	0.0110381	0.570031
ENSMMUG00000015713	Pu	0.0247421	0.279707
ENSMMUG00000015714	Pu	0.000171743	0.847399
ENSMMUG00000015718	Pu	0.0230106	0.272009
ENSMMUG00000015721	Pu	-0.00178337	0.821338
ENSMMUG00000015723	Pu	0.000529112	0.825169
ENSMMUG00000015728	Pu	-0.0056002	0.659194
ENSMMUG00000015733	Pu	0.000359954	0.802438
ENSMMUG00000015740	Pu	-0.00301727	0.81978
ENSMMUG00000015744	Pu	-0.00575905	0.558706
ENSMMUG00000015747	Pu	-0.00107652	0.795353
ENSMMUG00000015758	Pu	0.00424996	0.700589
ENSMMUG00000015759	Pu	-0.0120662	0.542008
ENSMMUG00000015761	Pu	-0.00272644	0.791478
ENSMMUG00000015768	Pu	0.00811493	0.576033
ENSMMUG00000015772	Pu	0.00316102	0.711129
ENSMMUG00000015773	Pu	0.0180974	0.292554
ENSMMUG00000015774	Pu	0.00194598	0.815584
ENSMMUG00000015775	Pu	-0.00247161	0.667938
ENSMMUG00000015776	Pu	0.00185181	0.807412
ENSMMUG00000015777	Pu	-0.00677353	0.535193
ENSMMUG00000015778	Pu	0.00360111	0.705794
ENSMMUG00000015779	Pu	-0.00161676	0.707636
ENSMMUG00000015781	Pu	-0.00260169	0.76382
ENSMMUG00000015783	Pu	0.00547551	0.67327
ENSMMUG00000015789	Pu	0.000811962	0.819611
ENSMMUG00000015797	Pu	0.0375107	0.139651
ENSMMUG00000015798	Pu	0.00111414	0.821174
ENSMMUG00000015800	Pu	0.015252	0.266146
ENSMMUG00000015802	Pu	-0.00956243	0.639322
ENSMMUG00000015803	Pu	0.00426813	0.681118
ENSMMUG00000015810	Pu	-0.0038686	0.773987
ENSMMUG00000015811	Pu	0.000183233	0.864467
ENSMMUG00000015814	Pu	-0.000541022	0.829251
ENSMMUG00000015815	Pu	0.0686819	0.000693457
ENSMMUG00000015817	Pu	-0.00277259	0.831743
ENSMMUG00000015820	Pu	0.0416677	0.0197168
ENSMMUG00000015824	Pu	0.000100513	0.789099
ENSMMUG00000015828	Pu	-0.00497617	0.784627
ENSMMUG00000015832	Pu	0.000695648	0.829484
ENSMMUG00000015842	Pu	-0.00661811	0.746646
ENSMMUG00000015843	Pu	-0.00106244	0.861726
ENSMMUG00000015852	Pu	0.0131089	0.344716
ENSMMUG00000015856	Pu	-0.0013121	0.839107
ENSMMUG00000015860	Pu	-0.00116463	0.753625
ENSMMUG00000015861	Pu	-0.00552992	0.794453
ENSMMUG00000015865	Pu	-0.00114438	0.842815
ENSMMUG00000015866	Pu	-0.000632205	0.873398
ENSMMUG00000015868	Pu	0.00287264	0.769992
ENSMMUG00000015869	Pu	-0.0812601	0.0707013
ENSMMUG00000015870	Pu	0.0119121	0.597064
ENSMMUG00000015872	Pu	-0.00484592	0.736691
ENSMMUG00000015876	Pu	-0.00293293	0.776455
ENSMMUG00000015884	Pu	0.0126969	0.398144
ENSMMUG00000015885	Pu	-0.0107069	0.708619
ENSMMUG00000015888	Pu	0.00427614	0.64972
ENSMMUG00000015890	Pu	-0.00214708	0.808622
ENSMMUG00000015891	Pu	0.00228621	0.777447
ENSMMUG00000015892	Pu	0.00273997	0.732365
ENSMMUG00000015901	Pu	-0.000703847	0.842425
ENSMMUG00000015902	Pu	-0.00221277	0.758699
ENSMMUG00000015904	Pu	0.0155935	0.564438
ENSMMUG00000015907	Pu	-0.00127841	0.856982
ENSMMUG00000015908	Pu	-0.00643448	0.580974
ENSMMUG00000015910	Pu	-0.00478817	0.744846
ENSMMUG00000015911	Pu	0.0146886	0.317325
ENSMMUG00000015917	Pu	0.000891227	0.730824
ENSMMUG00000015918	Pu	0.0233364	0.167228
ENSMMUG00000015921	Pu	-0.000662091	0.832865
ENSMMUG00000015922	Pu	-0.0175831	0.159834
ENSMMUG00000015925	Pu	0.00808971	0.459991
ENSMMUG00000015926	Pu	0.00209317	0.759975
ENSMMUG00000015928	Pu	0.00383766	0.636594
ENSMMUG00000015930	Pu	0.00659631	0.694488
ENSMMUG00000015931	Pu	0.0502901	0.0815647
ENSMMUG00000015932	Pu	-3.24089e-05	0.839129
ENSMMUG00000015942	Pu	-0.00873171	0.683974
ENSMMUG00000015946	Pu	0.00417529	0.755023
ENSMMUG00000015948	Pu	-0.00156723	0.835855
ENSMMUG00000015959	Pu	-0.00063739	0.883237
ENSMMUG00000015961	Pu	0.00084673	0.832981
ENSMMUG00000015972	Pu	-0.00428837	0.655956
ENSMMUG00000015978	Pu	-0.0020048	0.816599
ENSMMUG00000015984	Pu	0.002278	0.776205
ENSMMUG00000015987	Pu	0.0122556	0.539405
ENSMMUG00000015991	Pu	0.00786024	0.550358
ENSMMUG00000015992	Pu	0.0056197	0.589315
ENSMMUG00000015994	Pu	0.00526754	0.766529
ENSMMUG00000015996	Pu	-0.0095265	0.696793
ENSMMUG00000016001	Pu	-0.00119628	0.805336
ENSMMUG00000016008	Pu	-0.000618712	0.829602
ENSMMUG00000016016	Pu	0.000391176	0.862836
ENSMMUG00000016022	Pu	-0.00599265	0.726823
ENSMMUG00000016027	Pu	0.000103396	0.791243
ENSMMUG00000016029	Pu	0.00214695	0.80216
ENSMMUG00000016030	Pu	0.00727877	0.50974
ENSMMUG00000016031	Pu	0.0070104	0.704788
ENSMMUG00000016032	Pu	0.00619454	0.588171
ENSMMUG00000016044	Pu	0.00449328	0.724107
ENSMMUG00000016045	Pu	0.0041962	0.733545
ENSMMUG00000016046	Pu	0.00779085	0.583518
ENSMMUG00000016048	Pu	0.00257118	0.826635
ENSMMUG00000016050	Pu	0.00291828	0.714038
ENSMMUG00000016051	Pu	0.00323966	0.759648
ENSMMUG00000016052	Pu	7.3575e-05	0.837158
ENSMMUG00000016053	Pu	0.00109795	0.80438
ENSMMUG00000016061	Pu	0.00297345	0.784492
ENSMMUG00000016063	Pu	-7.96229e-05	0.841696
ENSMMUG00000016064	Pu	0.00218957	0.75308
ENSMMUG00000016067	Pu	0.00111985	0.789025
ENSMMUG00000016074	Pu	-0.00249273	0.736358
ENSMMUG00000016076	Pu	0.00866045	0.673097
ENSMMUG00000016077	Pu	0.00446639	0.777034
ENSMMUG00000016080	Pu	0.00561935	0.751682
ENSMMUG00000016084	Pu	0.00412618	0.669128
ENSMMUG00000016085	Pu	0.0291773	0.120566
ENSMMUG00000016089	Pu	0.00564934	0.667993
ENSMMUG00000016093	Pu	-7.71544e-05	0.875549
ENSMMUG00000016094	Pu	-0.00445337	0.705635
ENSMMUG00000016096	Pu	-0.000379079	0.842943
ENSMMUG00000016097	Pu	-0.00243699	0.813117
ENSMMUG00000016100	Pu	-5.10682e-05	0.842443
ENSMMUG00000016102	Pu	-0.000603456	0.841884
ENSMMUG00000016103	Pu	0.00170461	0.74001
ENSMMUG00000016110	Pu	-0.000389184	0.820197
ENSMMUG00000016111	Pu	0.00759926	0.709654
ENSMMUG00000016114	Pu	0.00579921	0.767187
ENSMMUG00000016118	Pu	0.0155362	0.405171
ENSMMUG00000016120	Pu	-0.00064222	0.765113
ENSMMUG00000016122	Pu	0.00398153	0.687306
ENSMMUG00000016123	Pu	0.0343616	0.189034
ENSMMUG00000016128	Pu	0.0239066	0.305437
ENSMMUG00000016130	Pu	0.00303482	0.782949
ENSMMUG00000016157	Pu	0.014678	0.423009
ENSMMUG00000016164	Pu	-0.00911144	0.727396
ENSMMUG00000016180	Pu	0.00391526	0.815563
ENSMMUG00000016181	Pu	0.000652048	0.858442
ENSMMUG00000016183	Pu	0.00163196	0.818838
ENSMMUG00000016186	Pu	0.00397353	0.779593
ENSMMUG00000016187	Pu	0.0134359	0.441499
ENSMMUG00000016189	Pu	-0.0104918	0.566881
ENSMMUG00000016192	Pu	0.00605145	0.641027
ENSMMUG00000016193	Pu	0.00123443	0.790206
ENSMMUG00000016203	Pu	0.00151454	0.802211
ENSMMUG00000016204	Pu	0.0289543	0.214756
ENSMMUG00000016207	Pu	-0.0459245	0.162632
ENSMMUG00000016209	Pu	-0.00130786	0.826948
ENSMMUG00000016211	Pu	0.000705134	0.820199
ENSMMUG00000016212	Pu	0.00372441	0.66777
ENSMMUG00000016213	Pu	-0.012734	0.240883
ENSMMUG00000016215	Pu	0.00247175	0.708751
ENSMMUG00000016218	Pu	0.0205101	0.209912
ENSMMUG00000016220	Pu	-0.00152559	0.804608
ENSMMUG00000016224	Pu	0.00344503	0.700518
ENSMMUG00000016230	Pu	0.0121916	0.317445
ENSMMUG00000016231	Pu	0.00682079	0.603636
ENSMMUG00000016232	Pu	0.0132761	0.414538
ENSMMUG00000016233	Pu	0.0023285	0.679182
ENSMMUG00000016234	Pu	0.000784983	0.812079
ENSMMUG00000016235	Pu	0.00147339	0.781215
ENSMMUG00000016237	Pu	-0.162862	1.11022e-16
ENSMMUG00000016238	Pu	0.0306554	0.164025
ENSMMUG00000016240	Pu	0.000835413	0.755363
ENSMMUG00000016241	Pu	-0.00132778	0.884955
ENSMMUG00000016243	Pu	-0.0016046	0.848388
ENSMMUG00000016245	Pu	0.00798299	0.552869
ENSMMUG00000016246	Pu	-2.31825e-05	0.854972
ENSMMUG00000016250	Pu	0.0389081	0.143463
ENSMMUG00000016253	Pu	5.69844e-05	0.844394
ENSMMUG00000016255	Pu	-0.00433785	0.736381
ENSMMUG00000016262	Pu	0.00128627	0.824383
ENSMMUG00000016266	Pu	7.83813e-05	0.824827
ENSMMUG00000016274	Pu	0.00602578	0.718389
ENSMMUG00000016276	Pu	0.0067353	0.578775
ENSMMUG00000016277	Pu	-0.00331306	0.718843
ENSMMUG00000016278	Pu	-0.000592785	0.84705
ENSMMUG00000016279	Pu	0.0435025	0.345157
ENSMMUG00000016281	Pu	0.00465864	0.625965
ENSMMUG00000016290	Pu	0.00838971	0.667452
ENSMMUG00000016292	Pu	0.00336791	0.660512
ENSMMUG00000016293	Pu	0.00499244	0.7715
ENSMMUG00000016295	Pu	-0.00179585	0.868055
ENSMMUG00000016300	Pu	0.00413737	0.715106
ENSMMUG00000016301	Pu	-0.00196381	0.769499
ENSMMUG00000016306	Pu	0.00568154	0.586573
ENSMMUG00000016308	Pu	0.000113267	0.875416
ENSMMUG00000016313	Pu	0.0194912	0.0985344
ENSMMUG00000016315	Pu	0.00108981	0.812424
ENSMMUG00000016316	Pu	0.0101328	0.436583
ENSMMUG00000016321	Pu	0.00164907	0.785786
ENSMMUG00000016327	Pu	-0.0106816	0.703294
ENSMMUG00000016328	Pu	0.00756581	0.526644
ENSMMUG00000016329	Pu	-0.0083381	0.772517
ENSMMUG00000016331	Pu	0.00818172	0.630212
ENSMMUG00000016334	Pu	-0.013469	0.535789
ENSMMUG00000016337	Pu	-0.00155778	0.81651
ENSMMUG00000016342	Pu	0.00219214	0.784665
ENSMMUG00000016343	Pu	-0.00686302	0.542992
ENSMMUG00000016346	Pu	-0.0101954	0.525681
ENSMMUG00000016350	Pu	-0.00198397	0.762786
ENSMMUG00000016352	Pu	-0.0253189	0.496537
ENSMMUG00000016358	Pu	0.00337404	0.719897
ENSMMUG00000016361	Pu	-0.0413875	0.274261
ENSMMUG00000016366	Pu	-0.00589174	0.71938
ENSMMUG00000016368	Pu	-0.00387567	0.763564
ENSMMUG00000016370	Pu	-0.00517514	0.777501
ENSMMUG00000016371	Pu	-0.0113594	0.442335
ENSMMUG00000016373	Pu	0.00352622	0.774231
ENSMMUG00000016376	Pu	0.000870595	0.814959
ENSMMUG00000016377	Pu	-0.00439527	0.77072
ENSMMUG00000016379	Pu	-0.0039275	0.702433
ENSMMUG00000016385	Pu	-0.0205705	0.543069
ENSMMUG00000016390	Pu	0.0585819	0.0681381
ENSMMUG00000016393	Pu	-0.00287924	0.726384
ENSMMUG00000016394	Pu	-0.001183	0.765494
ENSMMUG00000016399	Pu	-0.000116853	0.888361
ENSMMUG00000016401	Pu	-0.0115789	0.557073
ENSMMUG00000016403	Pu	-0.00488928	0.667554
ENSMMUG00000016406	Pu	-0.000729603	0.839612
ENSMMUG00000016408	Pu	0.00440154	0.767054
ENSMMUG00000016410	Pu	0.00142557	0.852422
ENSMMUG00000016418	Pu	0.00529914	0.611264
ENSMMUG00000016421	Pu	0.0038259	0.654731
ENSMMUG00000016422	Pu	0.00633355	0.659887
ENSMMUG00000016424	Pu	0.0063212	0.570019
ENSMMUG00000016426	Pu	0.00334838	0.752791
ENSMMUG00000016428	Pu	-0.00216999	0.812071
ENSMMUG00000016429	Pu	0.0107359	0.436773
ENSMMUG00000016430	Pu	-0.00104815	0.861782
ENSMMUG00000016432	Pu	0.00285145	0.756174
ENSMMUG00000016433	Pu	0.000418407	0.886496
ENSMMUG00000016434	Pu	-0.00799379	0.680998
ENSMMUG00000016442	Pu	0.00885054	0.690838
ENSMMUG00000016444	Pu	-0.00154522	0.796848
ENSMMUG00000016446	Pu	-0.0108425	0.57137
ENSMMUG00000016448	Pu	0.00776144	0.442071
ENSMMUG00000016449	Pu	0.000269202	0.813078
ENSMMUG00000016450	Pu	-0.00242511	0.775437
ENSMMUG00000016453	Pu	0.0024914	0.706212
ENSMMUG00000016456	Pu	0.000855048	0.768746
ENSMMUG00000016457	Pu	0.0113263	0.390652
ENSMMUG00000016461	Pu	0.00320227	0.738202
ENSMMUG00000016465	Pu	0.0134585	0.541182
ENSMMUG00000016469	Pu	0.000221204	0.748259
ENSMMUG00000016471	Pu	-0.00204045	0.707154
ENSMMUG00000016475	Pu	-0.000540075	0.865498
ENSMMUG00000016480	Pu	0.00282834	0.742401
ENSMMUG00000016486	Pu	-0.0312575	0.19836
ENSMMUG00000016487	Pu	-0.00058058	0.847709
ENSMMUG00000016494	Pu	-0.0096643	0.66869
ENSMMUG00000016496	Pu	0.000156187	0.807788
ENSMMUG00000016497	Pu	0.00235907	0.801402
ENSMMUG00000016505	Pu	-0.00861588	0.713866
ENSMMUG00000016507	Pu	-0.00224606	0.771431
ENSMMUG00000016508	Pu	-0.00982699	0.635342
ENSMMUG00000016511	Pu	-0.00618769	0.665027
ENSMMUG00000016512	Pu	-0.00259046	0.737479
ENSMMUG00000016514	Pu	-0.001546	0.786112
ENSMMUG00000016517	Pu	-0.0030429	0.817436
ENSMMUG00000016519	Pu	-0.000845794	0.812811
ENSMMUG00000016521	Pu	-0.00232347	0.817337
ENSMMUG00000016522	Pu	-0.00476861	0.764565
ENSMMUG00000016539	Pu	0.00194796	0.698009
ENSMMUG00000016540	Pu	0.00209333	0.795302
ENSMMUG00000016543	Pu	0.000506435	0.820606
ENSMMUG00000016544	Pu	-0.000705286	0.855411
ENSMMUG00000016545	Pu	-0.00831008	0.756205
ENSMMUG00000016547	Pu	-0.000888954	0.847034
ENSMMUG00000016550	Pu	-0.00133295	0.783182
ENSMMUG00000016552	Pu	0.00393238	0.707905
ENSMMUG00000016553	Pu	0.00233601	0.718076
ENSMMUG00000016554	Pu	0.00114184	0.803858
ENSMMUG00000016555	Pu	-0.0013152	0.805304
ENSMMUG00000016556	Pu	0.00588774	0.831909
ENSMMUG00000016563	Pu	0.00121931	0.809373
ENSMMUG00000016566	Pu	-0.0028142	0.681875
ENSMMUG00000016569	Pu	0.000391363	0.772684
ENSMMUG00000016571	Pu	-0.00366803	0.795722
ENSMMUG00000016581	Pu	-0.0103758	0.634388
ENSMMUG00000016585	Pu	-0.00611284	0.542764
ENSMMUG00000016587	Pu	0.00535775	0.604537
ENSMMUG00000016591	Pu	0.00448571	0.745513
ENSMMUG00000016594	Pu	0.000169901	0.836575
ENSMMUG00000016596	Pu	-0.008047	0.705168
ENSMMUG00000016598	Pu	0.001014	0.862764
ENSMMUG00000016603	Pu	-0.000904315	0.833592
ENSMMUG00000016605	Pu	-0.00193513	0.726769
ENSMMUG00000016607	Pu	0.000514745	0.860112
ENSMMUG00000016608	Pu	0.0766114	0.0259658
ENSMMUG00000016610	Pu	0.0144008	0.234327
ENSMMUG00000016612	Pu	-0.00540298	0.726007
ENSMMUG00000016614	Pu	0.00125148	0.751084
ENSMMUG00000016618	Pu	0.0017749	0.817345
ENSMMUG00000016621	Pu	-0.00193603	0.759239
ENSMMUG00000016623	Pu	0.00276923	0.765525
ENSMMUG00000016627	Pu	0.00207209	0.797765
ENSMMUG00000016633	Pu	1.2585e-05	0.853538
ENSMMUG00000016635	Pu	0.0028843	0.783903
ENSMMUG00000016636	Pu	0.000280108	0.856382
ENSMMUG00000016637	Pu	0.00572486	0.588576
ENSMMUG00000016638	Pu	-0.00129969	0.823936
ENSMMUG00000016641	Pu	-0.00227588	0.811619
ENSMMUG00000016647	Pu	0.0124158	0.401194
ENSMMUG00000016652	Pu	-0.00586089	0.656127
ENSMMUG00000016653	Pu	-0.000586625	0.842959
ENSMMUG00000016655	Pu	0.00831148	0.576446
ENSMMUG00000016658	Pu	-0.0133438	0.526508
ENSMMUG00000016665	Pu	0.000774625	0.779434
ENSMMUG00000016668	Pu	-0.000277171	0.855595
ENSMMUG00000016669	Pu	0.00461065	0.690964
ENSMMUG00000016670	Pu	0.0016004	0.816846
ENSMMUG00000016674	Pu	-0.00147303	0.808626
ENSMMUG00000016675	Pu	-0.000323702	0.829701
ENSMMUG00000016678	Pu	-0.00396774	0.779174
ENSMMUG00000016682	Pu	-0.00269775	0.77529
ENSMMUG00000016683	Pu	-0.000357801	0.825509
ENSMMUG00000016685	Pu	-0.00792019	0.780257
ENSMMUG00000016695	Pu	0.000892953	0.798032
ENSMMUG00000016696	Pu	0.00953928	0.421108
ENSMMUG00000016698	Pu	0.00954469	0.661349
ENSMMUG00000016699	Pu	0.00413617	0.729821
ENSMMUG00000016703	Pu	0.000797678	0.850506
ENSMMUG00000016708	Pu	-0.0039003	0.816689
ENSMMUG00000016709	Pu	0.0105466	0.46705
ENSMMUG00000016715	Pu	-0.00305044	0.796032
ENSMMUG00000016716	Pu	-0.000639122	0.841654
ENSMMUG00000016719	Pu	0.00437406	0.680236
ENSMMUG00000016720	Pu	0.0148137	0.29297
ENSMMUG00000016733	Pu	0.00901399	0.683901
ENSMMUG00000016734	Pu	0.0110209	0.565825
ENSMMUG00000016735	Pu	-0.00251099	0.810579
ENSMMUG00000016736	Pu	0.00488911	0.688862
ENSMMUG00000016738	Pu	0.00140359	0.758135
ENSMMUG00000016740	Pu	-0.00601491	0.630414
ENSMMUG00000016741	Pu	-0.00239051	0.819371
ENSMMUG00000016746	Pu	-0.011913	0.422157
ENSMMUG00000016751	Pu	0.00115872	0.807094
ENSMMUG00000016752	Pu	-0.0030946	0.802017
ENSMMUG00000016755	Pu	-0.0177221	0.674522
ENSMMUG00000016757	Pu	0.00198921	0.72946
ENSMMUG00000016758	Pu	0.00123912	0.823945
ENSMMUG00000016761	Pu	-0.0034933	0.792205
ENSMMUG00000016762	Pu	0.0177236	0.285612
ENSMMUG00000016764	Pu	0.00367666	0.741075
ENSMMUG00000016768	Pu	0.00102733	0.828767
ENSMMUG00000016769	Pu	0.00230765	0.741578
ENSMMUG00000016771	Pu	0.000100373	0.856361
ENSMMUG00000016774	Pu	0.014835	0.476719
ENSMMUG00000016775	Pu	0.00261022	0.707609
ENSMMUG00000016776	Pu	-0.0164412	0.316398
ENSMMUG00000016786	Pu	0.000522324	0.819126
ENSMMUG00000016787	Pu	0.000553089	0.873762
ENSMMUG00000016788	Pu	-0.000111304	0.808295
ENSMMUG00000016791	Pu	0.00185478	0.810188
ENSMMUG00000016792	Pu	0.00046094	0.825377
ENSMMUG00000016793	Pu	-0.00281813	0.791101
ENSMMUG00000016796	Pu	-0.000767658	0.903388
ENSMMUG00000016797	Pu	0.00995037	0.422874
ENSMMUG00000016803	Pu	-0.00145832	0.873785
ENSMMUG00000016805	Pu	-0.00409475	0.713643
ENSMMUG00000016806	Pu	-0.00227001	0.800331
ENSMMUG00000016807	Pu	0.00195284	0.810239
ENSMMUG00000016808	Pu	0.000958615	0.830599
ENSMMUG00000016810	Pu	-0.00313701	0.754883
ENSMMUG00000016821	Pu	0.0240821	0.424499
ENSMMUG00000016826	Pu	-0.00477109	0.755947
ENSMMUG00000016827	Pu	0.00246124	0.779549
ENSMMUG00000016837	Pu	0.0072156	0.502695
ENSMMUG00000016838	Pu	0.0185461	0.15631
ENSMMUG00000016840	Pu	0.00825928	0.595255
ENSMMUG00000016844	Pu	-0.000872487	0.869387
ENSMMUG00000016845	Pu	0.00541098	0.71679
ENSMMUG00000016848	Pu	0.000209966	0.826187
ENSMMUG00000016850	Pu	-0.00845558	0.546036
ENSMMUG00000016856	Pu	0.0136855	0.313398
ENSMMUG00000016859	Pu	0.00161566	0.835749
ENSMMUG00000016863	Pu	0.00893469	0.428613
ENSMMUG00000016868	Pu	0.00288089	0.761628
ENSMMUG00000016869	Pu	0.00853168	0.456099
ENSMMUG00000016870	Pu	-0.00225696	0.815611
ENSMMUG00000016872	Pu	0.00352384	0.79131
ENSMMUG00000016875	Pu	-0.00144265	0.776153
ENSMMUG00000016879	Pu	-0.0519645	0.0168668
ENSMMUG00000016882	Pu	0.00583842	0.637973
ENSMMUG00000016884	Pu	0.0150869	0.563051
ENSMMUG00000016887	Pu	-0.00951289	0.720899
ENSMMUG00000016889	Pu	0.00171089	0.763024
ENSMMUG00000016890	Pu	0.00201891	0.80351
ENSMMUG00000016892	Pu	-0.00140072	0.770343
ENSMMUG00000016893	Pu	0.00772991	0.504389
ENSMMUG00000016894	Pu	-0.00376276	0.804005
ENSMMUG00000016898	Pu	-0.0068283	0.75163
ENSMMUG00000016900	Pu	0.00321821	0.746495
ENSMMUG00000016906	Pu	0.00109292	0.73728
ENSMMUG00000016908	Pu	0.000369429	0.815637
ENSMMUG00000016909	Pu	-0.000987903	0.868309
ENSMMUG00000016910	Pu	0.00858392	0.622755
ENSMMUG00000016911	Pu	0.0089426	0.456259
ENSMMUG00000016914	Pu	0.00184413	0.706372
ENSMMUG00000016917	Pu	-0.00226009	0.685289
ENSMMUG00000016919	Pu	0.019896	0.153427
ENSMMUG00000016924	Pu	0.00218899	0.805019
ENSMMUG00000016927	Pu	0.00314565	0.783314
ENSMMUG00000016929	Pu	0.00128764	0.809275
ENSMMUG00000016936	Pu	0.00423472	0.738674
ENSMMUG00000016942	Pu	-0.000360255	0.845953
ENSMMUG00000016946	Pu	-0.000900882	0.850922
ENSMMUG00000016948	Pu	0.0871193	3.40165e-06
ENSMMUG00000016949	Pu	-0.0029915	0.737353
ENSMMUG00000016952	Pu	0.0102542	0.445914
ENSMMUG00000016955	Pu	-0.000115897	0.839439
ENSMMUG00000016959	Pu	0.000778843	0.866998
ENSMMUG00000016963	Pu	0.00120714	0.872646
ENSMMUG00000016968	Pu	-0.00140187	0.820032
ENSMMUG00000016969	Pu	0.00308988	0.688516
ENSMMUG00000016970	Pu	-0.00148038	0.820844
ENSMMUG00000016971	Pu	-0.00596331	0.770915
ENSMMUG00000016975	Pu	0.00167869	0.838477
ENSMMUG00000016981	Pu	0.00545066	0.735625
ENSMMUG00000016982	Pu	0.000296753	0.478609
ENSMMUG00000016985	Pu	7.68726e-05	0.828519
ENSMMUG00000016986	Pu	-0.00503602	0.68478
ENSMMUG00000016990	Pu	0.00498933	0.771609
ENSMMUG00000016997	Pu	0.00902664	0.732851
ENSMMUG00000016999	Pu	0.0023116	0.729221
ENSMMUG00000017000	Pu	0.0024429	0.819769
ENSMMUG00000017004	Pu	0.0240186	0.351005
ENSMMUG00000017005	Pu	-0.00197069	0.74354
ENSMMUG00000017016	Pu	-0.000274916	0.864935
ENSMMUG00000017017	Pu	-0.00273141	0.810674
ENSMMUG00000017019	Pu	0.00485431	0.594469
ENSMMUG00000017020	Pu	-0.00153192	0.774075
ENSMMUG00000017022	Pu	0.00255758	0.757441
ENSMMUG00000017023	Pu	-0.00300609	0.698102
ENSMMUG00000017025	Pu	-5.90495e-05	0.870834
ENSMMUG00000017026	Pu	0.0121014	0.447191
ENSMMUG00000017028	Pu	-0.00637406	0.58837
ENSMMUG00000017030	Pu	0.000916325	0.70686
ENSMMUG00000017036	Pu	0.00824075	0.510044
ENSMMUG00000017038	Pu	0.00273396	0.794968
ENSMMUG00000017040	Pu	0.00448413	0.704801
ENSMMUG00000017041	Pu	0.00403215	0.76449
ENSMMUG00000017045	Pu	0.000614449	0.878095
ENSMMUG00000017049	Pu	0.00175665	0.839859
ENSMMUG00000017052	Pu	-0.0005938	0.811518
ENSMMUG00000017053	Pu	-0.00351213	0.734596
ENSMMUG00000017055	Pu	-0.00461644	0.648551
ENSMMUG00000017056	Pu	-0.000924057	0.795914
ENSMMUG00000017057	Pu	0.00245628	0.758295
ENSMMUG00000017063	Pu	0.000397628	0.857222
ENSMMUG00000017064	Pu	0.0108845	0.40729
ENSMMUG00000017067	Pu	-0.00214492	0.718641
ENSMMUG00000017076	Pu	-6.52272e-05	0.821304
ENSMMUG00000017078	Pu	-0.000447648	0.873992
ENSMMUG00000017080	Pu	0.000381891	0.810621
ENSMMUG00000017082	Pu	-0.00317499	0.708848
ENSMMUG00000017086	Pu	-0.013795	0.745458
ENSMMUG00000017087	Pu	0.00139869	0.775212
ENSMMUG00000017089	Pu	0.0132879	0.425983
ENSMMUG00000017093	Pu	-0.0451963	0.156501
ENSMMUG00000017097	Pu	0.0033573	0.724438
ENSMMUG00000017098	Pu	-0.00333428	0.789627
ENSMMUG00000017101	Pu	0.00729276	0.629028
ENSMMUG00000017103	Pu	-3.66123e-05	0.820506
ENSMMUG00000017104	Pu	-0.000627675	0.820347
ENSMMUG00000017105	Pu	0.0220236	0.247599
ENSMMUG00000017107	Pu	0.0619711	1.58865e-05
ENSMMUG00000017108	Pu	0.000576728	0.819201
ENSMMUG00000017113	Pu	-0.00220869	0.798604
ENSMMUG00000017114	Pu	0.0196027	0.360194
ENSMMUG00000017115	Pu	0.00758532	0.730307
ENSMMUG00000017119	Pu	-0.0034445	0.829103
ENSMMUG00000017124	Pu	0.00251618	0.801731
ENSMMUG00000017126	Pu	-0.00233083	0.836258
ENSMMUG00000017127	Pu	0.00270989	0.847478
ENSMMUG00000017131	Pu	0.00836927	0.686507
ENSMMUG00000017134	Pu	0.00308361	0.672032
ENSMMUG00000017139	Pu	0.00421466	0.749735
ENSMMUG00000017141	Pu	-0.00443781	0.656182
ENSMMUG00000017144	Pu	0.0103727	0.366748
ENSMMUG00000017145	Pu	0.0039583	0.770597
ENSMMUG00000017147	Pu	0.00431855	0.692362
ENSMMUG00000017150	Pu	-0.00209266	0.787237
ENSMMUG00000017153	Pu	0.000772678	0.653536
ENSMMUG00000017159	Pu	0.00869954	0.627329
ENSMMUG00000017160	Pu	-0.00466417	0.703317
ENSMMUG00000017161	Pu	0.00674696	0.476365
ENSMMUG00000017164	Pu	-0.00112835	0.845985
ENSMMUG00000017165	Pu	0.00827313	0.513363
ENSMMUG00000017171	Pu	0.00893361	0.396207
ENSMMUG00000017173	Pu	0.000128417	0.805433
ENSMMUG00000017174	Pu	-0.00346582	0.720166
ENSMMUG00000017175	Pu	0.00996985	0.495797
ENSMMUG00000017186	Pu	-0.00788436	0.643045
ENSMMUG00000017188	Pu	0.00126161	0.760232
ENSMMUG00000017197	Pu	0.00517594	0.594403
ENSMMUG00000017203	Pu	-0.035594	0.416377
ENSMMUG00000017204	Pu	-0.0156728	0.575036
ENSMMUG00000017206	Pu	-0.010341	0.589922
ENSMMUG00000017209	Pu	0.00128239	0.836181
ENSMMUG00000017211	Pu	0.0029912	0.676456
ENSMMUG00000017214	Pu	-0.000376471	0.816926
ENSMMUG00000017217	Pu	-0.00364775	0.790881
ENSMMUG00000017218	Pu	-0.000495303	0.804572
ENSMMUG00000017221	Pu	0.00525094	0.609413
ENSMMUG00000017222	Pu	0.0180242	0.290967
ENSMMUG00000017224	Pu	-7.6113e-05	0.85087
ENSMMUG00000017225	Pu	0.126277	0.0263079
ENSMMUG00000017230	Pu	-0.00291088	0.808008
ENSMMUG00000017231	Pu	-0.00352266	0.818798
ENSMMUG00000017234	Pu	-0.00122541	0.753755
ENSMMUG00000017236	Pu	-0.00203983	0.79344
ENSMMUG00000017240	Pu	0.0045409	0.800016
ENSMMUG00000017243	Pu	0.0164341	0.559388
ENSMMUG00000017248	Pu	0.00175888	0.763896
ENSMMUG00000017252	Pu	-0.000525697	0.720998
ENSMMUG00000017256	Pu	0.000789686	0.75539
ENSMMUG00000017259	Pu	0.00278932	0.795156
ENSMMUG00000017261	Pu	-0.0684326	0.0376637
ENSMMUG00000017262	Pu	-0.00237684	0.734105
ENSMMUG00000017267	Pu	0.00752688	0.543674
ENSMMUG00000017270	Pu	0.0306273	0.376144
ENSMMUG00000017275	Pu	0.0174005	0.503115
ENSMMUG00000017276	Pu	0.00228162	0.820223
ENSMMUG00000017277	Pu	0.0393791	0.275885
ENSMMUG00000017278	Pu	0.0035571	0.663541
ENSMMUG00000017279	Pu	0.00227075	0.801607
ENSMMUG00000017282	Pu	0.00367323	0.759132
ENSMMUG00000017286	Pu	0.00236581	0.797697
ENSMMUG00000017287	Pu	-0.0173901	0.182585
ENSMMUG00000017290	Pu	0.015317	0.546785
ENSMMUG00000017292	Pu	0.00661012	0.594868
ENSMMUG00000017296	Pu	-0.000786349	0.795885
ENSMMUG00000017297	Pu	-0.00332033	0.704121
ENSMMUG00000017300	Pu	-2.79609e-05	0.8139
ENSMMUG00000017301	Pu	-0.0205836	0.618958
ENSMMUG00000017302	Pu	0.00289879	0.739952
ENSMMUG00000017304	Pu	-0.00634308	0.784133
ENSMMUG00000017305	Pu	-0.00352784	0.73573
ENSMMUG00000017306	Pu	-0.0036264	0.825624
ENSMMUG00000017307	Pu	-0.00463033	0.722994
ENSMMUG00000017311	Pu	-0.00106679	0.822379
ENSMMUG00000017312	Pu	-0.0124421	0.350843
ENSMMUG00000017313	Pu	0.00705981	0.500307
ENSMMUG00000017314	Pu	-0.00354302	0.774485
ENSMMUG00000017319	Pu	-0.00112324	0.820836
ENSMMUG00000017321	Pu	-0.00235086	0.780842
ENSMMUG00000017322	Pu	0.0153007	0.327369
ENSMMUG00000017336	Pu	9.89767e-07	0.805597
ENSMMUG00000017338	Pu	0.00174502	0.758603
ENSMMUG00000017342	Pu	-0.00274256	0.754202
ENSMMUG00000017344	Pu	-0.000921316	0.898686
ENSMMUG00000017350	Pu	-0.00329398	0.822087
ENSMMUG00000017351	Pu	0.00188728	0.802474
ENSMMUG00000017355	Pu	-0.0044945	0.717579
ENSMMUG00000017356	Pu	-0.0018963	0.781854
ENSMMUG00000017360	Pu	0.00377012	0.757868
ENSMMUG00000017364	Pu	-0.000545623	0.762191
ENSMMUG00000017370	Pu	-0.00464273	0.797363
ENSMMUG00000017371	Pu	0.000455376	0.800437
ENSMMUG00000017374	Pu	0.000693096	0.834195
ENSMMUG00000017375	Pu	-0.00734738	0.690831
ENSMMUG00000017377	Pu	-0.421983	0
ENSMMUG00000017378	Pu	-0.000208525	0.785909
ENSMMUG00000017379	Pu	-0.00202644	0.824551
ENSMMUG00000017380	Pu	0.00559161	0.569328
ENSMMUG00000017381	Pu	0.00727478	0.691381
ENSMMUG00000017382	Pu	-0.0231357	0.383663
ENSMMUG00000017383	Pu	0.00652265	0.524012
ENSMMUG00000017384	Pu	0.00885503	0.500247
ENSMMUG00000017393	Pu	-0.00175046	0.820823
ENSMMUG00000017395	Pu	-0.00541967	0.694045
ENSMMUG00000017396	Pu	0.00160329	0.82335
ENSMMUG00000017398	Pu	0.00411968	0.713974
ENSMMUG00000017400	Pu	0.00184223	0.772358
ENSMMUG00000017401	Pu	0.0035364	0.809639
ENSMMUG00000017402	Pu	-0.0018455	0.825185
ENSMMUG00000017409	Pu	0.0256049	0.0634439
ENSMMUG00000017416	Pu	0.00305155	0.762416
ENSMMUG00000017423	Pu	0.0141501	0.450698
ENSMMUG00000017424	Pu	-0.0115939	0.66017
ENSMMUG00000017426	Pu	0.00688056	0.568751
ENSMMUG00000017427	Pu	0.014125	0.337532
ENSMMUG00000017428	Pu	-0.0655635	3.00476e-05
ENSMMUG00000017430	Pu	-0.00404241	0.639183
ENSMMUG00000017431	Pu	0.00895037	0.495974
ENSMMUG00000017432	Pu	0.0248836	0.333798
ENSMMUG00000017433	Pu	0.00102038	0.820062
ENSMMUG00000017435	Pu	-0.00148234	0.748877
ENSMMUG00000017436	Pu	-0.00210086	0.773415
ENSMMUG00000017437	Pu	-0.00353487	0.807046
ENSMMUG00000017443	Pu	0.00478092	0.772569
ENSMMUG00000017450	Pu	0.000532641	0.643901
ENSMMUG00000017455	Pu	-0.000789913	0.869904
ENSMMUG00000017457	Pu	0.0152039	0.524834
ENSMMUG00000017458	Pu	-0.0021027	0.754905
ENSMMUG00000017460	Pu	0.0104628	0.594073
ENSMMUG00000017461	Pu	0.000219333	0.841015
ENSMMUG00000017466	Pu	-0.00187863	0.785387
ENSMMUG00000017467	Pu	0.000697088	0.795055
ENSMMUG00000017472	Pu	-0.00951138	0.556422
ENSMMUG00000017473	Pu	0.00212509	0.768394
ENSMMUG00000017475	Pu	0.00216554	0.786486
ENSMMUG00000017476	Pu	0.0119623	0.446416
ENSMMUG00000017477	Pu	0.0434917	0.134439
ENSMMUG00000017478	Pu	0.0024229	0.762004
ENSMMUG00000017479	Pu	0.00161842	0.764504
ENSMMUG00000017483	Pu	0.00259286	0.776759
ENSMMUG00000017489	Pu	-0.00658064	0.712376
ENSMMUG00000017492	Pu	-0.0028146	0.727723
ENSMMUG00000017495	Pu	0.0025515	0.810648
ENSMMUG00000017496	Pu	0.0241966	0.1044
ENSMMUG00000017497	Pu	0.00315236	0.733133
ENSMMUG00000017498	Pu	0.000183327	0.75279
ENSMMUG00000017501	Pu	0.00550123	0.70678
ENSMMUG00000017503	Pu	-0.000524583	0.857931
ENSMMUG00000017505	Pu	-0.00227746	0.831654
ENSMMUG00000017506	Pu	-0.000477076	0.797671
ENSMMUG00000017507	Pu	-0.00156902	0.853255
ENSMMUG00000017508	Pu	0.00409189	0.736983
ENSMMUG00000017510	Pu	0.00156267	0.74023
ENSMMUG00000017514	Pu	-0.00135206	0.824379
ENSMMUG00000017515	Pu	0.000291988	0.837054
ENSMMUG00000017518	Pu	0.0102223	0.429284
ENSMMUG00000017519	Pu	0.00103623	0.831735
ENSMMUG00000017521	Pu	-0.000643021	0.8623
ENSMMUG00000017524	Pu	-0.012223	0.406012
ENSMMUG00000017525	Pu	0.00857771	0.514401
ENSMMUG00000017529	Pu	0.00265067	0.713999
ENSMMUG00000017533	Pu	0.00109812	0.817781
ENSMMUG00000017541	Pu	0.00154701	0.855202
ENSMMUG00000017542	Pu	-0.000609487	0.830468
ENSMMUG00000017544	Pu	-0.00961518	0.498186
ENSMMUG00000017547	Pu	0.00325975	0.760202
ENSMMUG00000017548	Pu	-0.0114805	0.586403
ENSMMUG00000017558	Pu	-0.000695885	0.819378
ENSMMUG00000017561	Pu	0.0272027	0.278336
ENSMMUG00000017562	Pu	0.000156826	0.804632
ENSMMUG00000017565	Pu	0.00406944	0.79951
ENSMMUG00000017568	Pu	0.00207594	0.678217
ENSMMUG00000017569	Pu	-0.391995	0
ENSMMUG00000017570	Pu	0.00522852	0.658423
ENSMMUG00000017574	Pu	0.0632393	0.305687
ENSMMUG00000017583	Pu	-0.000307813	0.837003
ENSMMUG00000017585	Pu	0.000314908	0.830567
ENSMMUG00000017586	Pu	-0.00307385	0.733429
ENSMMUG00000017588	Pu	0.0012221	0.813695
ENSMMUG00000017590	Pu	-0.00462948	0.610853
ENSMMUG00000017592	Pu	0.00236299	0.827043
ENSMMUG00000017605	Pu	-0.00291142	0.794666
ENSMMUG00000017607	Pu	0.00194648	0.761756
ENSMMUG00000017609	Pu	-0.00103642	0.862528
ENSMMUG00000017610	Pu	-0.0586729	0.00295907
ENSMMUG00000017615	Pu	0.00120867	0.832237
ENSMMUG00000017621	Pu	0.00379401	0.748228
ENSMMUG00000017626	Pu	0.000582537	0.844004
ENSMMUG00000017627	Pu	-0.0062601	0.602281
ENSMMUG00000017633	Pu	-0.00536659	0.753552
ENSMMUG00000017635	Pu	0.0936833	2.63345e-08
ENSMMUG00000017636	Pu	-0.00767546	0.728325
ENSMMUG00000017643	Pu	-0.00193196	0.801206
ENSMMUG00000017649	Pu	0.00168469	0.826153
ENSMMUG00000017652	Pu	-0.0110077	0.535532
ENSMMUG00000017654	Pu	0.00728073	0.471267
ENSMMUG00000017655	Pu	0.0024232	0.733052
ENSMMUG00000017662	Pu	0.00154423	0.828273
ENSMMUG00000017666	Pu	-0.00146481	0.791326
ENSMMUG00000017669	Pu	0.000186328	0.887338
ENSMMUG00000017670	Pu	-0.00321058	0.708698
ENSMMUG00000017675	Pu	0.00394024	0.682782
ENSMMUG00000017680	Pu	-0.00122935	0.868773
ENSMMUG00000017685	Pu	-0.00569118	0.719237
ENSMMUG00000017688	Pu	0.00420858	0.777092
ENSMMUG00000017696	Pu	-0.00197875	0.784826
ENSMMUG00000017699	Pu	-0.00153276	0.850343
ENSMMUG00000017700	Pu	0.000282076	0.75518
ENSMMUG00000017701	Pu	0.00180198	0.763912
ENSMMUG00000017707	Pu	-0.001266	0.844753
ENSMMUG00000017711	Pu	0.00326772	0.708481
ENSMMUG00000017713	Pu	0.004823	0.788813
ENSMMUG00000017718	Pu	0.0132111	0.646494
ENSMMUG00000017720	Pu	-0.00254671	0.825326
ENSMMUG00000017722	Pu	-0.0100797	0.42138
ENSMMUG00000017725	Pu	-0.00173818	0.785269
ENSMMUG00000017726	Pu	3.80823e-05	0.960231
ENSMMUG00000017728	Pu	-0.00474825	0.665756
ENSMMUG00000017729	Pu	0.00772795	0.556934
ENSMMUG00000017730	Pu	-0.0033248	0.782123
ENSMMUG00000017733	Pu	-0.00569602	0.640732
ENSMMUG00000017734	Pu	0.00872071	0.700024
ENSMMUG00000017735	Pu	-0.00418054	0.764214
ENSMMUG00000017738	Pu	0.00694043	0.668111
ENSMMUG00000017741	Pu	0.00104907	0.825641
ENSMMUG00000017758	Pu	0.00468678	0.611615
ENSMMUG00000017763	Pu	0.00264263	0.755424
ENSMMUG00000017767	Pu	-0.0163955	0.285764
ENSMMUG00000017768	Pu	-0.0564144	0.0264852
ENSMMUG00000017780	Pu	-0.00640394	0.668754
ENSMMUG00000017782	Pu	-0.00933532	0.430894
ENSMMUG00000017786	Pu	-0.000276237	0.861105
ENSMMUG00000017788	Pu	-0.00641278	0.721264
ENSMMUG00000017789	Pu	-0.000424101	0.787244
ENSMMUG00000017790	Pu	-0.000172986	0.842007
ENSMMUG00000017797	Pu	0.0133668	0.614928
ENSMMUG00000017799	Pu	-0.00250791	0.792724
ENSMMUG00000017802	Pu	0.00925562	0.491157
ENSMMUG00000017803	Pu	-0.00166518	0.721927
ENSMMUG00000017809	Pu	0.00728064	0.6198
ENSMMUG00000017810	Pu	0.0024846	0.724879
ENSMMUG00000017812	Pu	-0.00197801	0.84348
ENSMMUG00000017817	Pu	-0.00746488	0.507378
ENSMMUG00000017819	Pu	-0.00829303	0.559806
ENSMMUG00000017820	Pu	0.00019304	0.837236
ENSMMUG00000017823	Pu	-0.00781691	0.739983
ENSMMUG00000017830	Pu	-0.000520635	0.865919
ENSMMUG00000017833	Pu	0.000612002	0.800107
ENSMMUG00000017838	Pu	0.00334462	0.733743
ENSMMUG00000017841	Pu	0.0222571	0.197629
ENSMMUG00000017842	Pu	0.000570969	0.830832
ENSMMUG00000017843	Pu	0.0601039	0.00474991
ENSMMUG00000017845	Pu	0.0015107	0.843474
ENSMMUG00000017846	Pu	-0.00269891	0.700259
ENSMMUG00000017849	Pu	-0.00143539	0.842467
ENSMMUG00000017858	Pu	-0.00168642	0.923929
ENSMMUG00000017860	Pu	0.00626937	0.564953
ENSMMUG00000017864	Pu	-0.00313892	0.672669
ENSMMUG00000017872	Pu	0.0066408	0.712456
ENSMMUG00000017874	Pu	0.0115167	0.41961
ENSMMUG00000017878	Pu	0.0112089	0.581282
ENSMMUG00000017886	Pu	0.00488553	0.790957
ENSMMUG00000017888	Pu	0.0208792	0.489158
ENSMMUG00000017892	Pu	0.00165235	0.788809
ENSMMUG00000017903	Pu	-0.0104826	0.284424
ENSMMUG00000017904	Pu	0.00115444	0.803169
ENSMMUG00000017905	Pu	-0.0114979	0.796284
ENSMMUG00000017906	Pu	-0.000950307	0.836612
ENSMMUG00000017908	Pu	-0.00219277	0.848699
ENSMMUG00000017911	Pu	-0.00125866	0.858659
ENSMMUG00000017912	Pu	0.00253573	0.762232
ENSMMUG00000017916	Pu	0.00290143	0.734022
ENSMMUG00000017920	Pu	0.0102027	0.372038
ENSMMUG00000017921	Pu	0.0087975	0.47374
ENSMMUG00000017924	Pu	0.000782821	0.748868
ENSMMUG00000017926	Pu	0.000217761	0.83028
ENSMMUG00000017928	Pu	-0.00561817	0.7894
ENSMMUG00000017929	Pu	0.00987815	0.468039
ENSMMUG00000017930	Pu	0.00947031	0.594805
ENSMMUG00000017931	Pu	0.0133671	0.428753
ENSMMUG00000017932	Pu	0.0137817	0.679914
ENSMMUG00000017936	Pu	0.0101789	0.483966
ENSMMUG00000017938	Pu	0.00581594	0.702041
ENSMMUG00000017940	Pu	0.00749825	0.705234
ENSMMUG00000017944	Pu	0.00560995	0.713596
ENSMMUG00000017946	Pu	0.0250092	0.0593402
ENSMMUG00000017949	Pu	-0.000468411	0.762221
ENSMMUG00000017959	Pu	-0.00198872	0.845683
ENSMMUG00000017962	Pu	0.0323484	0.311756
ENSMMUG00000017964	Pu	4.56844e-05	0.793926
ENSMMUG00000017966	Pu	0.00118789	0.864429
ENSMMUG00000017968	Pu	-0.0145678	0.539572
ENSMMUG00000017970	Pu	-0.0081257	0.652362
ENSMMUG00000017971	Pu	0.00584817	0.614305
ENSMMUG00000017973	Pu	-0.00288983	0.765422
ENSMMUG00000017975	Pu	-0.00247531	0.763915
ENSMMUG00000017978	Pu	0.00399165	0.799734
ENSMMUG00000017983	Pu	-0.00854938	0.483018
ENSMMUG00000017984	Pu	0.0212102	0.400014
ENSMMUG00000017985	Pu	-0.0149544	0.195956
ENSMMUG00000017986	Pu	-0.00374454	0.719063
ENSMMUG00000017988	Pu	0.00608245	0.759222
ENSMMUG00000017992	Pu	0.00191082	0.784344
ENSMMUG00000017993	Pu	-0.0172066	0.200722
ENSMMUG00000018001	Pu	-0.0191248	0.486209
ENSMMUG00000018003	Pu	-0.000306843	0.817435
ENSMMUG00000018006	Pu	-0.00386273	0.705839
ENSMMUG00000018010	Pu	-0.00448985	0.757257
ENSMMUG00000018011	Pu	-0.00125853	0.811042
ENSMMUG00000018013	Pu	0.00608985	0.681284
ENSMMUG00000018014	Pu	-0.00321265	0.756224
ENSMMUG00000018015	Pu	0.000412469	0.818818
ENSMMUG00000018018	Pu	0.00127757	0.740212
ENSMMUG00000018020	Pu	0.00638198	0.683238
ENSMMUG00000018021	Pu	0.00823496	0.452015
ENSMMUG00000018024	Pu	0.00450519	0.681044
ENSMMUG00000018029	Pu	0.000759675	0.794789
ENSMMUG00000018031	Pu	-0.00324516	0.838206
ENSMMUG00000018033	Pu	-0.00240988	0.787857
ENSMMUG00000018035	Pu	-0.000387398	0.848323
ENSMMUG00000018036	Pu	-0.000997558	0.8271
ENSMMUG00000018037	Pu	0.00388033	0.644787
ENSMMUG00000018038	Pu	-0.00153966	0.788201
ENSMMUG00000018039	Pu	0.0244301	0.472682
ENSMMUG00000018044	Pu	-0.00219346	0.814977
ENSMMUG00000018045	Pu	-0.00463683	0.720693
ENSMMUG00000018047	Pu	0.00451198	0.705671
ENSMMUG00000018058	Pu	-0.04994	0.0103757
ENSMMUG00000018059	Pu	-0.00881533	0.556918
ENSMMUG00000018064	Pu	-0.000828551	0.771283
ENSMMUG00000018067	Pu	-0.00714863	0.630334
ENSMMUG00000018068	Pu	0.00202579	0.787398
ENSMMUG00000018071	Pu	0.00403619	0.678848
ENSMMUG00000018080	Pu	0.00224112	0.807387
ENSMMUG00000018083	Pu	0.00089236	0.862304
ENSMMUG00000018085	Pu	0.00103897	0.818209
ENSMMUG00000018087	Pu	0.0148577	0.325457
ENSMMUG00000018092	Pu	0.000395009	0.820842
ENSMMUG00000018093	Pu	-0.0167919	0.535074
ENSMMUG00000018094	Pu	0.000321749	0.835844
ENSMMUG00000018095	Pu	-0.00087073	0.825429
ENSMMUG00000018096	Pu	0.00185052	0.800539
ENSMMUG00000018102	Pu	-0.036941	0.336665
ENSMMUG00000018107	Pu	0.0050462	0.756832
ENSMMUG00000018109	Pu	0.000945986	0.811309
ENSMMUG00000018110	Pu	0.045188	0.0974509
ENSMMUG00000018111	Pu	-0.00154396	0.800998
ENSMMUG00000018112	Pu	0.0139344	0.411916
ENSMMUG00000018117	Pu	0.000293639	0.862939
ENSMMUG00000018119	Pu	0.0043165	0.769123
ENSMMUG00000018121	Pu	-0.000219592	0.846245
ENSMMUG00000018122	Pu	-0.000188076	0.955037
ENSMMUG00000018123	Pu	0.00577513	0.577865
ENSMMUG00000018131	Pu	-0.00302276	0.661886
ENSMMUG00000018138	Pu	0.007824	0.598169
ENSMMUG00000018141	Pu	-0.00795094	0.572202
ENSMMUG00000018143	Pu	-0.00407433	0.66695
ENSMMUG00000018146	Pu	0.0142065	0.546057
ENSMMUG00000018147	Pu	0.000337364	0.847574
ENSMMUG00000018148	Pu	0.000908494	0.82645
ENSMMUG00000018152	Pu	0.00367663	0.670928
ENSMMUG00000018154	Pu	0.00340039	0.737786
ENSMMUG00000018155	Pu	0.000390607	0.818565
ENSMMUG00000018157	Pu	-0.00234513	0.812729
ENSMMUG00000018159	Pu	0.0156559	0.197694
ENSMMUG00000018163	Pu	-0.0718618	6.32313e-05
ENSMMUG00000018165	Pu	-0.0001127	0.830548
ENSMMUG00000018168	Pu	-0.00932768	0.687046
ENSMMUG00000018172	Pu	-0.0414546	0.185193
ENSMMUG00000018174	Pu	0.0069935	0.634141
ENSMMUG00000018176	Pu	0.00247894	0.675591
ENSMMUG00000018184	Pu	-0.00683804	0.652654
ENSMMUG00000018186	Pu	0.00158852	0.758793
ENSMMUG00000018191	Pu	0.114354	0.0623002
ENSMMUG00000018194	Pu	-0.385796	0
ENSMMUG00000018198	Pu	-0.00201783	0.751707
ENSMMUG00000018200	Pu	-0.0393838	0.408775
ENSMMUG00000018206	Pu	0.0045557	0.686299
ENSMMUG00000018208	Pu	-0.000306891	0.76348
ENSMMUG00000018221	Pu	0.0133055	0.517107
ENSMMUG00000018222	Pu	-0.00352263	0.724758
ENSMMUG00000018232	Pu	-0.00216089	0.734087
ENSMMUG00000018237	Pu	0.00243898	0.785007
ENSMMUG00000018240	Pu	-0.00188235	0.808146
ENSMMUG00000018246	Pu	0.0283176	0.29258
ENSMMUG00000018247	Pu	-0.000826472	0.808338
ENSMMUG00000018254	Pu	0.000300904	0.858413
ENSMMUG00000018257	Pu	-0.00447463	0.747319
ENSMMUG00000018258	Pu	0.00430286	0.635955
ENSMMUG00000018259	Pu	-0.0105826	0.598596
ENSMMUG00000018260	Pu	0.00373212	0.751328
ENSMMUG00000018269	Pu	0.000264961	0.84164
ENSMMUG00000018272	Pu	-0.00352136	0.685976
ENSMMUG00000018275	Pu	-0.00416062	0.698102
ENSMMUG00000018278	Pu	-0.00415436	0.755839
ENSMMUG00000018279	Pu	-0.00952747	0.571124
ENSMMUG00000018280	Pu	-0.00161381	0.828941
ENSMMUG00000018283	Pu	0.00644437	0.760718
ENSMMUG00000018285	Pu	0.00802475	0.480769
ENSMMUG00000018287	Pu	0.0114027	0.599555
ENSMMUG00000018289	Pu	0.0053687	0.677636
ENSMMUG00000018290	Pu	0.000463536	0.857931
ENSMMUG00000018292	Pu	-0.000991826	0.830721
ENSMMUG00000018299	Pu	0.0592175	0.153
ENSMMUG00000018306	Pu	-0.00292142	0.747185
ENSMMUG00000018309	Pu	0.0149031	0.467918
ENSMMUG00000018313	Pu	0.00744241	0.495919
ENSMMUG00000018318	Pu	0.122715	0.0139511
ENSMMUG00000018321	Pu	0.00684097	0.695909
ENSMMUG00000018322	Pu	-0.00394211	0.799497
ENSMMUG00000018326	Pu	0.034537	0.0364284
ENSMMUG00000018329	Pu	0.010243	0.352779
ENSMMUG00000018332	Pu	0.00165302	0.800538
ENSMMUG00000018333	Pu	0.00295381	0.749815
ENSMMUG00000018334	Pu	-0.00128763	0.794559
ENSMMUG00000018335	Pu	0.0059239	0.561381
ENSMMUG00000018337	Pu	-0.00666115	0.761821
ENSMMUG00000018338	Pu	0.00194286	0.780254
ENSMMUG00000018341	Pu	0.0034636	0.804474
ENSMMUG00000018342	Pu	0.0048879	0.75846
ENSMMUG00000018347	Pu	-0.00761131	0.688476
ENSMMUG00000018350	Pu	-0.0176496	0.628928
ENSMMUG00000018352	Pu	-0.00232142	0.846766
ENSMMUG00000018353	Pu	0.00245288	0.769748
ENSMMUG00000018354	Pu	0.00226931	0.698774
ENSMMUG00000018355	Pu	0.0129248	0.274959
ENSMMUG00000018359	Pu	0.0027946	0.744641
ENSMMUG00000018360	Pu	-0.00310158	0.764572
ENSMMUG00000018366	Pu	0.101235	0.0122824
ENSMMUG00000018367	Pu	0.00503364	0.668708
ENSMMUG00000018368	Pu	-0.00215193	0.727978
ENSMMUG00000018378	Pu	0.0078037	0.71141
ENSMMUG00000018381	Pu	0.0013872	0.798298
ENSMMUG00000018384	Pu	-0.0227394	0.506094
ENSMMUG00000018390	Pu	-0.00577483	0.768237
ENSMMUG00000018391	Pu	-0.00365188	0.785779
ENSMMUG00000018395	Pu	-0.00172938	0.83025
ENSMMUG00000018398	Pu	0.000410894	0.835799
ENSMMUG00000018401	Pu	0.00243933	0.743891
ENSMMUG00000018402	Pu	0.00816126	0.474178
ENSMMUG00000018409	Pu	0.00338015	0.789151
ENSMMUG00000018419	Pu	-0.00587596	0.613291
ENSMMUG00000018420	Pu	0.0354299	0.10245
ENSMMUG00000018429	Pu	-0.0033699	0.760601
ENSMMUG00000018432	Pu	0.000593666	0.766604
ENSMMUG00000018434	Pu	0.00788412	0.501396
ENSMMUG00000018438	Pu	0.00122718	0.813228
ENSMMUG00000018441	Pu	-0.0119115	0.425502
ENSMMUG00000018444	Pu	0.00722603	0.627761
ENSMMUG00000018445	Pu	0.000186923	0.770284
ENSMMUG00000018456	Pu	0.00680274	0.751041
ENSMMUG00000018458	Pu	-0.00246207	0.6696
ENSMMUG00000018464	Pu	0.000533091	0.780317
ENSMMUG00000018465	Pu	0.0541628	0.0571359
ENSMMUG00000018469	Pu	0.0019544	0.75441
ENSMMUG00000018470	Pu	-0.00459537	0.660947
ENSMMUG00000018472	Pu	-0.00500472	0.564533
ENSMMUG00000018474	Pu	0.021919	0.414672
ENSMMUG00000018476	Pu	-0.00549842	0.641839
ENSMMUG00000018482	Pu	-0.0242766	0.406902
ENSMMUG00000018483	Pu	0.011967	0.649884
ENSMMUG00000018485	Pu	-0.000634197	0.782715
ENSMMUG00000018492	Pu	0.00340647	0.711758
ENSMMUG00000018497	Pu	0.00186768	0.807764
ENSMMUG00000018500	Pu	0.00320814	0.751173
ENSMMUG00000018504	Pu	0.0147228	0.241625
ENSMMUG00000018506	Pu	0.0128751	0.690014
ENSMMUG00000018511	Pu	0.000349374	0.852306
ENSMMUG00000018514	Pu	0.00272162	0.726457
ENSMMUG00000018519	Pu	0.00386901	0.73059
ENSMMUG00000018520	Pu	0.000697386	0.803594
ENSMMUG00000018523	Pu	-0.00015368	0.831799
ENSMMUG00000018524	Pu	0.000655933	0.783678
ENSMMUG00000018525	Pu	0.0025396	0.834108
ENSMMUG00000018526	Pu	0.0139462	0.304119
ENSMMUG00000018530	Pu	0.0148886	0.731724
ENSMMUG00000018531	Pu	0.0138456	0.481994
ENSMMUG00000018535	Pu	-0.00505311	0.792874
ENSMMUG00000018538	Pu	0.00609129	0.708386
ENSMMUG00000018541	Pu	9.23738e-05	0.829433
ENSMMUG00000018544	Pu	0.000410821	0.825076
ENSMMUG00000018547	Pu	-0.00301199	0.739903
ENSMMUG00000018548	Pu	0.00686168	0.585871
ENSMMUG00000018551	Pu	-0.00285645	0.755463
ENSMMUG00000018553	Pu	0.00586454	0.711459
ENSMMUG00000018557	Pu	-0.00448534	0.705786
ENSMMUG00000018562	Pu	0.0036335	0.78291
ENSMMUG00000018566	Pu	-0.00686289	0.650907
ENSMMUG00000018572	Pu	0.00418932	0.690669
ENSMMUG00000018575	Pu	0.00135239	0.7971
ENSMMUG00000018577	Pu	0.00147343	0.839625
ENSMMUG00000018578	Pu	-0.0225772	0.406832
ENSMMUG00000018579	Pu	0.00227765	0.780388
ENSMMUG00000018580	Pu	-0.0038554	0.731873
ENSMMUG00000018582	Pu	-0.00332295	0.717125
ENSMMUG00000018585	Pu	0.00215951	0.752961
ENSMMUG00000018594	Pu	-0.0682101	0.386795
ENSMMUG00000018597	Pu	0.00654648	0.601447
ENSMMUG00000018599	Pu	0.00285976	0.776286
ENSMMUG00000018601	Pu	-0.000206553	0.832871
ENSMMUG00000018605	Pu	0.000772559	0.756588
ENSMMUG00000018608	Pu	-0.00437903	0.710055
ENSMMUG00000018609	Pu	0.00206577	0.741837
ENSMMUG00000018610	Pu	-0.00463085	0.631635
ENSMMUG00000018612	Pu	0.00439269	0.781712
ENSMMUG00000018617	Pu	-0.00268467	0.707339
ENSMMUG00000018618	Pu	0.00114621	0.828051
ENSMMUG00000018619	Pu	-0.010752	0.54199
ENSMMUG00000018623	Pu	0.00553108	0.680407
ENSMMUG00000018632	Pu	0.00355546	0.732837
ENSMMUG00000018639	Pu	0.000572402	0.803134
ENSMMUG00000018650	Pu	-0.00233718	0.767133
ENSMMUG00000018651	Pu	-0.00766396	0.693327
ENSMMUG00000018653	Pu	-0.000438449	0.805995
ENSMMUG00000018657	Pu	0.0138573	0.606743
ENSMMUG00000018661	Pu	0.000317646	0.854929
ENSMMUG00000018662	Pu	0.00276904	0.744267
ENSMMUG00000018663	Pu	0.00147348	0.804622
ENSMMUG00000018664	Pu	0.00224935	0.819476
ENSMMUG00000018666	Pu	-0.00292145	0.710276
ENSMMUG00000018670	Pu	-0.0122767	0.635898
ENSMMUG00000018672	Pu	0.0193888	0.230386
ENSMMUG00000018676	Pu	-0.0259445	0.356591
ENSMMUG00000018678	Pu	7.26071e-06	0.862323
ENSMMUG00000018679	Pu	0.0113657	0.356467
ENSMMUG00000018681	Pu	0.0190911	0.503365
ENSMMUG00000018683	Pu	0.0141734	0.665708
ENSMMUG00000018685	Pu	7.65904e-05	0.882383
ENSMMUG00000018686	Pu	0.00319304	0.733612
ENSMMUG00000018687	Pu	0.354172	5.62088e-30
ENSMMUG00000018689	Pu	0.00356117	0.756464
ENSMMUG00000018696	Pu	-0.0564972	0.375338
ENSMMUG00000018699	Pu	0.00128742	0.864047
ENSMMUG00000018703	Pu	0.0718708	0.00111954
ENSMMUG00000018704	Pu	0.00162592	0.819921
ENSMMUG00000018706	Pu	-0.000204358	0.827145
ENSMMUG00000018707	Pu	0.00536665	0.685652
ENSMMUG00000018711	Pu	0.0073385	0.471674
ENSMMUG00000018719	Pu	0.000122598	0.808508
ENSMMUG00000018721	Pu	0.0142504	0.309531
ENSMMUG00000018723	Pu	-0.00239828	0.833275
ENSMMUG00000018725	Pu	-0.0047492	0.677043
ENSMMUG00000018728	Pu	0.108238	0.0124684
ENSMMUG00000018737	Pu	-0.0103128	0.669519
ENSMMUG00000018740	Pu	0.00827017	0.455383
ENSMMUG00000018741	Pu	-0.00337544	0.809432
ENSMMUG00000018742	Pu	0.00132053	0.756234
ENSMMUG00000018743	Pu	-0.0058455	0.607126
ENSMMUG00000018744	Pu	-0.00039133	0.869731
ENSMMUG00000018747	Pu	0.0621787	0.0235748
ENSMMUG00000018752	Pu	-0.0271015	0.193845
ENSMMUG00000018757	Pu	-0.00268614	0.779679
ENSMMUG00000018758	Pu	0.00430014	0.588529
ENSMMUG00000018763	Pu	-0.00174594	0.813273
ENSMMUG00000018766	Pu	-7.70068e-05	0.846536
ENSMMUG00000018768	Pu	0.00891661	0.473414
ENSMMUG00000018770	Pu	0.010096	0.672056
ENSMMUG00000018772	Pu	0.013151	0.326328
ENSMMUG00000018773	Pu	0.0465084	0.140468
ENSMMUG00000018775	Pu	0.00536285	0.635079
ENSMMUG00000018776	Pu	-0.0042462	0.809694
ENSMMUG00000018777	Pu	0.000100919	0.881678
ENSMMUG00000018778	Pu	0.0103141	0.537727
ENSMMUG00000018779	Pu	0.000859765	0.782448
ENSMMUG00000018781	Pu	0.00424792	0.610149
ENSMMUG00000018782	Pu	-0.00705262	0.759026
ENSMMUG00000018784	Pu	-0.0124638	0.312096
ENSMMUG00000018785	Pu	-0.00488121	0.647732
ENSMMUG00000018787	Pu	-0.00104104	0.795909
ENSMMUG00000018788	Pu	-0.00181005	0.827245
ENSMMUG00000018792	Pu	0.0509145	0.0560118
ENSMMUG00000018795	Pu	0.000167467	0.817275
ENSMMUG00000018797	Pu	0.00476266	0.719619
ENSMMUG00000018798	Pu	-0.00240085	0.820139
ENSMMUG00000018800	Pu	0.00509396	0.652701
ENSMMUG00000018803	Pu	-0.00627305	0.838352
ENSMMUG00000018806	Pu	-0.00041523	0.850477
ENSMMUG00000018814	Pu	-0.00108018	0.800585
ENSMMUG00000018823	Pu	0.00336722	0.770396
ENSMMUG00000018824	Pu	0.00884323	0.682214
ENSMMUG00000018827	Pu	0.0049766	0.794023
ENSMMUG00000018831	Pu	-0.0172103	0.290596
ENSMMUG00000018834	Pu	-0.00273341	0.695649
ENSMMUG00000018837	Pu	-0.00474724	0.736219
ENSMMUG00000018840	Pu	0.000469675	0.83464
ENSMMUG00000018842	Pu	-0.00281798	0.81324
ENSMMUG00000018843	Pu	-0.000352041	0.811085
ENSMMUG00000018846	Pu	0.00136933	0.761538
ENSMMUG00000018849	Pu	0.00938219	0.618968
ENSMMUG00000018853	Pu	0.00170176	0.772344
ENSMMUG00000018858	Pu	0.0162466	0.612685
ENSMMUG00000018869	Pu	0.00393932	0.767272
ENSMMUG00000018870	Pu	-0.000669598	0.835868
ENSMMUG00000018871	Pu	-0.000697962	0.839996
ENSMMUG00000018878	Pu	0.00678899	0.518672
ENSMMUG00000018880	Pu	-0.00393291	0.700773
ENSMMUG00000018881	Pu	0.00162745	0.824102
ENSMMUG00000018883	Pu	-4.79453e-06	0.812575
ENSMMUG00000018884	Pu	-0.00342032	0.731217
ENSMMUG00000018894	Pu	-0.00208578	0.749426
ENSMMUG00000018895	Pu	0.00890952	0.444889
ENSMMUG00000018898	Pu	-0.000173855	0.768937
ENSMMUG00000018903	Pu	-0.00161245	0.823776
ENSMMUG00000018908	Pu	-0.00465115	0.794327
ENSMMUG00000018911	Pu	0.00624002	0.500595
ENSMMUG00000018916	Pu	-0.0263957	0.530233
ENSMMUG00000018918	Pu	-0.00256108	0.810761
ENSMMUG00000018920	Pu	0.0011313	0.758118
ENSMMUG00000018921	Pu	0.00522121	0.666404
ENSMMUG00000018922	Pu	0.012253	0.692266
ENSMMUG00000018923	Pu	-0.00106016	0.787616
ENSMMUG00000018924	Pu	-0.000695824	0.835393
ENSMMUG00000018929	Pu	-0.00495007	0.701975
ENSMMUG00000018930	Pu	0.00864102	0.694333
ENSMMUG00000018931	Pu	0.00932904	0.406533
ENSMMUG00000018937	Pu	-0.0046888	0.729819
ENSMMUG00000018939	Pu	0.000492655	0.876181
ENSMMUG00000018945	Pu	0.00941709	0.624654
ENSMMUG00000018946	Pu	-0.00185227	0.7826
ENSMMUG00000018947	Pu	-0.0046063	0.77908
ENSMMUG00000018949	Pu	0.00248162	0.738245
ENSMMUG00000018951	Pu	0.00896987	0.694761
ENSMMUG00000018954	Pu	0.0131028	0.426329
ENSMMUG00000018955	Pu	-0.00240873	0.808795
ENSMMUG00000018956	Pu	0.00290575	0.79053
ENSMMUG00000018962	Pu	0.000984678	0.867697
ENSMMUG00000018966	Pu	0.00735446	0.577285
ENSMMUG00000018967	Pu	0.0161862	0.206168
ENSMMUG00000018972	Pu	0.00611739	0.745263
ENSMMUG00000018974	Pu	-0.00205325	0.762148
ENSMMUG00000018976	Pu	0.050769	0.346217
ENSMMUG00000018978	Pu	-0.00306516	0.783514
ENSMMUG00000018983	Pu	-0.00244203	0.783548
ENSMMUG00000018984	Pu	0.0172486	0.357875
ENSMMUG00000018985	Pu	0.00553686	0.613441
ENSMMUG00000018986	Pu	0.0204016	0.17546
ENSMMUG00000018992	Pu	0.00276417	0.697981
ENSMMUG00000018994	Pu	0.000446426	0.84169
ENSMMUG00000018996	Pu	0.00245461	0.711589
ENSMMUG00000019005	Pu	0.0160257	0.273096
ENSMMUG00000019009	Pu	-0.00141075	0.82944
ENSMMUG00000019012	Pu	0.0104576	0.59194
ENSMMUG00000019014	Pu	0.019304	0.352274
ENSMMUG00000019015	Pu	0.000492472	0.705727
ENSMMUG00000019016	Pu	0.00248399	0.702271
ENSMMUG00000019017	Pu	0.00480043	0.735004
ENSMMUG00000019022	Pu	0.00792558	0.728887
ENSMMUG00000019023	Pu	-0.00285659	0.782086
ENSMMUG00000019032	Pu	0.00848019	0.56806
ENSMMUG00000019034	Pu	-0.00877226	0.6603
ENSMMUG00000019039	Pu	0.00937378	0.65562
ENSMMUG00000019041	Pu	0.00907096	0.706868
ENSMMUG00000019042	Pu	0.014488	0.579873
ENSMMUG00000019043	Pu	-0.0140299	0.5719
ENSMMUG00000019047	Pu	0.000179534	0.845428
ENSMMUG00000019048	Pu	0.00101643	0.762959
ENSMMUG00000019056	Pu	0.0119703	0.549395
ENSMMUG00000019058	Pu	-0.00400831	0.715847
ENSMMUG00000019070	Pu	0.028481	0.352426
ENSMMUG00000019072	Pu	0.00574944	0.750732
ENSMMUG00000019074	Pu	0.00156608	0.789311
ENSMMUG00000019075	Pu	0.00173694	0.809414
ENSMMUG00000019083	Pu	0.00139542	0.841746
ENSMMUG00000019085	Pu	-0.00243003	0.79299
ENSMMUG00000019086	Pu	0.00374087	0.721029
ENSMMUG00000019090	Pu	0.0218901	0.532262
ENSMMUG00000019095	Pu	0.0360122	0.102487
ENSMMUG00000019099	Pu	0.00652807	0.504154
ENSMMUG00000019105	Pu	-0.00285208	0.825404
ENSMMUG00000019108	Pu	-0.00163566	0.819953
ENSMMUG00000019115	Pu	-0.000738452	0.78546
ENSMMUG00000019118	Pu	-0.00495686	0.65754
ENSMMUG00000019125	Pu	-2.58333e-05	0.755963
ENSMMUG00000019126	Pu	-0.0017708	0.755334
ENSMMUG00000019130	Pu	-0.00195296	0.821063
ENSMMUG00000019143	Pu	-0.00379293	0.718306
ENSMMUG00000019145	Pu	0.00149936	0.736398
ENSMMUG00000019146	Pu	-0.00170016	0.801097
ENSMMUG00000019151	Pu	0.00089218	0.809207
ENSMMUG00000019154	Pu	0.023161	0.323059
ENSMMUG00000019157	Pu	0.0031267	0.721029
ENSMMUG00000019159	Pu	7.66574e-05	0.806305
ENSMMUG00000019170	Pu	-5.05e-05	0.844206
ENSMMUG00000019172	Pu	0.00602701	0.59951
ENSMMUG00000019174	Pu	0.0439338	0.315476
ENSMMUG00000019179	Pu	0.00981317	0.508117
ENSMMUG00000019180	Pu	0.00172053	0.800168
ENSMMUG00000019184	Pu	0.0322419	0.0268581
ENSMMUG00000019189	Pu	0.000497685	0.844315
ENSMMUG00000019191	Pu	0.039566	0.0644977
ENSMMUG00000019196	Pu	-0.000407359	0.853615
ENSMMUG00000019203	Pu	-0.00821911	0.294038
ENSMMUG00000019209	Pu	0.0350384	0.0507918
ENSMMUG00000019212	Pu	0.0038799	0.623466
ENSMMUG00000019214	Pu	-0.00112745	0.814586
ENSMMUG00000019221	Pu	0.00254573	0.731181
ENSMMUG00000019222	Pu	0.00611326	0.594474
ENSMMUG00000019223	Pu	0.00688827	0.541815
ENSMMUG00000019224	Pu	-0.00291976	0.771244
ENSMMUG00000019226	Pu	0.0160954	0.338725
ENSMMUG00000019232	Pu	0.00080039	0.73445
ENSMMUG00000019235	Pu	0.04192	0.203105
ENSMMUG00000019236	Pu	-0.00103809	0.789163
ENSMMUG00000019237	Pu	0.00258156	0.683782
ENSMMUG00000019238	Pu	0.00047639	0.785832
ENSMMUG00000019242	Pu	0.0142305	0.298302
ENSMMUG00000019246	Pu	-0.00214162	0.813932
ENSMMUG00000019250	Pu	-0.00275401	0.736995
ENSMMUG00000019253	Pu	0.0249478	0.388004
ENSMMUG00000019254	Pu	0.00152324	0.813284
ENSMMUG00000019260	Pu	-0.00538151	0.722551
ENSMMUG00000019262	Pu	0.000814882	0.814496
ENSMMUG00000019264	Pu	0.00154781	0.796785
ENSMMUG00000019265	Pu	0.00416824	0.661537
ENSMMUG00000019266	Pu	-0.00897942	0.697445
ENSMMUG00000019268	Pu	-2.70799e-05	0.640723
ENSMMUG00000019269	Pu	0.000561161	0.852496
ENSMMUG00000019270	Pu	0.00403907	0.749199
ENSMMUG00000019273	Pu	-0.00485309	0.680227
ENSMMUG00000019277	Pu	-0.00216206	0.825878
ENSMMUG00000019287	Pu	-0.000552302	0.850339
ENSMMUG00000019291	Pu	0.00217883	0.768654
ENSMMUG00000019292	Pu	0.008795	0.560948
ENSMMUG00000019293	Pu	0.0105449	0.373229
ENSMMUG00000019297	Pu	0.00908105	0.686076
ENSMMUG00000019299	Pu	0.010359	0.564178
ENSMMUG00000019302	Pu	-0.00390842	0.718484
ENSMMUG00000019303	Pu	-0.00202376	0.869636
ENSMMUG00000019305	Pu	0.00184624	0.784428
ENSMMUG00000019310	Pu	0.00510955	0.731634
ENSMMUG00000019321	Pu	0.00702701	0.582699
ENSMMUG00000019322	Pu	0.0177174	0.413487
ENSMMUG00000019325	Pu	0.00257824	0.738962
ENSMMUG00000019330	Pu	-0.00146758	0.759783
ENSMMUG00000019332	Pu	0.00937587	0.629474
ENSMMUG00000019339	Pu	0.0144456	0.295994
ENSMMUG00000019340	Pu	0.00782642	0.57594
ENSMMUG00000019345	Pu	-0.00917061	0.734273
ENSMMUG00000019346	Pu	0.00280178	0.816647
ENSMMUG00000019356	Pu	0.0075475	0.592956
ENSMMUG00000019357	Pu	-0.00229369	0.782957
ENSMMUG00000019358	Pu	-0.00333559	0.67587
ENSMMUG00000019360	Pu	-0.00225959	0.73683
ENSMMUG00000019363	Pu	-0.127737	1.4487e-11
ENSMMUG00000019364	Pu	-0.00996282	0.71497
ENSMMUG00000019368	Pu	-0.00196183	0.827859
ENSMMUG00000019370	Pu	-0.0021847	0.808745
ENSMMUG00000019372	Pu	0.0173056	0.196408
ENSMMUG00000019376	Pu	0.00450158	0.586345
ENSMMUG00000019378	Pu	0.000137024	0.810524
ENSMMUG00000019388	Pu	0.00477265	0.793011
ENSMMUG00000019392	Pu	0.00167934	0.740147
ENSMMUG00000019393	Pu	0.0343947	0.371909
ENSMMUG00000019396	Pu	-0.00673046	0.691928
ENSMMUG00000019398	Pu	-0.000715852	0.841122
ENSMMUG00000019402	Pu	0.00494181	0.748333
ENSMMUG00000019404	Pu	-0.00195873	0.804301
ENSMMUG00000019405	Pu	1.56907e-05	0.822025
ENSMMUG00000019406	Pu	-0.00190583	0.809585
ENSMMUG00000019407	Pu	-0.00150439	0.834927
ENSMMUG00000019410	Pu	-0.157056	1.18483e-12
ENSMMUG00000019415	Pu	-0.00629987	0.592924
ENSMMUG00000019416	Pu	-0.00285428	0.752637
ENSMMUG00000019417	Pu	-0.00148274	0.928355
ENSMMUG00000019418	Pu	0.000879473	0.808655
ENSMMUG00000019420	Pu	-0.000410173	0.826403
ENSMMUG00000019421	Pu	-0.00118145	0.807055
ENSMMUG00000019439	Pu	0.00371942	0.735981
ENSMMUG00000019440	Pu	0.00510762	0.612859
ENSMMUG00000019448	Pu	0.000177705	0.769034
ENSMMUG00000019450	Pu	-0.00109312	0.85543
ENSMMUG00000019454	Pu	-0.00808577	0.729398
ENSMMUG00000019457	Pu	-0.00210821	0.75814
ENSMMUG00000019462	Pu	-0.00486644	0.643542
ENSMMUG00000019467	Pu	0.00547644	0.599519
ENSMMUG00000019468	Pu	-0.00222005	0.791556
ENSMMUG00000019471	Pu	-0.00231211	0.760819
ENSMMUG00000019473	Pu	0.00192159	0.76532
ENSMMUG00000019482	Pu	0.026911	0.399629
ENSMMUG00000019489	Pu	0.000604554	0.786071
ENSMMUG00000019492	Pu	-0.000144634	0.84706
ENSMMUG00000019493	Pu	0.00100518	0.807917
ENSMMUG00000019496	Pu	0.0061459	0.649813
ENSMMUG00000019500	Pu	0.0220822	0.565566
ENSMMUG00000019505	Pu	-0.00491598	0.778994
ENSMMUG00000019513	Pu	-0.000337335	0.826777
ENSMMUG00000019514	Pu	-0.000293488	0.842939
ENSMMUG00000019518	Pu	0.0125991	0.407147
ENSMMUG00000019519	Pu	-0.0246049	0.678963
ENSMMUG00000019528	Pu	-0.00536645	0.647934
ENSMMUG00000019529	Pu	0.00270527	0.742067
ENSMMUG00000019531	Pu	0.00714524	0.541246
ENSMMUG00000019532	Pu	-0.0405213	0.277172
ENSMMUG00000019544	Pu	-0.000768118	0.827505
ENSMMUG00000019546	Pu	0.00994562	0.734738
ENSMMUG00000019547	Pu	0.00238222	0.779399
ENSMMUG00000019548	Pu	-0.00287425	0.815698
ENSMMUG00000019549	Pu	0.00585683	0.691591
ENSMMUG00000019550	Pu	-0.00459246	0.655123
ENSMMUG00000019551	Pu	0.0135083	0.569264
ENSMMUG00000019554	Pu	0.00407856	0.675682
ENSMMUG00000019556	Pu	0.00159886	0.86001
ENSMMUG00000019559	Pu	-0.000760622	0.870658
ENSMMUG00000019561	Pu	0.00126293	0.815176
ENSMMUG00000019563	Pu	0.0185993	0.374305
ENSMMUG00000019564	Pu	0.0163982	0.236392
ENSMMUG00000019571	Pu	0.000390838	0.881081
ENSMMUG00000019580	Pu	-0.000350911	0.855577
ENSMMUG00000019582	Pu	-0.00508812	0.637342
ENSMMUG00000019585	Pu	0.0024294	0.76518
ENSMMUG00000019593	Pu	-0.0197908	0.16778
ENSMMUG00000019597	Pu	-0.00220347	0.778798
ENSMMUG00000019602	Pu	0.0104115	0.66516
ENSMMUG00000019605	Pu	0.0105822	0.391274
ENSMMUG00000019607	Pu	0.00497928	0.625848
ENSMMUG00000019610	Pu	0.00053915	0.743943
ENSMMUG00000019611	Pu	0.00508462	0.688662
ENSMMUG00000019613	Pu	0.00157209	0.844023
ENSMMUG00000019614	Pu	0.0101693	0.61655
ENSMMUG00000019618	Pu	-0.00798034	0.444251
ENSMMUG00000019619	Pu	0.00773245	0.484296
ENSMMUG00000019621	Pu	-0.0121559	0.515571
ENSMMUG00000019626	Pu	-0.049645	0.065698
ENSMMUG00000019628	Pu	-0.00698294	0.719683
ENSMMUG00000019632	Pu	-0.00030733	0.869378
ENSMMUG00000019633	Pu	0.000709567	0.811529
ENSMMUG00000019634	Pu	0.00306504	0.687188
ENSMMUG00000019635	Pu	0.00839711	0.632676
ENSMMUG00000019636	Pu	-0.00203419	0.70029
ENSMMUG00000019640	Pu	-0.00416922	0.689012
ENSMMUG00000019646	Pu	0.0559884	0.0108044
ENSMMUG00000019647	Pu	-0.0433368	0.266941
ENSMMUG00000019649	Pu	0.00163656	0.708635
ENSMMUG00000019650	Pu	0.00196215	0.737316
ENSMMUG00000019653	Pu	0.0109685	0.577258
ENSMMUG00000019656	Pu	-0.00412346	0.673773
ENSMMUG00000019661	Pu	0.00720378	0.63989
ENSMMUG00000019665	Pu	0.0117837	0.537155
ENSMMUG00000019668	Pu	0.0793421	0.00630137
ENSMMUG00000019669	Pu	0.0105224	0.492951
ENSMMUG00000019672	Pu	0.0115219	0.481318
ENSMMUG00000019679	Pu	-0.00745184	0.728094
ENSMMUG00000019680	Pu	0.00301196	0.699429
ENSMMUG00000019682	Pu	0.00143372	0.830328
ENSMMUG00000019684	Pu	0.000599732	0.818838
ENSMMUG00000019692	Pu	0.0206816	0.405596
ENSMMUG00000019696	Pu	-0.00924228	0.681719
ENSMMUG00000019697	Pu	-0.0148891	0.604253
ENSMMUG00000019700	Pu	0.0090614	0.527511
ENSMMUG00000019703	Pu	0.0136229	0.61098
ENSMMUG00000019715	Pu	0.00218597	0.753287
ENSMMUG00000019720	Pu	-2.75736e-05	0.835564
ENSMMUG00000019731	Pu	-0.0248856	0.343669
ENSMMUG00000019732	Pu	0.00538981	0.589484
ENSMMUG00000019733	Pu	0.0221746	0.521579
ENSMMUG00000019736	Pu	0.00752683	0.609128
ENSMMUG00000019740	Pu	0.00221296	0.760159
ENSMMUG00000019742	Pu	-0.00279938	0.584584
ENSMMUG00000019743	Pu	0.00735818	0.571766
ENSMMUG00000019745	Pu	-0.00541518	0.563182
ENSMMUG00000019746	Pu	0.00396406	0.72017
ENSMMUG00000019747	Pu	-0.00064796	0.907736
ENSMMUG00000019748	Pu	-0.000340875	0.945054
ENSMMUG00000019751	Pu	0.00675497	0.724505
ENSMMUG00000019753	Pu	0.00546359	0.569162
ENSMMUG00000019760	Pu	0.00214719	0.757373
ENSMMUG00000019762	Pu	0.00914538	0.470572
ENSMMUG00000019763	Pu	-0.00243148	0.779693
ENSMMUG00000019764	Pu	0.0161809	0.418123
ENSMMUG00000019768	Pu	0.00527209	0.748324
ENSMMUG00000019771	Pu	-0.00864024	0.602034
ENSMMUG00000019774	Pu	0.00113102	0.804845
ENSMMUG00000019780	Pu	0.00816475	0.49687
ENSMMUG00000019785	Pu	0.00481932	0.733801
ENSMMUG00000019793	Pu	-0.0102234	0.296258
ENSMMUG00000019802	Pu	-0.00135498	0.736813
ENSMMUG00000019803	Pu	0.00751241	0.716441
ENSMMUG00000019804	Pu	-0.00647481	0.724651
ENSMMUG00000019805	Pu	-0.00458269	0.718318
ENSMMUG00000019806	Pu	0.0117491	0.310293
ENSMMUG00000019807	Pu	0.000663709	0.764619
ENSMMUG00000019810	Pu	-0.040776	0.206223
ENSMMUG00000019812	Pu	0.00496991	0.627228
ENSMMUG00000019817	Pu	0.0197733	0.12306
ENSMMUG00000019824	Pu	0.00281212	0.757956
ENSMMUG00000019825	Pu	-0.0151014	0.513068
ENSMMUG00000019826	Pu	-0.00381853	0.785168
ENSMMUG00000019829	Pu	0.00105658	0.837253
ENSMMUG00000019831	Pu	-0.00468054	0.795026
ENSMMUG00000019836	Pu	0.00349178	0.811624
ENSMMUG00000019837	Pu	-0.00106225	0.82458
ENSMMUG00000019838	Pu	0.0103065	0.671337
ENSMMUG00000019839	Pu	0.00275223	0.760732
ENSMMUG00000019841	Pu	-0.00310773	0.844115
ENSMMUG00000019842	Pu	0.000658832	0.854497
ENSMMUG00000019846	Pu	-0.000714323	0.761147
ENSMMUG00000019854	Pu	0.00484218	0.66468
ENSMMUG00000019860	Pu	0.0543623	0.0613316
ENSMMUG00000019861	Pu	-0.00026316	0.85469
ENSMMUG00000019862	Pu	-0.00374921	0.734949
ENSMMUG00000019866	Pu	0.010993	0.576602
ENSMMUG00000019870	Pu	0.013305	0.331317
ENSMMUG00000019877	Pu	0.0170051	0.238888
ENSMMUG00000019882	Pu	-0.00151294	0.860035
ENSMMUG00000019893	Pu	-0.00358352	0.77888
ENSMMUG00000019897	Pu	-0.00277129	0.814675
ENSMMUG00000019898	Pu	-0.00214956	0.740654
ENSMMUG00000019900	Pu	0.0153468	0.0980252
ENSMMUG00000019901	Pu	0.00476842	0.687936
ENSMMUG00000019902	Pu	0.00359349	0.722541
ENSMMUG00000019904	Pu	-0.000292399	0.842789
ENSMMUG00000019907	Pu	0.00200918	0.788168
ENSMMUG00000019914	Pu	-0.00409769	0.730488
ENSMMUG00000019916	Pu	1.24358e-05	0.841529
ENSMMUG00000019917	Pu	-0.00222259	0.746644
ENSMMUG00000019918	Pu	0.00343298	0.666078
ENSMMUG00000019919	Pu	-0.000601863	0.79146
ENSMMUG00000019920	Pu	0.00677567	0.670605
ENSMMUG00000019923	Pu	0.00988327	0.311281
ENSMMUG00000019924	Pu	0.00553863	0.581898
ENSMMUG00000019925	Pu	0.00803339	0.50794
ENSMMUG00000019926	Pu	-0.0122623	0.337208
ENSMMUG00000019927	Pu	0.000677552	0.821145
ENSMMUG00000019932	Pu	-0.00585373	0.753461
ENSMMUG00000019933	Pu	0.00816887	0.340475
ENSMMUG00000019936	Pu	-0.000143808	0.859281
ENSMMUG00000019938	Pu	0.00502645	0.635953
ENSMMUG00000019940	Pu	-0.00451464	0.685278
ENSMMUG00000019945	Pu	0.00867534	0.553171
ENSMMUG00000019948	Pu	0.00627989	0.577923
ENSMMUG00000019949	Pu	-0.00115734	0.842706
ENSMMUG00000019955	Pu	0.00462393	0.684314
ENSMMUG00000019956	Pu	-0.00441477	0.775752
ENSMMUG00000019958	Pu	0.00386724	0.766969
ENSMMUG00000019960	Pu	0.000591743	0.816978
ENSMMUG00000019966	Pu	0.0407083	0.245931
ENSMMUG00000019974	Pu	-3.33778e-05	0.863658
ENSMMUG00000019979	Pu	0.0124122	0.346306
ENSMMUG00000019985	Pu	0.023263	0.287073
ENSMMUG00000019988	Pu	-0.00665552	0.709207
ENSMMUG00000019992	Pu	-0.00160675	0.798297
ENSMMUG00000019994	Pu	-0.00120872	0.805128
ENSMMUG00000019995	Pu	-0.00140556	0.855529
ENSMMUG00000019996	Pu	-1.23901e-05	0.852256
ENSMMUG00000019997	Pu	-0.00836794	0.638315
ENSMMUG00000019998	Pu	-0.0022307	0.783552
ENSMMUG00000020000	Pu	-0.00558187	0.747926
ENSMMUG00000020002	Pu	-0.00531567	0.584055
ENSMMUG00000020004	Pu	0.0727958	0.108386
ENSMMUG00000020005	Pu	0.0257478	0.174928
ENSMMUG00000020011	Pu	0.0167586	0.537896
ENSMMUG00000020014	Pu	0.00401021	0.64222
ENSMMUG00000020020	Pu	0.00528156	0.633236
ENSMMUG00000020021	Pu	-0.00249631	0.750225
ENSMMUG00000020024	Pu	0.0120653	0.590167
ENSMMUG00000020025	Pu	0.00155289	0.857157
ENSMMUG00000020026	Pu	-0.00664516	0.581971
ENSMMUG00000020027	Pu	0.00283357	0.72135
ENSMMUG00000020028	Pu	-0.0440695	0.139776
ENSMMUG00000020029	Pu	-0.014228	0.595388
ENSMMUG00000020030	Pu	0.00071876	0.84492
ENSMMUG00000020033	Pu	0.0068051	0.58322
ENSMMUG00000020034	Pu	0.00251067	0.729786
ENSMMUG00000020040	Pu	0.00326134	0.763587
ENSMMUG00000020043	Pu	0.0140625	0.542806
ENSMMUG00000020046	Pu	-0.00423012	0.699156
ENSMMUG00000020049	Pu	-0.000756242	0.853785
ENSMMUG00000020051	Pu	0.0012993	0.787874
ENSMMUG00000020053	Pu	-0.000153586	0.822798
ENSMMUG00000020055	Pu	0.00162608	0.871862
ENSMMUG00000020056	Pu	0.00465469	0.802004
ENSMMUG00000020059	Pu	0.00639353	0.636821
ENSMMUG00000020061	Pu	0.00660309	0.537943
ENSMMUG00000020065	Pu	-0.000865957	0.70852
ENSMMUG00000020067	Pu	-0.000401921	0.862253
ENSMMUG00000020072	Pu	0.000342365	0.82263
ENSMMUG00000020073	Pu	-0.00183211	0.804877
ENSMMUG00000020074	Pu	0.00415405	0.784303
ENSMMUG00000020077	Pu	0.00720098	0.492414
ENSMMUG00000020079	Pu	-0.00032542	0.847105
ENSMMUG00000020082	Pu	-9.84344e-05	0.818434
ENSMMUG00000020086	Pu	-0.0856624	0.00527272
ENSMMUG00000020088	Pu	0.0249881	0.28669
ENSMMUG00000020091	Pu	-0.00028817	0.821278
ENSMMUG00000020098	Pu	-0.000348457	0.75735
ENSMMUG00000020099	Pu	0.00953814	0.555466
ENSMMUG00000020100	Pu	-0.00211856	0.854409
ENSMMUG00000020101	Pu	0.00880725	0.508348
ENSMMUG00000020102	Pu	-1.96924e-05	0.834131
ENSMMUG00000020108	Pu	-0.00104938	0.845157
ENSMMUG00000020109	Pu	0.00318715	0.728492
ENSMMUG00000020112	Pu	-0.00411841	0.767097
ENSMMUG00000020113	Pu	-0.00288955	0.809155
ENSMMUG00000020114	Pu	0.00430377	0.700113
ENSMMUG00000020115	Pu	-0.00244022	0.738426
ENSMMUG00000020117	Pu	0.00770455	0.737485
ENSMMUG00000020119	Pu	0.00334713	0.70682
ENSMMUG00000020120	Pu	-0.0124066	0.62556
ENSMMUG00000020122	Pu	0.00301109	0.767659
ENSMMUG00000020131	Pu	0.00506643	0.63658
ENSMMUG00000020138	Pu	0.000565709	0.801914
ENSMMUG00000020140	Pu	-0.00147785	0.828211
ENSMMUG00000020141	Pu	-0.00319151	0.701091
ENSMMUG00000020144	Pu	0.00915526	0.497111
ENSMMUG00000020145	Pu	0.00355066	0.749034
ENSMMUG00000020147	Pu	0.000589636	0.817933
ENSMMUG00000020148	Pu	-0.0314271	0.398354
ENSMMUG00000020149	Pu	-0.000518775	0.820042
ENSMMUG00000020154	Pu	-0.00109492	0.798686
ENSMMUG00000020162	Pu	0.00133688	0.762743
ENSMMUG00000020175	Pu	0.00916876	0.484291
ENSMMUG00000020178	Pu	-0.00178979	0.816379
ENSMMUG00000020180	Pu	-0.0073413	0.668273
ENSMMUG00000020183	Pu	0.00514185	0.622529
ENSMMUG00000020185	Pu	-0.00624923	0.712928
ENSMMUG00000020186	Pu	0.0127777	0.561151
ENSMMUG00000020188	Pu	0.00344121	0.75335
ENSMMUG00000020190	Pu	0.00080128	0.813666
ENSMMUG00000020195	Pu	-0.0231646	0.558676
ENSMMUG00000020196	Pu	0.011823	0.566351
ENSMMUG00000020197	Pu	-0.00849943	0.538437
ENSMMUG00000020200	Pu	-0.00529995	0.750178
ENSMMUG00000020202	Pu	-0.44663	9.54417e-07
ENSMMUG00000020203	Pu	0.000471296	0.81493
ENSMMUG00000020204	Pu	-0.0084079	0.633722
ENSMMUG00000020208	Pu	-0.00572013	0.715223
ENSMMUG00000020211	Pu	-0.00222245	0.659799
ENSMMUG00000020213	Pu	-0.140256	0.00280498
ENSMMUG00000020214	Pu	9.38686e-05	0.84861
ENSMMUG00000020217	Pu	-0.00177086	0.772595
ENSMMUG00000020218	Pu	0.000906844	0.824998
ENSMMUG00000020222	Pu	-0.00121781	0.801274
ENSMMUG00000020223	Pu	6.70335e-05	0.827933
ENSMMUG00000020226	Pu	0.001706	0.810041
ENSMMUG00000020233	Pu	0.00315455	0.719632
ENSMMUG00000020234	Pu	-0.00172049	0.757764
ENSMMUG00000020251	Pu	0.00206694	0.667429
ENSMMUG00000020258	Pu	0.00327776	0.693982
ENSMMUG00000020260	Pu	0.00660227	0.633151
ENSMMUG00000020261	Pu	-0.000275897	0.816105
ENSMMUG00000020262	Pu	-0.00225757	0.739542
ENSMMUG00000020263	Pu	-0.00106005	0.842583
ENSMMUG00000020266	Pu	-0.000712717	0.723523
ENSMMUG00000020268	Pu	0.00416888	0.660211
ENSMMUG00000020273	Pu	-0.0414392	0.19057
ENSMMUG00000020274	Pu	0.0193226	0.0814607
ENSMMUG00000020275	Pu	-0.000708756	0.83657
ENSMMUG00000020276	Pu	-0.000894601	0.793261
ENSMMUG00000020277	Pu	0.014718	0.395512
ENSMMUG00000020282	Pu	-0.000343952	0.883678
ENSMMUG00000020283	Pu	0.000815925	0.820464
ENSMMUG00000020284	Pu	0.000273902	0.785382
ENSMMUG00000020285	Pu	0.000542832	0.877848
ENSMMUG00000020289	Pu	-0.00654839	0.766619
ENSMMUG00000020295	Pu	0.012502	0.62464
ENSMMUG00000020316	Pu	-0.000472115	0.844203
ENSMMUG00000020321	Pu	0.000370657	0.761162
ENSMMUG00000020322	Pu	-0.000619758	0.800825
ENSMMUG00000020324	Pu	-0.000577905	0.841334
ENSMMUG00000020328	Pu	-0.000878082	0.80227
ENSMMUG00000020330	Pu	-0.00101882	0.858795
ENSMMUG00000020335	Pu	-0.00821812	0.634374
ENSMMUG00000020342	Pu	0.000421065	0.785976
ENSMMUG00000020343	Pu	0.0363874	0.121134
ENSMMUG00000020348	Pu	0.0274898	0.363179
ENSMMUG00000020349	Pu	-0.00134985	0.809852
ENSMMUG00000020350	Pu	-0.00319623	0.762048
ENSMMUG00000020351	Pu	-0.00456541	0.800652
ENSMMUG00000020353	Pu	-0.00300163	0.716807
ENSMMUG00000020354	Pu	-0.0019463	0.842113
ENSMMUG00000020359	Pu	0.0204322	0.132545
ENSMMUG00000020363	Pu	-0.000223949	0.875273
ENSMMUG00000020366	Pu	-0.00270049	0.801213
ENSMMUG00000020369	Pu	-0.00405786	0.795504
ENSMMUG00000020374	Pu	-0.00912748	0.662324
ENSMMUG00000020382	Pu	0.0078543	0.452701
ENSMMUG00000020383	Pu	0.000926183	0.817522
ENSMMUG00000020384	Pu	0.00411545	0.679612
ENSMMUG00000020385	Pu	0.000236912	0.802523
ENSMMUG00000020386	Pu	0.000123349	0.831064
ENSMMUG00000020392	Pu	-0.0023049	0.789023
ENSMMUG00000020402	Pu	0.000936526	0.800053
ENSMMUG00000020403	Pu	-0.00579345	0.632617
ENSMMUG00000020411	Pu	0.00808831	0.535397
ENSMMUG00000020412	Pu	-0.00486849	0.766671
ENSMMUG00000020415	Pu	-0.000852194	0.741533
ENSMMUG00000020416	Pu	0.000611721	0.821593
ENSMMUG00000020418	Pu	-0.000497546	0.778801
ENSMMUG00000020421	Pu	0.00276667	0.741541
ENSMMUG00000020426	Pu	0.0719657	0.222282
ENSMMUG00000020428	Pu	-0.00169273	0.784916
ENSMMUG00000020430	Pu	-0.00421236	0.774525
ENSMMUG00000020431	Pu	0.0125033	0.694229
ENSMMUG00000020432	Pu	0.00272739	0.749687
ENSMMUG00000020433	Pu	0.00140973	0.751901
ENSMMUG00000020436	Pu	0.0119611	0.405261
ENSMMUG00000020440	Pu	-0.00140126	0.839731
ENSMMUG00000020441	Pu	0.0173327	0.510606
ENSMMUG00000020442	Pu	0.0211298	0.4562
ENSMMUG00000020449	Pu	0.0192025	0.449625
ENSMMUG00000020451	Pu	0.00732526	0.513775
ENSMMUG00000020456	Pu	0.00642887	0.732557
ENSMMUG00000020458	Pu	0.000409893	0.848881
ENSMMUG00000020459	Pu	-0.0560663	0.0932489
ENSMMUG00000020462	Pu	-0.0100702	0.770824
ENSMMUG00000020465	Pu	0.0195238	0.44091
ENSMMUG00000020466	Pu	0.00827878	0.550017
ENSMMUG00000020468	Pu	-0.00119345	0.795121
ENSMMUG00000020471	Pu	-0.0394058	0.204831
ENSMMUG00000020472	Pu	-0.000640155	0.789243
ENSMMUG00000020473	Pu	-0.00170056	0.766948
ENSMMUG00000020474	Pu	-0.00113416	0.853695
ENSMMUG00000020475	Pu	0.00399682	0.70003
ENSMMUG00000020476	Pu	0.00592283	0.6474
ENSMMUG00000020478	Pu	0.00394356	0.606848
ENSMMUG00000020481	Pu	0.000859165	0.838656
ENSMMUG00000020482	Pu	0.019594	0.139303
ENSMMUG00000020483	Pu	-0.00116355	0.779336
ENSMMUG00000020488	Pu	0.00043795	0.851424
ENSMMUG00000020489	Pu	-0.0012537	0.871765
ENSMMUG00000020491	Pu	0.0102339	0.712582
ENSMMUG00000020495	Pu	0.00460497	0.725703
ENSMMUG00000020498	Pu	0.126804	7.27446e-05
ENSMMUG00000020502	Pu	0.00190882	0.763348
ENSMMUG00000020503	Pu	0.010106	0.414048
ENSMMUG00000020508	Pu	0.00138533	0.786372
ENSMMUG00000020510	Pu	-0.00258489	0.725772
ENSMMUG00000020511	Pu	-0.00584579	0.691686
ENSMMUG00000020512	Pu	-0.000469032	0.809998
ENSMMUG00000020513	Pu	0.000730486	0.857795
ENSMMUG00000020514	Pu	-0.0606463	0.00375976
ENSMMUG00000020516	Pu	0.000790582	0.774389
ENSMMUG00000020520	Pu	0.00943311	0.443311
ENSMMUG00000020521	Pu	0.0236151	0.327295
ENSMMUG00000020523	Pu	-0.015266	0.6458
ENSMMUG00000020524	Pu	-0.00732156	0.776267
ENSMMUG00000020525	Pu	-0.00136285	0.835989
ENSMMUG00000020527	Pu	0.015633	0.230189
ENSMMUG00000020531	Pu	0.00128744	0.812708
ENSMMUG00000020534	Pu	0.0086239	0.603753
ENSMMUG00000020535	Pu	0.00807379	0.605396
ENSMMUG00000020538	Pu	-0.00630433	0.794065
ENSMMUG00000020540	Pu	0.0412176	0.168383
ENSMMUG00000020549	Pu	-0.00284473	0.77193
ENSMMUG00000020550	Pu	-0.0135714	0.383705
ENSMMUG00000020553	Pu	-0.260325	0
ENSMMUG00000020555	Pu	0.0163736	0.259092
ENSMMUG00000020557	Pu	0.00408246	0.620225
ENSMMUG00000020558	Pu	-0.00115965	0.79993
ENSMMUG00000020560	Pu	-0.00363428	0.74883
ENSMMUG00000020563	Pu	-0.00431169	0.746032
ENSMMUG00000020565	Pu	-0.00865008	0.67148
ENSMMUG00000020571	Pu	-0.00390642	0.801593
ENSMMUG00000020572	Pu	-0.00168009	0.838186
ENSMMUG00000020575	Pu	-8.68276e-05	0.815362
ENSMMUG00000020582	Pu	-0.000809168	0.841019
ENSMMUG00000020583	Pu	-0.00522648	0.77725
ENSMMUG00000020588	Pu	-0.000200109	0.834414
ENSMMUG00000020592	Pu	0.00779157	0.534237
ENSMMUG00000020595	Pu	-0.000146013	0.785275
ENSMMUG00000020597	Pu	0.00685046	0.72083
ENSMMUG00000020598	Pu	-0.00457048	0.663624
ENSMMUG00000020604	Pu	0.0870199	0.00492795
ENSMMUG00000020614	Pu	0.0118825	0.593952
ENSMMUG00000020616	Pu	0.0103743	0.352234
ENSMMUG00000020617	Pu	0.00851168	0.497105
ENSMMUG00000020618	Pu	0.00350889	0.663888
ENSMMUG00000020627	Pu	0.00155151	0.805268
ENSMMUG00000020629	Pu	-0.00262109	0.878269
ENSMMUG00000020631	Pu	0.00560156	0.740861
ENSMMUG00000020634	Pu	-0.0023254	0.830591
ENSMMUG00000020637	Pu	-0.00880627	0.503188
ENSMMUG00000020641	Pu	0.00180475	0.826607
ENSMMUG00000020642	Pu	0.00218671	0.779786
ENSMMUG00000020648	Pu	0.00139449	0.781843
ENSMMUG00000020650	Pu	5.4865e-05	0.849011
ENSMMUG00000020651	Pu	0.000912781	0.811569
ENSMMUG00000020654	Pu	0.0130285	0.574993
ENSMMUG00000020655	Pu	-0.0034984	0.782035
ENSMMUG00000020658	Pu	0.00286918	0.725921
ENSMMUG00000020666	Pu	0.00131979	0.779639
ENSMMUG00000020667	Pu	0.00161538	0.780163
ENSMMUG00000020674	Pu	0.0464195	0.102115
ENSMMUG00000020683	Pu	0.00141935	0.854482
ENSMMUG00000020685	Pu	0.00132475	0.809204
ENSMMUG00000020690	Pu	0.00236816	0.696148
ENSMMUG00000020691	Pu	0.000340686	0.778067
ENSMMUG00000020692	Pu	0.00173889	0.797434
ENSMMUG00000020693	Pu	-0.00280085	0.707851
ENSMMUG00000020699	Pu	0.000672213	0.862145
ENSMMUG00000020700	Pu	-0.000882224	0.798296
ENSMMUG00000020703	Pu	-0.0145942	0.663026
ENSMMUG00000020705	Pu	0.00498412	0.696673
ENSMMUG00000020707	Pu	0.0184124	0.200284
ENSMMUG00000020710	Pu	-0.0127718	0.492668
ENSMMUG00000020711	Pu	0.00204751	0.742084
ENSMMUG00000020712	Pu	0.0129136	0.393561
ENSMMUG00000020719	Pu	-0.0052601	0.616098
ENSMMUG00000020727	Pu	0.00976096	0.472634
ENSMMUG00000020731	Pu	-0.00437035	0.647373
ENSMMUG00000020734	Pu	-0.00385902	0.749066
ENSMMUG00000020740	Pu	0.00209466	0.832545
ENSMMUG00000020743	Pu	-0.00287424	0.836732
ENSMMUG00000020744	Pu	-0.000547993	0.845044
ENSMMUG00000020747	Pu	0.000257036	0.836296
ENSMMUG00000020751	Pu	-0.00100165	0.84869
ENSMMUG00000020756	Pu	0.00100761	0.795808
ENSMMUG00000020758	Pu	0.00397269	0.738001
ENSMMUG00000020761	Pu	-0.000997188	0.867112
ENSMMUG00000020763	Pu	0.000119197	0.847392
ENSMMUG00000020765	Pu	-0.00385063	0.668618
ENSMMUG00000020766	Pu	-0.00784749	0.566432
ENSMMUG00000020772	Pu	-0.00168106	0.791557
ENSMMUG00000020773	Pu	0.00728742	0.503539
ENSMMUG00000020774	Pu	0.00899669	0.490237
ENSMMUG00000020780	Pu	0.00944849	0.67067
ENSMMUG00000020782	Pu	0.0003482	0.729805
ENSMMUG00000020784	Pu	-0.00498397	0.730547
ENSMMUG00000020786	Pu	0.00344546	0.739594
ENSMMUG00000020792	Pu	-0.00497609	0.648245
ENSMMUG00000020795	Pu	-0.014605	0.70803
ENSMMUG00000020796	Pu	0.0109207	0.446479
ENSMMUG00000020797	Pu	0.00178521	0.847877
ENSMMUG00000020798	Pu	0.00668561	0.627545
ENSMMUG00000020799	Pu	-0.101863	0.000523073
ENSMMUG00000020801	Pu	0.0106465	0.466999
ENSMMUG00000020804	Pu	0.00129726	0.815497
ENSMMUG00000020808	Pu	0.00508675	0.650117
ENSMMUG00000020813	Pu	-0.00401009	0.791953
ENSMMUG00000020819	Pu	-0.00284872	0.700103
ENSMMUG00000020820	Pu	-0.0077353	0.639207
ENSMMUG00000020823	Pu	-0.00515779	0.54737
ENSMMUG00000020824	Pu	0.00083577	0.779362
ENSMMUG00000020825	Pu	0.000935758	0.815314
ENSMMUG00000020834	Pu	-0.0710374	0.0377734
ENSMMUG00000020837	Pu	-0.00213797	0.805058
ENSMMUG00000020838	Pu	-0.00139007	0.77434
ENSMMUG00000020839	Pu	0.0013793	0.786344
ENSMMUG00000020840	Pu	0.00949648	0.503071
ENSMMUG00000020841	Pu	0.00336356	0.80148
ENSMMUG00000020851	Pu	6.75537e-05	0.838191
ENSMMUG00000020856	Pu	-0.0697149	0.43392
ENSMMUG00000020859	Pu	0.0123485	0.658914
ENSMMUG00000020875	Pu	-0.0297372	0.388139
ENSMMUG00000020877	Pu	-0.00153628	0.770795
ENSMMUG00000020878	Pu	0.00599097	0.519044
ENSMMUG00000020880	Pu	0.00183401	0.811971
ENSMMUG00000020881	Pu	0.00835003	0.466167
ENSMMUG00000020882	Pu	-0.00479759	0.649781
ENSMMUG00000020885	Pu	-0.00155521	0.799644
ENSMMUG00000020893	Pu	-0.000133805	0.864383
ENSMMUG00000020894	Pu	-0.000234522	0.852912
ENSMMUG00000020895	Pu	-0.0024893	0.816645
ENSMMUG00000020898	Pu	0.0168533	0.25704
ENSMMUG00000020910	Pu	-0.00410931	0.689931
ENSMMUG00000020912	Pu	-0.00173006	0.813264
ENSMMUG00000020913	Pu	0.00279961	0.62431
ENSMMUG00000020923	Pu	-0.00821265	0.709011
ENSMMUG00000020924	Pu	0.0172769	0.318733
ENSMMUG00000020925	Pu	0.00668408	0.746561
ENSMMUG00000020928	Pu	-0.00283928	0.804159
ENSMMUG00000020930	Pu	-0.00165862	0.852595
ENSMMUG00000020931	Pu	0.0155186	0.584933
ENSMMUG00000020932	Pu	0.00356029	0.787517
ENSMMUG00000020935	Pu	-0.00540616	0.687741
ENSMMUG00000020939	Pu	0.0132904	0.449501
ENSMMUG00000020940	Pu	-0.020496	0.401576
ENSMMUG00000020943	Pu	-0.00667693	0.609893
ENSMMUG00000020948	Pu	0.000632254	0.787154
ENSMMUG00000020949	Pu	0.000663614	0.745865
ENSMMUG00000020950	Pu	0.000526598	0.777068
ENSMMUG00000020951	Pu	0.00597753	0.60443
ENSMMUG00000020953	Pu	-0.00100646	0.819746
ENSMMUG00000020956	Pu	0.00721292	0.69435
ENSMMUG00000020959	Pu	0.00423404	0.734875
ENSMMUG00000020960	Pu	0.00189795	0.823559
ENSMMUG00000020970	Pu	0.0137899	0.283228
ENSMMUG00000020972	Pu	0.00456164	0.624506
ENSMMUG00000020976	Pu	0.000564575	0.843016
ENSMMUG00000020979	Pu	0.00466685	0.744461
ENSMMUG00000020980	Pu	0.00646766	0.704821
ENSMMUG00000020982	Pu	-0.00743319	0.534465
ENSMMUG00000020992	Pu	0.020215	0.213402
ENSMMUG00000020996	Pu	-0.00063377	0.841247
ENSMMUG00000021002	Pu	-0.00223551	0.770989
ENSMMUG00000021012	Pu	-0.0385458	0.120132
ENSMMUG00000021017	Pu	-0.00354991	0.737409
ENSMMUG00000021019	Pu	-0.00363058	0.767594
ENSMMUG00000021022	Pu	0.000447975	0.855148
ENSMMUG00000021025	Pu	-0.00301953	0.757279
ENSMMUG00000021027	Pu	0.00240674	0.790101
ENSMMUG00000021028	Pu	-0.000264661	0.885098
ENSMMUG00000021029	Pu	-8.68628e-05	0.84534
ENSMMUG00000021030	Pu	-0.0014008	0.838486
ENSMMUG00000021031	Pu	0.00170351	0.7621
ENSMMUG00000021034	Pu	-0.0011966	0.823845
ENSMMUG00000021036	Pu	0.0236544	0.200158
ENSMMUG00000021037	Pu	0.11629	7.20814e-08
ENSMMUG00000021044	Pu	0.000111577	0.842711
ENSMMUG00000021051	Pu	-0.0501019	0.0342697
ENSMMUG00000021053	Pu	0.0019894	0.632268
ENSMMUG00000021055	Pu	-0.000668224	0.82073
ENSMMUG00000021056	Pu	0.00656281	0.633128
ENSMMUG00000021057	Pu	0.0164949	0.149161
ENSMMUG00000021059	Pu	0.010453	0.457833
ENSMMUG00000021066	Pu	-0.00150691	0.829571
ENSMMUG00000021067	Pu	-0.000483302	0.836983
ENSMMUG00000021070	Pu	0.00518876	0.714041
ENSMMUG00000021073	Pu	-0.00249882	0.769524
ENSMMUG00000021075	Pu	-0.0012573	0.811483
ENSMMUG00000021078	Pu	0.000955366	0.836903
ENSMMUG00000021079	Pu	-0.00482126	0.718655
ENSMMUG00000021080	Pu	-0.00186861	0.716353
ENSMMUG00000021081	Pu	0.00285935	0.744591
ENSMMUG00000021083	Pu	0.0150474	0.386361
ENSMMUG00000021084	Pu	-0.00306913	0.802924
ENSMMUG00000021087	Pu	-0.00605155	0.70754
ENSMMUG00000021091	Pu	-0.000111109	0.824124
ENSMMUG00000021096	Pu	0.00987224	0.449467
ENSMMUG00000021098	Pu	0.00309077	0.738098
ENSMMUG00000021116	Pu	0.00119548	0.793294
ENSMMUG00000021117	Pu	0.00136275	0.836458
ENSMMUG00000021119	Pu	-0.00716705	0.753833
ENSMMUG00000021120	Pu	0.0995917	2.19589e-06
ENSMMUG00000021121	Pu	0.00507433	0.706978
ENSMMUG00000021122	Pu	0.0558166	0.0730924
ENSMMUG00000021124	Pu	-6.79621e-05	0.825837
ENSMMUG00000021131	Pu	-0.00439572	0.801984
ENSMMUG00000021137	Pu	0.00839498	0.681376
ENSMMUG00000021142	Pu	0.00335456	0.815102
ENSMMUG00000021145	Pu	0.0269252	0.195007
ENSMMUG00000021156	Pu	-0.00702195	0.531735
ENSMMUG00000021158	Pu	0.00160264	0.771371
ENSMMUG00000021162	Pu	0.041964	0.184055
ENSMMUG00000021163	Pu	0.00262537	0.782143
ENSMMUG00000021164	Pu	-0.00249016	0.766755
ENSMMUG00000021165	Pu	-0.0120157	0.407441
ENSMMUG00000021166	Pu	0.00267882	0.773849
ENSMMUG00000021172	Pu	-0.000955134	0.876215
ENSMMUG00000021173	Pu	-0.000558482	0.79436
ENSMMUG00000021182	Pu	0.00409204	0.683993
ENSMMUG00000021183	Pu	0.0125041	0.600578
ENSMMUG00000021184	Pu	0.0300161	0.210539
ENSMMUG00000021186	Pu	-0.00617884	0.722932
ENSMMUG00000021192	Pu	0.000251389	0.863065
ENSMMUG00000021199	Pu	-0.00149956	0.801646
ENSMMUG00000021202	Pu	0.0175563	0.220093
ENSMMUG00000021207	Pu	0.00239316	0.786186
ENSMMUG00000021225	Pu	-0.000444036	0.93872
ENSMMUG00000021226	Pu	-0.0903327	0.0515782
ENSMMUG00000021229	Pu	0.00174087	0.740432
ENSMMUG00000021230	Pu	0.0128797	0.415468
ENSMMUG00000021231	Pu	0.00361317	0.712074
ENSMMUG00000021232	Pu	-0.0151776	0.626643
ENSMMUG00000021233	Pu	-0.00144719	0.789338
ENSMMUG00000021235	Pu	-0.0014291	0.847237
ENSMMUG00000021237	Pu	-0.0010629	0.866143
ENSMMUG00000021241	Pu	-0.000488018	0.774375
ENSMMUG00000021242	Pu	-0.00578413	0.611676
ENSMMUG00000021243	Pu	0.00698825	0.571048
ENSMMUG00000021246	Pu	-0.000621238	0.836168
ENSMMUG00000021248	Pu	0.00446766	0.714506
ENSMMUG00000021252	Pu	0.000741272	0.80106
ENSMMUG00000021253	Pu	-0.156784	0.0974056
ENSMMUG00000021254	Pu	-0.150852	0.135094
ENSMMUG00000021255	Pu	0.00805009	0.722146
ENSMMUG00000021260	Pu	0.00373327	0.769305
ENSMMUG00000021261	Pu	0.00615336	0.776304
ENSMMUG00000021269	Pu	-0.00612686	0.723284
ENSMMUG00000021279	Pu	-0.00298526	0.683347
ENSMMUG00000021282	Pu	-0.00214934	0.786004
ENSMMUG00000021284	Pu	-6.78839e-05	0.841541
ENSMMUG00000021285	Pu	0.00172415	0.846397
ENSMMUG00000021287	Pu	0.00127008	0.803055
ENSMMUG00000021288	Pu	-0.00214121	0.782958
ENSMMUG00000021291	Pu	-0.00896904	0.489741
ENSMMUG00000021293	Pu	-0.00141767	0.879935
ENSMMUG00000021295	Pu	0.00828744	0.726978
ENSMMUG00000021299	Pu	-0.000443774	0.865216
ENSMMUG00000021301	Pu	-0.000829691	0.793333
ENSMMUG00000021311	Pu	-0.00357568	0.844429
ENSMMUG00000021312	Pu	-0.00402961	0.810136
ENSMMUG00000021313	Pu	0.00408946	0.735005
ENSMMUG00000021315	Pu	0.00334907	0.762193
ENSMMUG00000021324	Pu	0.000484507	0.799469
ENSMMUG00000021326	Pu	0.0185411	0.526525
ENSMMUG00000021327	Pu	0.0138499	0.585571
ENSMMUG00000021328	Pu	-0.0175993	0.41424
ENSMMUG00000021329	Pu	0.00255137	0.82025
ENSMMUG00000021331	Pu	0.0040096	0.709134
ENSMMUG00000021338	Pu	4.25323e-05	0.833666
ENSMMUG00000021343	Pu	-0.00825496	0.424422
ENSMMUG00000021347	Pu	-0.000721857	0.801623
ENSMMUG00000021351	Pu	-7.11027e-05	0.862111
ENSMMUG00000021354	Pu	-0.000178054	0.82966
ENSMMUG00000021358	Pu	-0.000616171	0.833419
ENSMMUG00000021360	Pu	0.00836279	0.598008
ENSMMUG00000021361	Pu	0.00382741	0.797164
ENSMMUG00000021366	Pu	-0.000431206	0.827806
ENSMMUG00000021372	Pu	-0.00413539	0.787989
ENSMMUG00000021373	Pu	0.0265231	0.281497
ENSMMUG00000021374	Pu	0.00146146	0.883421
ENSMMUG00000021376	Pu	0.00490884	0.603928
ENSMMUG00000021377	Pu	0.0156787	0.593384
ENSMMUG00000021380	Pu	0.00969303	0.419807
ENSMMUG00000021382	Pu	0.0172047	0.100398
ENSMMUG00000021386	Pu	0.0016316	0.806627
ENSMMUG00000021391	Pu	-0.00925908	0.73215
ENSMMUG00000021393	Pu	0.0057663	0.599084
ENSMMUG00000021395	Pu	0.00208049	0.780586
ENSMMUG00000021398	Pu	0.0114426	0.403157
ENSMMUG00000021399	Pu	0.0195725	0.326383
ENSMMUG00000021403	Pu	-0.00170544	0.781305
ENSMMUG00000021407	Pu	-0.0771553	0.00265478
ENSMMUG00000021408	Pu	0.0101984	0.41573
ENSMMUG00000021409	Pu	-0.0420561	0.222486
ENSMMUG00000021415	Pu	0.00990786	0.590599
ENSMMUG00000021417	Pu	0.00354279	0.717352
ENSMMUG00000021418	Pu	-0.00159647	0.840167
ENSMMUG00000021419	Pu	0.00181317	0.830742
ENSMMUG00000021425	Pu	-0.0236552	0.549176
ENSMMUG00000021426	Pu	-0.0235651	0.312442
ENSMMUG00000021428	Pu	0.00273179	0.755485
ENSMMUG00000021431	Pu	-0.00266758	0.810171
ENSMMUG00000021432	Pu	0.00546594	0.671147
ENSMMUG00000021434	Pu	0.0164322	0.255708
ENSMMUG00000021441	Pu	0.00797888	0.727275
ENSMMUG00000021442	Pu	0.000598084	0.826053
ENSMMUG00000021444	Pu	0.00432212	0.709448
ENSMMUG00000021446	Pu	0.0155889	0.257437
ENSMMUG00000021447	Pu	-0.000898573	0.831154
ENSMMUG00000021448	Pu	0.00754001	0.730874
ENSMMUG00000021449	Pu	0.00304613	0.778068
ENSMMUG00000021458	Pu	-0.00493266	0.637873
ENSMMUG00000021459	Pu	-0.0126621	0.681366
ENSMMUG00000021461	Pu	0.00207235	0.758887
ENSMMUG00000021469	Pu	-0.00213956	0.779826
ENSMMUG00000021476	Pu	0.0019013	0.768179
ENSMMUG00000021477	Pu	0.000164684	0.806966
ENSMMUG00000021478	Pu	-0.00298481	0.69162
ENSMMUG00000021480	Pu	-0.00201164	0.785621
ENSMMUG00000021482	Pu	-0.00268914	0.792892
ENSMMUG00000021483	Pu	0.00512131	0.568373
ENSMMUG00000021484	Pu	0.00357865	0.784553
ENSMMUG00000021486	Pu	0.000423329	0.831134
ENSMMUG00000021492	Pu	0.00141782	0.76839
ENSMMUG00000021496	Pu	0.00629474	0.605718
ENSMMUG00000021497	Pu	0.00182497	0.808922
ENSMMUG00000021515	Pu	-0.00529665	0.760379
ENSMMUG00000021516	Pu	0.00136843	0.809414
ENSMMUG00000021517	Pu	0.0115585	0.67412
ENSMMUG00000021518	Pu	0.0175951	0.252193
ENSMMUG00000021525	Pu	0.00713573	0.640154
ENSMMUG00000021526	Pu	-0.00355106	0.775777
ENSMMUG00000021531	Pu	-0.00813962	0.590159
ENSMMUG00000021535	Pu	-0.00221469	0.788143
ENSMMUG00000021537	Pu	0.000507838	0.820741
ENSMMUG00000021539	Pu	0.0035299	0.720078
ENSMMUG00000021543	Pu	0.000633749	0.822077
ENSMMUG00000021544	Pu	0.00644292	0.615274
ENSMMUG00000021554	Pu	0.0329827	0.358233
ENSMMUG00000021557	Pu	0.0178091	0.510953
ENSMMUG00000021563	Pu	-0.00280191	0.768562
ENSMMUG00000021564	Pu	0.00336428	0.741148
ENSMMUG00000021567	Pu	-0.00892669	0.617207
ENSMMUG00000021571	Pu	-0.00149038	0.818015
ENSMMUG00000021572	Pu	-0.00299398	0.771554
ENSMMUG00000021576	Pu	0.00421426	0.717422
ENSMMUG00000021577	Pu	0.00245066	0.760403
ENSMMUG00000021579	Pu	0.0017588	0.851759
ENSMMUG00000021587	Pu	0.00256512	0.81298
ENSMMUG00000021588	Pu	-0.00246372	0.858784
ENSMMUG00000021592	Pu	0.000976708	0.784511
ENSMMUG00000021594	Pu	0.000870105	0.812814
ENSMMUG00000021605	Pu	-0.000783271	0.844138
ENSMMUG00000021607	Pu	-0.00318427	0.726495
ENSMMUG00000021610	Pu	-0.00167626	0.799478
ENSMMUG00000021611	Pu	0.00741394	0.519024
ENSMMUG00000021613	Pu	-0.0135151	0.672777
ENSMMUG00000021614	Pu	-0.00822582	0.435734
ENSMMUG00000021618	Pu	0.00244429	0.771957
ENSMMUG00000021620	Pu	0.00153781	0.775589
ENSMMUG00000021628	Pu	-0.00287945	0.817848
ENSMMUG00000021629	Pu	0.0223765	0.519809
ENSMMUG00000021634	Pu	0.000759306	0.810248
ENSMMUG00000021635	Pu	0.000961978	0.764686
ENSMMUG00000021636	Pu	0.004578	0.636791
ENSMMUG00000021637	Pu	0.000162984	0.834733
ENSMMUG00000021641	Pu	0.00646236	0.677838
ENSMMUG00000021643	Pu	0.00012432	0.836218
ENSMMUG00000021645	Pu	0.033044	0.159501
ENSMMUG00000021646	Pu	0.00580518	0.663393
ENSMMUG00000021649	Pu	-0.00251577	0.736632
ENSMMUG00000021653	Pu	0.00546903	0.584913
ENSMMUG00000021655	Pu	0.00407797	0.778866
ENSMMUG00000021657	Pu	0.0133906	0.570547
ENSMMUG00000021659	Pu	-0.000333236	0.783377
ENSMMUG00000021660	Pu	-0.000679916	0.764221
ENSMMUG00000021661	Pu	0.00278572	0.790141
ENSMMUG00000021663	Pu	0.00355008	0.787891
ENSMMUG00000021669	Pu	-0.00121331	0.794911
ENSMMUG00000021672	Pu	-0.00113705	0.808946
ENSMMUG00000021673	Pu	0.00124	0.784182
ENSMMUG00000021678	Pu	-0.00299647	0.79772
ENSMMUG00000021689	Pu	-0.000186142	0.86382
ENSMMUG00000021690	Pu	0.00378024	0.603673
ENSMMUG00000021691	Pu	0.00111931	0.811515
ENSMMUG00000021694	Pu	0.00534975	0.72738
ENSMMUG00000021695	Pu	0.00506046	0.663296
ENSMMUG00000021699	Pu	-0.0581294	0.000692531
ENSMMUG00000021700	Pu	-0.00781613	0.608003
ENSMMUG00000021702	Pu	-0.00171456	0.844983
ENSMMUG00000021703	Pu	-0.00144764	0.782769
ENSMMUG00000021707	Pu	0.014755	0.438784
ENSMMUG00000021715	Pu	-0.000101516	0.848837
ENSMMUG00000021716	Pu	-0.0206088	0.409281
ENSMMUG00000021718	Pu	0.0127438	0.514908
ENSMMUG00000021721	Pu	0.00140179	0.839145
ENSMMUG00000021722	Pu	0.000472999	0.87799
ENSMMUG00000021723	Pu	0.00839762	0.49878
ENSMMUG00000021724	Pu	0.00888793	0.605406
ENSMMUG00000021727	Pu	0.00136584	0.793804
ENSMMUG00000021733	Pu	0.00202868	0.80379
ENSMMUG00000021734	Pu	0.00173017	0.791675
ENSMMUG00000021735	Pu	-0.00127675	0.817965
ENSMMUG00000021737	Pu	-0.00113845	0.740508
ENSMMUG00000021742	Pu	-0.00358619	0.807048
ENSMMUG00000021763	Pu	0.00489423	0.778599
ENSMMUG00000021765	Pu	0.00110744	0.801841
ENSMMUG00000021771	Pu	-0.00111347	0.810738
ENSMMUG00000021773	Pu	-0.000173775	0.855856
ENSMMUG00000021774	Pu	-0.0069322	0.744226
ENSMMUG00000021775	Pu	-0.00249852	0.764524
ENSMMUG00000021777	Pu	-0.00327729	0.762109
ENSMMUG00000021782	Pu	0.00858505	0.552842
ENSMMUG00000021784	Pu	-0.00242924	0.815015
ENSMMUG00000021785	Pu	-0.00790548	0.71204
ENSMMUG00000021788	Pu	2.1967e-05	0.819487
ENSMMUG00000021789	Pu	0.0107755	0.634936
ENSMMUG00000021790	Pu	0.00474989	0.660318
ENSMMUG00000021792	Pu	0.040944	0.134548
ENSMMUG00000021793	Pu	0.0117399	0.594883
ENSMMUG00000021795	Pu	0.000986723	0.741253
ENSMMUG00000021797	Pu	-0.00217668	0.800076
ENSMMUG00000021798	Pu	0.00285336	0.774933
ENSMMUG00000021802	Pu	0.0125951	0.434374
ENSMMUG00000021803	Pu	0.0344887	0.0194289
ENSMMUG00000021804	Pu	-0.000678856	0.861956
ENSMMUG00000021805	Pu	-0.00862261	0.632364
ENSMMUG00000021806	Pu	0.000237079	0.852403
ENSMMUG00000021808	Pu	-0.0461377	0.166937
ENSMMUG00000021812	Pu	-0.00628768	0.654595
ENSMMUG00000021813	Pu	-8.80356e-05	0.864047
ENSMMUG00000021815	Pu	-0.00443861	0.721906
ENSMMUG00000021818	Pu	-0.00165373	0.736801
ENSMMUG00000021820	Pu	0.0021217	0.703805
ENSMMUG00000021825	Pu	0.000246908	0.821587
ENSMMUG00000021826	Pu	0.00262492	0.772121
ENSMMUG00000021828	Pu	-0.0188781	0.461024
ENSMMUG00000021830	Pu	0.032526	0.281403
ENSMMUG00000021833	Pu	0.00308017	0.729383
ENSMMUG00000021835	Pu	-0.00409762	0.677161
ENSMMUG00000021837	Pu	0.00472278	0.655534
ENSMMUG00000021840	Pu	0.00491031	0.782135
ENSMMUG00000021841	Pu	-0.00195994	0.740996
ENSMMUG00000021844	Pu	0.000996905	0.784647
ENSMMUG00000021845	Pu	0.00882769	0.565982
ENSMMUG00000021848	Pu	-0.16233	0.00344508
ENSMMUG00000021854	Pu	0.00226756	0.811783
ENSMMUG00000021856	Pu	0.0117131	0.512237
ENSMMUG00000021864	Pu	-0.0527209	0.0333534
ENSMMUG00000021868	Pu	0.00492085	0.674415
ENSMMUG00000021886	Pu	0.0218135	0.261276
ENSMMUG00000021899	Pu	-0.000949298	0.849682
ENSMMUG00000021906	Pu	0.000705475	0.768466
ENSMMUG00000021911	Pu	0.0031188	0.733002
ENSMMUG00000021912	Pu	-0.00522737	0.651255
ENSMMUG00000021914	Pu	-0.00235833	0.788108
ENSMMUG00000021915	Pu	-0.00391259	0.685707
ENSMMUG00000021917	Pu	-0.000814965	0.780306
ENSMMUG00000021918	Pu	-0.00305036	0.705586
ENSMMUG00000021921	Pu	0.0447044	0.424924
ENSMMUG00000021928	Pu	-0.000283582	0.862505
ENSMMUG00000021933	Pu	-0.00069272	0.834429
ENSMMUG00000021934	Pu	-0.00558627	0.766234
ENSMMUG00000021935	Pu	0.0111827	0.301188
ENSMMUG00000021938	Pu	0.00110091	0.775796
ENSMMUG00000021942	Pu	0.00218829	0.759326
ENSMMUG00000021963	Pu	0.002576	0.737933
ENSMMUG00000021964	Pu	0.00215062	0.749103
ENSMMUG00000021965	Pu	0.00639396	0.582632
ENSMMUG00000021967	Pu	0.00178789	0.773654
ENSMMUG00000021968	Pu	0.0075913	0.533291
ENSMMUG00000021972	Pu	0.00211499	0.80034
ENSMMUG00000021976	Pu	-0.000457473	0.805725
ENSMMUG00000021979	Pu	0.00571694	0.710238
ENSMMUG00000021986	Pu	0.00667842	0.55099
ENSMMUG00000021990	Pu	0.00966421	0.663763
ENSMMUG00000021991	Pu	0.0162616	0.127484
ENSMMUG00000021994	Pu	-1.0995e-05	0.858251
ENSMMUG00000022001	Pu	0.0471303	0.123392
ENSMMUG00000022004	Pu	0.00593203	0.602406
ENSMMUG00000022005	Pu	-0.000560152	0.792815
ENSMMUG00000022007	Pu	-0.00761496	0.699349
ENSMMUG00000022009	Pu	0.00314843	0.671017
ENSMMUG00000022010	Pu	0.00803819	0.65062
ENSMMUG00000022020	Pu	0.0045836	0.618626
ENSMMUG00000022024	Pu	0.0254567	0.336543
ENSMMUG00000022025	Pu	-0.00254789	0.725304
ENSMMUG00000022027	Pu	-0.00379356	0.703956
ENSMMUG00000022028	Pu	-0.00250214	0.788242
ENSMMUG00000022030	Pu	-0.0021421	0.846803
ENSMMUG00000022032	Pu	0.00571183	0.723836
ENSMMUG00000022034	Pu	-0.00150002	0.852019
ENSMMUG00000022036	Pu	0.00347323	0.785316
ENSMMUG00000022037	Pu	0.0117055	0.406691
ENSMMUG00000022038	Pu	0.0181631	0.299429
ENSMMUG00000022040	Pu	0.0128255	0.336225
ENSMMUG00000022067	Pu	0.00320538	0.712452
ENSMMUG00000022072	Pu	-0.00413196	0.805985
ENSMMUG00000022074	Pu	0.0164811	0.260194
ENSMMUG00000022075	Pu	-0.00785344	0.549184
ENSMMUG00000022076	Pu	-0.00236134	0.798829
ENSMMUG00000022079	Pu	0.00332834	0.696122
ENSMMUG00000022087	Pu	0.00812644	0.679379
ENSMMUG00000022091	Pu	-0.0264422	0.381006
ENSMMUG00000022094	Pu	-0.00460831	0.696388
ENSMMUG00000022100	Pu	0.00107488	0.796522
ENSMMUG00000022104	Pu	-0.00141256	0.832933
ENSMMUG00000022107	Pu	-0.00740604	0.677728
ENSMMUG00000022110	Pu	-0.00507881	0.786863
ENSMMUG00000022116	Pu	-0.00118374	0.825647
ENSMMUG00000022117	Pu	-0.013792	0.627851
ENSMMUG00000022118	Pu	-0.00563095	0.642769
ENSMMUG00000022120	Pu	0.014259	0.335737
ENSMMUG00000022121	Pu	0.00169138	0.819224
ENSMMUG00000022122	Pu	-0.00225514	0.797179
ENSMMUG00000022123	Pu	-0.00191162	0.771732
ENSMMUG00000022129	Pu	-0.0220574	0.446975
ENSMMUG00000022133	Pu	-0.00622782	0.691544
ENSMMUG00000022139	Pu	-0.0067123	0.628615
ENSMMUG00000022140	Pu	0.000470668	0.775895
ENSMMUG00000022150	Pu	-0.00282723	0.709107
ENSMMUG00000022151	Pu	0.000226188	0.847023
ENSMMUG00000022153	Pu	-0.0074276	0.530579
ENSMMUG00000022158	Pu	-0.00106325	0.840474
ENSMMUG00000022159	Pu	0.0109981	0.457916
ENSMMUG00000022160	Pu	-0.0160523	0.660046
ENSMMUG00000022161	Pu	-0.00055596	0.794636
ENSMMUG00000022167	Pu	0.0172944	0.232293
ENSMMUG00000022170	Pu	-3.40349e-05	0.828334
ENSMMUG00000022177	Pu	7.31028e-06	0.814491
ENSMMUG00000022182	Pu	-0.00580505	0.653813
ENSMMUG00000022194	Pu	0.000687833	0.823571
ENSMMUG00000022195	Pu	-0.000956318	0.81458
ENSMMUG00000022198	Pu	0.0089153	0.556651
ENSMMUG00000022200	Pu	-0.00707097	0.590387
ENSMMUG00000022202	Pu	-0.00764562	0.672506
ENSMMUG00000022205	Pu	0.0255062	0.330581
ENSMMUG00000022207	Pu	0.0133694	0.413153
ENSMMUG00000022208	Pu	-6.3297e-05	0.835018
ENSMMUG00000022217	Pu	0.000252409	0.790168
ENSMMUG00000022221	Pu	0.0243174	0.281889
ENSMMUG00000022225	Pu	0.00630096	0.705285
ENSMMUG00000022227	Pu	0.000945435	0.838844
ENSMMUG00000022230	Pu	0.0204289	0.597749
ENSMMUG00000022236	Pu	0.000136716	0.811487
ENSMMUG00000022237	Pu	-0.0123617	0.606545
ENSMMUG00000022240	Pu	-0.00371219	0.723736
ENSMMUG00000022242	Pu	-0.021095	0.127372
ENSMMUG00000022246	Pu	-0.0061383	0.603815
ENSMMUG00000022247	Pu	-0.00192606	0.759198
ENSMMUG00000022248	Pu	0.000643056	0.808864
ENSMMUG00000022253	Pu	0.00278525	0.697313
ENSMMUG00000022259	Pu	0.00167716	0.840417
ENSMMUG00000022261	Pu	-0.00739415	0.4809
ENSMMUG00000022262	Pu	0.00509913	0.741329
ENSMMUG00000022263	Pu	0.0402283	0.12296
ENSMMUG00000022268	Pu	-0.00401014	0.630868
ENSMMUG00000022272	Pu	-0.00418224	0.783232
ENSMMUG00000022278	Pu	0.00108786	0.837386
ENSMMUG00000022280	Pu	0.000775963	0.817655
ENSMMUG00000022281	Pu	-0.0033278	0.792889
ENSMMUG00000022282	Pu	-0.167117	1.55529e-05
ENSMMUG00000022283	Pu	0.000114963	0.836884
ENSMMUG00000022288	Pu	0.000898106	0.858769
ENSMMUG00000022291	Pu	-0.00319602	0.838924
ENSMMUG00000022296	Pu	-0.00770263	0.699042
ENSMMUG00000022297	Pu	0.00855776	0.545562
ENSMMUG00000022301	Pu	-0.00224936	0.74406
ENSMMUG00000022305	Pu	0.00930706	0.661528
ENSMMUG00000022312	Pu	-0.00120821	0.896268
ENSMMUG00000022315	Pu	0.00176616	0.770453
ENSMMUG00000022317	Pu	0.0264352	0.501435
ENSMMUG00000022322	Pu	-0.0086715	0.79066
ENSMMUG00000022326	Pu	-0.00289864	0.799376
ENSMMUG00000022329	Pu	0.020811	0.440091
ENSMMUG00000022330	Pu	-0.000316271	0.818983
ENSMMUG00000022331	Pu	-0.0060878	0.687591
ENSMMUG00000022338	Pu	0.00264317	0.679173
ENSMMUG00000022339	Pu	0.00228287	0.735336
ENSMMUG00000022341	Pu	-0.00794935	0.734378
ENSMMUG00000022344	Pu	0.00214792	0.781222
ENSMMUG00000022346	Pu	-0.00799266	0.702377
ENSMMUG00000022347	Pu	0.00412503	0.684608
ENSMMUG00000022348	Pu	0.00404063	0.611897
ENSMMUG00000022353	Pu	-0.0027923	0.717208
ENSMMUG00000022354	Pu	-0.00341531	0.763455
ENSMMUG00000022356	Pu	0.00372449	0.781922
ENSMMUG00000022358	Pu	0.00443711	0.705393
ENSMMUG00000022359	Pu	-0.00487593	0.672205
ENSMMUG00000022361	Pu	0.00186814	0.797584
ENSMMUG00000022363	Pu	0.0182625	0.495988
ENSMMUG00000022364	Pu	-0.0612467	0.092101
ENSMMUG00000022366	Pu	0.0102975	0.43629
ENSMMUG00000022369	Pu	-0.0423719	0.0651262
ENSMMUG00000022371	Pu	-0.00105655	0.810937
ENSMMUG00000022373	Pu	-0.000446772	0.818832
ENSMMUG00000022379	Pu	-0.00301838	0.69913
ENSMMUG00000022381	Pu	-0.00201123	0.782503
ENSMMUG00000022383	Pu	-0.000503139	0.863999
ENSMMUG00000022387	Pu	0.0316795	0.136952
ENSMMUG00000022388	Pu	0.00790407	0.641471
ENSMMUG00000022395	Pu	0.00661663	0.607282
ENSMMUG00000022406	Pu	0.00359451	0.777398
ENSMMUG00000022407	Pu	0.000532322	0.777829
ENSMMUG00000022411	Pu	9.26621e-05	0.832331
ENSMMUG00000022412	Pu	0.00129614	0.82505
ENSMMUG00000022414	Pu	-0.0319486	0.219362
ENSMMUG00000022416	Pu	0.00670517	0.623373
ENSMMUG00000022417	Pu	-0.00316626	0.828406
ENSMMUG00000022419	Pu	0.00543945	0.77357
ENSMMUG00000022426	Pu	0.00767718	0.539363
ENSMMUG00000022428	Pu	-0.000892428	0.841982
ENSMMUG00000022429	Pu	-0.000776613	0.753765
ENSMMUG00000022430	Pu	-0.00794412	0.564661
ENSMMUG00000022441	Pu	-0.00391612	0.736126
ENSMMUG00000022442	Pu	-0.00186439	0.824056
ENSMMUG00000022443	Pu	0.00203048	0.817553
ENSMMUG00000022445	Pu	-0.00983968	0.63925
ENSMMUG00000022449	Pu	0.0014609	0.785455
ENSMMUG00000022451	Pu	-0.00254819	0.737342
ENSMMUG00000022452	Pu	0.00927295	0.466396
ENSMMUG00000022454	Pu	-0.00355981	0.802724
ENSMMUG00000022458	Pu	-0.00238152	0.737828
ENSMMUG00000022469	Pu	-0.00790854	0.559539
ENSMMUG00000022478	Pu	0.00217569	0.803337
ENSMMUG00000022485	Pu	-0.0159462	0.606554
ENSMMUG00000022489	Pu	-0.00410528	0.750569
ENSMMUG00000022495	Pu	0.0101001	0.697808
ENSMMUG00000022498	Pu	0.00167099	0.824467
ENSMMUG00000022499	Pu	-0.0103934	0.634005
ENSMMUG00000022500	Pu	0.0107947	0.385531
ENSMMUG00000022508	Pu	-0.00208898	0.811498
ENSMMUG00000022511	Pu	-0.0540164	0.165558
ENSMMUG00000022513	Pu	0.00690774	0.734707
ENSMMUG00000022514	Pu	-0.00198192	0.772111
ENSMMUG00000022515	Pu	0.00116379	0.554911
ENSMMUG00000022518	Pu	0.0162293	0.344931
ENSMMUG00000022519	Pu	0.00124738	0.818285
ENSMMUG00000022520	Pu	0.0289056	0.0256991
ENSMMUG00000022522	Pu	0.00956034	0.666396
ENSMMUG00000022523	Pu	0.00306925	0.772906
ENSMMUG00000022524	Pu	0.000190728	0.837335
ENSMMUG00000022526	Pu	0.021351	0.16591
ENSMMUG00000022528	Pu	-0.00703216	0.605321
ENSMMUG00000022530	Pu	-0.0014289	0.721198
ENSMMUG00000022532	Pu	-0.0062026	0.768638
ENSMMUG00000022539	Pu	-0.00400174	0.691777
ENSMMUG00000022547	Pu	-0.0107324	0.631177
ENSMMUG00000022555	Pu	0.00316637	0.708392
ENSMMUG00000022568	Pu	-0.00260114	0.815362
ENSMMUG00000022570	Pu	0.0360121	0.182567
ENSMMUG00000022572	Pu	-0.0018193	0.781833
ENSMMUG00000022574	Pu	-0.00115674	0.865492
ENSMMUG00000022575	Pu	0.00120844	0.844967
ENSMMUG00000022583	Pu	-0.14064	0.00384163
ENSMMUG00000022589	Pu	0.00559135	0.626963
ENSMMUG00000022590	Pu	-0.00162956	0.609784
ENSMMUG00000022595	Pu	0.00920835	0.482791
ENSMMUG00000022598	Pu	0.0106967	0.621283
ENSMMUG00000022601	Pu	-0.00571205	0.624756
ENSMMUG00000022602	Pu	0.0041973	0.690295
ENSMMUG00000022604	Pu	-0.0111786	0.695711
ENSMMUG00000022606	Pu	0.0348935	0.00785157
ENSMMUG00000022614	Pu	0.00894978	0.675936
ENSMMUG00000022617	Pu	-0.00242072	0.792847
ENSMMUG00000022618	Pu	-0.00252588	0.74461
ENSMMUG00000022619	Pu	-0.188816	1.11022e-16
ENSMMUG00000022620	Pu	0.0106582	0.484338
ENSMMUG00000022622	Pu	-0.000391095	0.810061
ENSMMUG00000022627	Pu	-0.00118137	0.862507
ENSMMUG00000022628	Pu	-0.00143304	0.831244
ENSMMUG00000022629	Pu	0.00273293	0.776649
ENSMMUG00000022630	Pu	0.0060921	0.64984
ENSMMUG00000022631	Pu	-0.000130536	0.844914
ENSMMUG00000022632	Pu	-0.000914461	0.852968
ENSMMUG00000022633	Pu	0.00159424	0.778758
ENSMMUG00000022639	Pu	-0.0128273	0.366217
ENSMMUG00000022641	Pu	-0.00288652	0.789562
ENSMMUG00000022643	Pu	-0.00389611	0.725734
ENSMMUG00000022644	Pu	0.00430042	0.591902
ENSMMUG00000022645	Pu	-0.0229396	0.490232
ENSMMUG00000022647	Pu	-0.0021838	0.707321
ENSMMUG00000022648	Pu	-0.000936902	0.82496
ENSMMUG00000022654	Pu	-0.00358083	0.732965
ENSMMUG00000022660	Pu	-0.000746672	0.817985
ENSMMUG00000022664	Pu	-0.006602	0.630249
ENSMMUG00000022665	Pu	0.00249292	0.818039
ENSMMUG00000022667	Pu	-0.00334418	0.692053
ENSMMUG00000022668	Pu	0.00270314	0.723961
ENSMMUG00000022669	Pu	0.00269334	0.756686
ENSMMUG00000022674	Pu	-0.00302601	0.78444
ENSMMUG00000022676	Pu	0.00764913	0.709007
ENSMMUG00000022685	Pu	0.000445904	0.814636
ENSMMUG00000022687	Pu	-0.000250615	0.86814
ENSMMUG00000022689	Pu	0.0030627	0.722596
ENSMMUG00000022690	Pu	-0.000176595	0.838687
ENSMMUG00000022692	Pu	-0.00326392	0.803718
ENSMMUG00000022693	Pu	0.00148821	0.8389
ENSMMUG00000022694	Pu	0.00046775	0.792627
ENSMMUG00000022695	Pu	-0.0026389	0.812723
ENSMMUG00000022696	Pu	0.0170147	0.496591
ENSMMUG00000022698	Pu	0.00939	0.662084
ENSMMUG00000022699	Pu	0.00100277	0.784834
ENSMMUG00000022702	Pu	-2.16614e-05	0.863774
ENSMMUG00000022713	Pu	-2.88065e-05	0.824475
ENSMMUG00000022714	Pu	0.00129348	0.915614
ENSMMUG00000022715	Pu	-0.00329635	0.739236
ENSMMUG00000022717	Pu	-0.017626	0.486435
ENSMMUG00000022721	Pu	-0.00247052	0.806921
ENSMMUG00000022725	Pu	0.000593178	0.790541
ENSMMUG00000022726	Pu	0.0144663	0.25323
ENSMMUG00000022727	Pu	-0.00725353	0.445874
ENSMMUG00000022732	Pu	0.000494907	0.863495
ENSMMUG00000022735	Pu	-0.000572125	0.765493
ENSMMUG00000022740	Pu	-0.00158351	0.787166
ENSMMUG00000022742	Pu	0.00970575	0.512498
ENSMMUG00000022744	Pu	-0.00199304	0.722423
ENSMMUG00000022750	Pu	0.00758286	0.602471
ENSMMUG00000022751	Pu	0.0199935	0.579408
ENSMMUG00000022765	Pu	0.00720946	0.559719
ENSMMUG00000022767	Pu	0.00414322	0.628679
ENSMMUG00000022768	Pu	-0.00581747	0.823786
ENSMMUG00000022769	Pu	-0.00522435	0.774326
ENSMMUG00000022770	Pu	-0.000478889	0.819166
ENSMMUG00000022772	Pu	0.0188771	0.392606
ENSMMUG00000022773	Pu	0.00078562	0.799335
ENSMMUG00000022776	Pu	0.00178245	0.696354
ENSMMUG00000022777	Pu	-0.00353317	0.709993
ENSMMUG00000022782	Pu	-0.000289115	0.857874
ENSMMUG00000022785	Pu	-0.0271469	0.305695
ENSMMUG00000022789	Pu	-0.00124234	0.85841
ENSMMUG00000022791	Pu	-0.00140522	0.814475
ENSMMUG00000022802	Pu	-0.00316939	0.723756
ENSMMUG00000022806	Pu	0.00943412	0.462882
ENSMMUG00000022808	Pu	0.000563418	0.859076
ENSMMUG00000022812	Pu	0.00456397	0.626872
ENSMMUG00000022817	Pu	0.00430215	0.830689
ENSMMUG00000022818	Pu	-0.00470543	0.729171
ENSMMUG00000022824	Pu	-0.0504232	0.00432176
ENSMMUG00000022825	Pu	-0.00628306	0.66479
ENSMMUG00000022831	Pu	-0.000257458	0.830903
ENSMMUG00000022836	Pu	-0.000169824	0.823963
ENSMMUG00000022838	Pu	-0.00550229	0.641935
ENSMMUG00000022841	Pu	0.0191787	0.420213
ENSMMUG00000022842	Pu	-0.00506276	0.565155
ENSMMUG00000022843	Pu	-0.00280757	0.687928
ENSMMUG00000022844	Pu	0.0407988	0.123775
ENSMMUG00000022853	Pu	0.0215679	0.401261
ENSMMUG00000022858	Pu	0.00106571	0.835632
ENSMMUG00000022859	Pu	0.0128009	0.374617
ENSMMUG00000022860	Pu	-0.00535635	0.658921
ENSMMUG00000022862	Pu	0.001705	0.808737
ENSMMUG00000022867	Pu	0.00499188	0.712811
ENSMMUG00000022872	Pu	0.00686856	0.575994
ENSMMUG00000022873	Pu	0.00584658	0.753499
ENSMMUG00000022875	Pu	0.00290107	0.792275
ENSMMUG00000022877	Pu	0.0106625	0.383421
ENSMMUG00000022879	Pu	0.00644271	0.670975
ENSMMUG00000022881	Pu	-0.00222999	0.826399
ENSMMUG00000022884	Pu	-0.000193862	0.848066
ENSMMUG00000022888	Pu	0.00674244	0.674466
ENSMMUG00000022891	Pu	0.0145028	0.266507
ENSMMUG00000022895	Pu	-0.00107567	0.848627
ENSMMUG00000022901	Pu	-0.00367266	0.725086
ENSMMUG00000022903	Pu	0.00154454	0.686102
ENSMMUG00000022907	Pu	0.00125515	0.816404
ENSMMUG00000022908	Pu	0.0183509	0.545087
ENSMMUG00000022913	Pu	0.0159328	0.259405
ENSMMUG00000022914	Pu	-0.0184845	0.534337
ENSMMUG00000022919	Pu	-0.00581303	0.666384
ENSMMUG00000022920	Pu	-0.000686281	0.833538
ENSMMUG00000022922	Pu	-0.000343246	0.832623
ENSMMUG00000022923	Pu	-0.00281017	0.829124
ENSMMUG00000022926	Pu	-0.000623495	0.873616
ENSMMUG00000022930	Pu	0.000717237	0.704158
ENSMMUG00000022931	Pu	0.0253109	0.451714
ENSMMUG00000022933	Pu	0.000914824	0.83743
ENSMMUG00000022934	Pu	0.00657933	0.684095
ENSMMUG00000022935	Pu	0.00141915	0.747255
ENSMMUG00000022938	Pu	-0.000433219	0.830434
ENSMMUG00000022939	Pu	0.000117628	0.621056
ENSMMUG00000022942	Pu	0.00988981	0.704646
ENSMMUG00000022944	Pu	-0.00420055	0.741911
ENSMMUG00000022950	Pu	0.00521732	0.620265
ENSMMUG00000022961	Pu	0.000460674	0.822206
ENSMMUG00000022963	Pu	0.00212415	0.797107
ENSMMUG00000022965	Pu	-0.0121033	0.597502
ENSMMUG00000022967	Pu	0.0107254	0.340847
ENSMMUG00000022975	Pu	0.00539182	0.638378
ENSMMUG00000022976	Pu	0.00915548	0.55697
ENSMMUG00000022979	Pu	-0.0215845	0.368823
ENSMMUG00000022989	Pu	0.00388637	0.67788
ENSMMUG00000022990	Pu	0.00209291	0.743955
ENSMMUG00000022994	Pu	0.0038427	0.774126
ENSMMUG00000022995	Pu	-0.00110498	0.772195
ENSMMUG00000022996	Pu	-0.000161173	0.797791
ENSMMUG00000023003	Pu	0.00173702	0.777899
ENSMMUG00000023006	Pu	0.000535939	0.865668
ENSMMUG00000023009	Pu	-0.00224215	0.77356
ENSMMUG00000023012	Pu	-0.00285139	0.727709
ENSMMUG00000023021	Pu	0.00208738	0.797151
ENSMMUG00000023025	Pu	0.00109395	0.770611
ENSMMUG00000023027	Pu	0.0151293	0.335949
ENSMMUG00000023028	Pu	-0.0456664	0.179389
ENSMMUG00000023029	Pu	0.00224923	0.75312
ENSMMUG00000023030	Pu	-0.000884839	0.824655
ENSMMUG00000023032	Pu	0.00254851	0.829529
ENSMMUG00000023033	Pu	0.00810058	0.695586
ENSMMUG00000023034	Pu	0.00995062	0.386816
ENSMMUG00000023036	Pu	0.00291555	0.726949
ENSMMUG00000023038	Pu	0.000125367	0.803596
ENSMMUG00000023046	Pu	0.0128626	0.467784
ENSMMUG00000023048	Pu	0.00145477	0.788239
ENSMMUG00000023051	Pu	0.000349105	0.813839
ENSMMUG00000023053	Pu	0.0103939	0.744606
ENSMMUG00000023054	Pu	-0.000696234	0.817962
ENSMMUG00000023062	Pu	-0.00222186	0.824047
ENSMMUG00000023070	Pu	0.00356205	0.720013
ENSMMUG00000023071	Pu	-0.0362779	0.386509
ENSMMUG00000023075	Pu	-0.00194867	0.825619
ENSMMUG00000023077	Pu	-0.00537171	0.766847
ENSMMUG00000023081	Pu	-0.000580857	0.844388
ENSMMUG00000023083	Pu	-0.00433901	0.79106
ENSMMUG00000023085	Pu	0.00361595	0.673
ENSMMUG00000023086	Pu	-0.0874052	0.0528836
ENSMMUG00000023089	Pu	-0.0689166	0.00347598
ENSMMUG00000023094	Pu	0.00594003	0.663078
ENSMMUG00000023099	Pu	0.00885418	0.558599
ENSMMUG00000023104	Pu	0.00136904	0.867279
ENSMMUG00000023107	Pu	0.0165415	0.302469
ENSMMUG00000023115	Pu	0.00336284	0.726598
ENSMMUG00000023116	Pu	0.000629268	0.813193
ENSMMUG00000023117	Pu	-0.000769175	0.816486
ENSMMUG00000023119	Pu	-0.00578931	0.653098
ENSMMUG00000023124	Pu	0.0215001	0.386155
ENSMMUG00000023125	Pu	-0.00193992	0.677323
ENSMMUG00000023132	Pu	0.00422302	0.634592
ENSMMUG00000023134	Pu	0.00361965	0.736211
ENSMMUG00000023138	Pu	0.00324095	0.658543
ENSMMUG00000023139	Pu	-0.0427451	0.0746826
ENSMMUG00000023140	Pu	0.00355278	0.685589
ENSMMUG00000023141	Pu	0.0339113	0.381762
ENSMMUG00000023144	Pu	0.0617798	0.0305566
