## Supplementary Tables 9-23 for "Evolutionary and biomedical implications of sex differences in the primate brain transcriptome" (part 8 of 14)

### Sheet: Table S9 (continued)
Gene	Region	Beta	LFSR
ENSMMUG00000023145	Pu	0.0246051	0.0957422
ENSMMUG00000023146	Pu	-0.00442011	0.791965
ENSMMUG00000023147	Pu	-0.00114002	0.792304
ENSMMUG00000023149	Pu	0.00233046	0.718584
ENSMMUG00000023150	Pu	-0.000286343	0.813011
ENSMMUG00000023152	Pu	0.00207466	0.757795
ENSMMUG00000023157	Pu	-0.00119924	0.75655
ENSMMUG00000023161	Pu	0.00497979	0.636126
ENSMMUG00000023167	Pu	0.000400692	0.811399
ENSMMUG00000023168	Pu	0.00486156	0.747885
ENSMMUG00000023172	Pu	-0.0187456	0.201873
ENSMMUG00000023176	Pu	-0.0102902	0.324118
ENSMMUG00000023177	Pu	-0.00307969	0.763038
ENSMMUG00000023178	Pu	-0.0060832	0.744073
ENSMMUG00000023181	Pu	-0.0126579	0.241941
ENSMMUG00000023185	Pu	0.0118414	0.449719
ENSMMUG00000023189	Pu	0.0122446	0.357204
ENSMMUG00000023190	Pu	-0.00265024	0.81415
ENSMMUG00000023192	Pu	0.00029171	0.796453
ENSMMUG00000023199	Pu	0.0013926	0.824508
ENSMMUG00000023203	Pu	-0.00143546	0.796344
ENSMMUG00000023206	Pu	-0.000231084	0.799349
ENSMMUG00000023207	Pu	0.00209625	0.739905
ENSMMUG00000023208	Pu	0.0181185	0.412142
ENSMMUG00000023216	Pu	-0.0109996	0.668013
ENSMMUG00000023221	Pu	0.000934882	0.75444
ENSMMUG00000023225	Pu	-0.00233318	0.784911
ENSMMUG00000023226	Pu	0.00287991	0.719883
ENSMMUG00000023230	Pu	0.00609642	0.730142
ENSMMUG00000023234	Pu	-0.00432469	0.647479
ENSMMUG00000023235	Pu	-0.00102695	0.701056
ENSMMUG00000023236	Pu	0.0449498	0.272331
ENSMMUG00000023240	Pu	-0.00479097	0.599518
ENSMMUG00000023242	Pu	-0.0216089	0.443321
ENSMMUG00000023244	Pu	0.00556528	0.733054
ENSMMUG00000023245	Pu	0.00533716	0.620404
ENSMMUG00000023248	Pu	-0.00731172	0.562198
ENSMMUG00000023249	Pu	-0.000269422	0.803613
ENSMMUG00000023251	Pu	-0.0165433	0.605459
ENSMMUG00000023254	Pu	0.00195066	0.815255
ENSMMUG00000023255	Pu	0.0708555	0.0530902
ENSMMUG00000023257	Pu	-0.0280753	0.557307
ENSMMUG00000023258	Pu	-0.00400415	0.73792
ENSMMUG00000023260	Pu	-0.004756	0.74404
ENSMMUG00000023261	Pu	-0.000728065	0.893379
ENSMMUG00000023263	Pu	0.0093883	0.473475
ENSMMUG00000023265	Pu	-0.00664409	0.710558
ENSMMUG00000023272	Pu	-0.00225123	0.758628
ENSMMUG00000023274	Pu	0.000999679	0.812045
ENSMMUG00000023277	Pu	-0.000750944	0.848743
ENSMMUG00000023282	Pu	-0.00312243	0.778331
ENSMMUG00000023286	Pu	0.010197	0.442852
ENSMMUG00000023288	Pu	0.0120377	0.556869
ENSMMUG00000023290	Pu	0.00418933	0.674746
ENSMMUG00000023291	Pu	0.00832313	0.505552
ENSMMUG00000023293	Pu	-0.00723494	0.712588
ENSMMUG00000023294	Pu	0.00704318	0.583221
ENSMMUG00000023295	Pu	0.00144428	0.826328
ENSMMUG00000023297	Pu	0.00744474	0.665804
ENSMMUG00000023299	Pu	-0.00299441	0.667033
ENSMMUG00000023300	Pu	0.0022058	0.768255
ENSMMUG00000023303	Pu	0.0200032	0.144685
ENSMMUG00000023304	Pu	-0.0166624	0.502342
ENSMMUG00000023305	Pu	-0.0109243	0.57073
ENSMMUG00000023308	Pu	0.000853081	0.809089
ENSMMUG00000023311	Pu	0.000140702	0.831485
ENSMMUG00000023312	Pu	0.0158218	0.515782
ENSMMUG00000023316	Pu	0.00160039	0.755093
ENSMMUG00000023318	Pu	0.0400978	0.300078
ENSMMUG00000023319	Pu	0.00342573	0.816144
ENSMMUG00000023322	Pu	0.00193469	0.735692
ENSMMUG00000023326	Pu	0.00217692	0.823492
ENSMMUG00000023333	Pu	-0.00287587	0.744003
ENSMMUG00000023335	Pu	-0.00656138	0.512228
ENSMMUG00000023340	Pu	0.00445187	0.824534
ENSMMUG00000023350	Pu	0.00112752	0.725031
ENSMMUG00000023357	Pu	-5.04685e-05	0.839839
ENSMMUG00000023358	Pu	-0.00122444	0.792464
ENSMMUG00000023361	Pu	0.002055	0.737617
ENSMMUG00000023364	Pu	0.0236568	0.3868
ENSMMUG00000023365	Pu	0.00364529	0.786059
ENSMMUG00000023372	Pu	-0.000261101	0.840809
ENSMMUG00000023375	Pu	0.00533497	0.646694
ENSMMUG00000023377	Pu	0.00791154	0.537542
ENSMMUG00000023378	Pu	-0.00225264	0.83088
ENSMMUG00000023389	Pu	0.00184245	0.804536
ENSMMUG00000023391	Pu	0.00262087	0.740013
ENSMMUG00000023392	Pu	0.000258622	0.8581
ENSMMUG00000023397	Pu	-0.000474351	0.839288
ENSMMUG00000023398	Pu	-0.0264008	0.520092
ENSMMUG00000023400	Pu	-0.000812655	0.797717
ENSMMUG00000023401	Pu	0.00973822	0.454292
ENSMMUG00000023403	Pu	0.031545	0.377472
ENSMMUG00000023406	Pu	0.0201039	0.12914
ENSMMUG00000023411	Pu	-0.150851	0.109673
ENSMMUG00000023412	Pu	0.00386244	0.763909
ENSMMUG00000023418	Pu	0.00493174	0.634478
ENSMMUG00000023419	Pu	0.00753484	0.481671
ENSMMUG00000023427	Pu	0.0386528	0.165009
ENSMMUG00000023431	Pu	-0.00210505	0.736187
ENSMMUG00000023437	Pu	-0.00146999	0.857617
ENSMMUG00000023438	Pu	-0.00140629	0.784479
ENSMMUG00000023441	Pu	-0.00259138	0.82642
ENSMMUG00000023442	Pu	0.000572396	0.804711
ENSMMUG00000023443	Pu	0.0174219	0.530088
ENSMMUG00000023446	Pu	0.0234784	0.43012
ENSMMUG00000023449	Pu	0.0104209	0.582185
ENSMMUG00000023450	Pu	-0.00139252	0.777868
ENSMMUG00000023454	Pu	0.00725794	0.452821
ENSMMUG00000023456	Pu	-0.000246905	0.849066
ENSMMUG00000023462	Pu	0.00213421	0.77157
ENSMMUG00000023469	Pu	-0.00485591	0.773033
ENSMMUG00000023470	Pu	0.00484154	0.727354
ENSMMUG00000023471	Pu	-0.00383135	0.609214
ENSMMUG00000023477	Pu	0.0137797	0.30195
ENSMMUG00000023479	Pu	0.00465426	0.691876
ENSMMUG00000023488	Pu	-0.000282535	0.8116
ENSMMUG00000023490	Pu	-0.00523997	0.764975
ENSMMUG00000023494	Pu	0.00469914	0.5728
ENSMMUG00000023495	Pu	0.00156694	0.820778
ENSMMUG00000023498	Pu	0.00262886	0.802801
ENSMMUG00000023510	Pu	-0.00600826	0.688083
ENSMMUG00000023513	Pu	-0.00393969	0.593297
ENSMMUG00000023515	Pu	0.00820699	0.507633
ENSMMUG00000023517	Pu	-0.0094115	0.719069
ENSMMUG00000023526	Pu	0.0112839	0.292898
ENSMMUG00000023527	Pu	0.0022291	0.707013
ENSMMUG00000023531	Pu	0.00014699	0.790917
ENSMMUG00000023533	Pu	-0.0030975	0.796081
ENSMMUG00000023541	Pu	0.000823935	0.793031
ENSMMUG00000023543	Pu	-0.00432033	0.750796
ENSMMUG00000023551	Pu	-0.00159409	0.780595
ENSMMUG00000023552	Pu	0.0104247	0.711034
ENSMMUG00000023554	Pu	0.000856733	0.761776
ENSMMUG00000023556	Pu	0.00502728	0.777927
ENSMMUG00000023558	Pu	0.0363457	0.106738
ENSMMUG00000023559	Pu	0.0297973	0.432107
ENSMMUG00000023567	Pu	0.001277	0.777906
ENSMMUG00000023581	Pu	0.000724574	0.842027
ENSMMUG00000023598	Pu	0.0196292	0.277273
ENSMMUG00000023599	Pu	0.013876	0.535026
ENSMMUG00000023600	Pu	-0.00150265	0.828698
ENSMMUG00000023601	Pu	0.0503972	0.0654552
ENSMMUG00000023603	Pu	-0.00200143	0.750835
ENSMMUG00000023604	Pu	0.000134773	0.858764
ENSMMUG00000023612	Pu	0.00279202	0.749367
ENSMMUG00000023616	Pu	0.00782606	0.452537
ENSMMUG00000023620	Pu	0.00666452	0.601054
ENSMMUG00000023621	Pu	0.0104591	0.438265
ENSMMUG00000023622	Pu	0.000711995	0.794576
ENSMMUG00000023623	Pu	0.0044732	0.6625
ENSMMUG00000023627	Pu	0.0025442	0.794805
ENSMMUG00000023634	Pu	0.000143517	0.857551
ENSMMUG00000023636	Pu	-0.00205781	0.79975
ENSMMUG00000023640	Pu	0.00330782	0.64166
ENSMMUG00000023643	Pu	0.00290796	0.766031
ENSMMUG00000023646	Pu	0.000533272	0.842938
ENSMMUG00000023648	Pu	-0.00727551	0.537524
ENSMMUG00000023649	Pu	-0.0110123	0.694706
ENSMMUG00000023650	Pu	-0.00151106	0.785978
ENSMMUG00000023651	Pu	-0.00139702	0.804723
ENSMMUG00000023656	Pu	-0.00437401	0.76685
ENSMMUG00000023657	Pu	0.000210201	0.811213
ENSMMUG00000023659	Pu	-0.00310416	0.806333
ENSMMUG00000023667	Pu	0.000670219	0.876139
ENSMMUG00000023668	Pu	0.00668613	0.62001
ENSMMUG00000023669	Pu	-0.0155325	0.569823
ENSMMUG00000023671	Pu	0.0711582	3.88571e-05
ENSMMUG00000023674	Pu	0.0231911	0.474978
ENSMMUG00000023675	Pu	8.78058e-05	0.813501
ENSMMUG00000023677	Pu	0.00407814	0.756839
ENSMMUG00000023678	Pu	0.0177461	0.448597
ENSMMUG00000023679	Pu	0.000305288	0.834221
ENSMMUG00000023681	Pu	-0.0469725	0.16938
ENSMMUG00000023685	Pu	0.00176064	0.832589
ENSMMUG00000023690	Pu	0.0110604	0.383687
ENSMMUG00000023691	Pu	-0.000295847	0.829669
ENSMMUG00000023694	Pu	-0.000775847	0.83003
ENSMMUG00000023698	Pu	-0.0051467	0.595935
ENSMMUG00000023702	Pu	0.00548329	0.642904
ENSMMUG00000023717	Pu	-0.000379736	0.780477
ENSMMUG00000023718	Pu	-0.000178623	0.805782
ENSMMUG00000023719	Pu	-0.00419779	0.760429
ENSMMUG00000023738	Pu	0.00134882	0.800482
ENSMMUG00000023751	Pu	0.00796051	0.538839
ENSMMUG00000023756	Pu	-0.00538725	0.653329
ENSMMUG00000023758	Pu	-0.00128083	0.807234
ENSMMUG00000023760	Pu	-0.000346334	0.848374
ENSMMUG00000023762	Pu	0.0132446	0.544741
ENSMMUG00000023766	Pu	-0.00177898	0.717203
ENSMMUG00000023767	Pu	-0.00697351	0.736231
ENSMMUG00000023773	Pu	-7.81147e-05	0.846047
ENSMMUG00000023775	Pu	0.000536324	0.828068
ENSMMUG00000023776	Pu	-0.00162996	0.845771
ENSMMUG00000023778	Pu	-0.00139458	0.819335
ENSMMUG00000023780	Pu	-0.0538632	0.381964
ENSMMUG00000023784	Pu	0.00566865	0.606214
ENSMMUG00000023785	Pu	0.00232317	0.666324
ENSMMUG00000023790	Pu	0.0338038	0.214388
ENSMMUG00000023791	Pu	-0.00475411	0.623967
ENSMMUG00000023795	Pu	-0.00275203	0.680913
ENSMMUG00000023797	Pu	0.00545784	0.741487
ENSMMUG00000023798	Pu	-0.0133101	0.573863
ENSMMUG00000023802	Pu	0.00492685	0.579437
ENSMMUG00000023803	Pu	0.0158926	0.173709
ENSMMUG00000023806	Pu	-0.0103092	0.558513
ENSMMUG00000023809	Pu	-0.00524518	0.665989
ENSMMUG00000023812	Pu	-0.00474163	0.738676
ENSMMUG00000023816	Pu	0.00159041	0.781402
ENSMMUG00000026981	Pu	0.00692724	0.555074
ENSMMUG00000028695	Pu	0.00144256	0.833526
ENSMMUG00000028699	Pu	0.0015063	0.84405
ENSMMUG00000028733	Pu	-0.0151751	0.629394
ENSMMUG00000028734	Pu	0.00864784	0.494114
ENSMMUG00000028736	Pu	0.00241309	0.777602
ENSMMUG00000028738	Pu	0.0108196	0.461425
ENSMMUG00000028743	Pu	0.0077623	0.496473
ENSMMUG00000028749	Pu	0.00734312	0.765347
ENSMMUG00000028765	Pu	0.0415265	0.310786
ENSMMUG00000028767	Pu	-0.00674718	0.783891
ENSMMUG00000028771	Pu	-0.00219804	0.812806
ENSMMUG00000028772	Pu	0.00170805	0.763368
ENSMMUG00000028776	Pu	0.000327935	0.829492
ENSMMUG00000028785	Pu	-0.0179856	0.244784
ENSMMUG00000028798	Pu	-0.000432058	0.828766
ENSMMUG00000028800	Pu	0.00232704	0.804638
ENSMMUG00000028833	Pu	-0.00693141	0.49364
ENSMMUG00000028834	Pu	-0.00743835	0.683214
ENSMMUG00000028849	Pu	5.39803e-05	0.786047
ENSMMUG00000028852	Pu	0.00321159	0.814199
ENSMMUG00000028855	Pu	-0.000199603	0.827385
ENSMMUG00000028863	Pu	0.0148902	0.293464
ENSMMUG00000028866	Pu	-0.00163481	0.805265
ENSMMUG00000028881	Pu	0.000547734	0.817002
ENSMMUG00000028882	Pu	0.0198084	0.495648
ENSMMUG00000028886	Pu	0.000906182	0.785791
ENSMMUG00000028889	Pu	-0.00242777	0.795851
ENSMMUG00000028891	Pu	0.0212281	0.416032
ENSMMUG00000028895	Pu	-0.0109972	0.708087
ENSMMUG00000028905	Pu	-0.00122856	0.821965
ENSMMUG00000028906	Pu	0.0103458	0.435339
ENSMMUG00000028907	Pu	-0.0019922	0.841485
ENSMMUG00000028914	Pu	0.00151816	0.720364
ENSMMUG00000028920	Pu	0.00553678	0.610565
ENSMMUG00000028921	Pu	0.00291365	0.815361
ENSMMUG00000028925	Pu	0.00849819	0.45793
ENSMMUG00000028926	Pu	0.00366522	0.694715
ENSMMUG00000028928	Pu	0.00425488	0.756812
ENSMMUG00000028931	Pu	0.0159699	0.246858
ENSMMUG00000028941	Pu	0.00177627	0.812763
ENSMMUG00000028946	Pu	-0.0104942	0.651259
ENSMMUG00000028947	Pu	-0.000312521	0.816417
ENSMMUG00000028948	Pu	0.00131895	0.803713
ENSMMUG00000028950	Pu	-0.0469761	0.153418
ENSMMUG00000028974	Pu	-0.00132926	0.777486
ENSMMUG00000028999	Pu	-0.00241154	0.735364
ENSMMUG00000029011	Pu	0.00108244	0.754187
ENSMMUG00000029026	Pu	-0.00175764	0.822186
ENSMMUG00000029059	Pu	0.00643571	0.579137
ENSMMUG00000029062	Pu	0.00202782	0.704258
ENSMMUG00000029064	Pu	0.0053324	0.630954
ENSMMUG00000029068	Pu	0.00141938	0.736288
ENSMMUG00000029071	Pu	0.00369885	0.727361
ENSMMUG00000029105	Pu	0.00587071	0.605328
ENSMMUG00000029125	Pu	0.00134955	0.847955
ENSMMUG00000029159	Pu	-0.00057971	0.803717
ENSMMUG00000029174	Pu	0.0045185	0.615837
ENSMMUG00000029176	Pu	0.00278465	0.751421
ENSMMUG00000029177	Pu	0.0074043	0.571931
ENSMMUG00000029181	Pu	0.00800636	0.748769
ENSMMUG00000029197	Pu	-0.000927168	0.79864
ENSMMUG00000029250	Pu	0.010389	0.475675
ENSMMUG00000029256	Pu	-0.00163324	0.843443
ENSMMUG00000029263	Pu	0.0104305	0.516965
ENSMMUG00000029265	Pu	0.0195522	0.198351
ENSMMUG00000029267	Pu	-0.0010062	0.811056
ENSMMUG00000029273	Pu	0.0222888	0.489127
ENSMMUG00000029293	Pu	-0.00349524	0.807678
ENSMMUG00000029296	Pu	0.0093218	0.516189
ENSMMUG00000029350	Pu	-0.00346535	0.809179
ENSMMUG00000029358	Pu	-0.000880423	0.823204
ENSMMUG00000029366	Pu	0.00292906	0.793781
ENSMMUG00000029367	Pu	-0.00201389	0.809975
ENSMMUG00000029407	Pu	0.00011124	0.903045
ENSMMUG00000029421	Pu	0.0014281	0.773689
ENSMMUG00000029445	Pu	0.00145057	0.82424
ENSMMUG00000029462	Pu	0.00774118	0.648736
ENSMMUG00000029463	Pu	0.00463451	0.683615
ENSMMUG00000029507	Pu	0.00184548	0.728944
ENSMMUG00000029510	Pu	-0.000613284	0.853284
ENSMMUG00000029592	Pu	0.00193383	0.855978
ENSMMUG00000029638	Pu	0.000921968	0.808415
ENSMMUG00000029652	Pu	-0.00029693	0.859199
ENSMMUG00000029662	Pu	0.0115453	0.355238
ENSMMUG00000029682	Pu	-0.000276408	0.857854
ENSMMUG00000029700	Pu	-0.00723451	0.593727
ENSMMUG00000029767	Pu	0.00757512	0.49718
ENSMMUG00000029768	Pu	0.00539325	0.734947
ENSMMUG00000029787	Pu	-0.00209301	0.860867
ENSMMUG00000029791	Pu	-0.02177	0.549466
ENSMMUG00000029799	Pu	-0.17039	0.00844214
ENSMMUG00000029827	Pu	0.0450047	0.314386
ENSMMUG00000029833	Pu	0.00367563	0.720805
ENSMMUG00000029834	Pu	0.000261854	0.77848
ENSMMUG00000029871	Pu	0.00443581	0.673949
ENSMMUG00000029909	Pu	-0.00328733	0.84225
ENSMMUG00000029927	Pu	0.0070029	0.530224
ENSMMUG00000029939	Pu	-0.00249108	0.792932
ENSMMUG00000029954	Pu	0.0242372	0.582257
ENSMMUG00000029971	Pu	-0.00145602	0.845838
ENSMMUG00000029973	Pu	-0.00410245	0.780749
ENSMMUG00000030028	Pu	0.00392995	0.666357
ENSMMUG00000030042	Pu	-0.00391433	0.722397
ENSMMUG00000030060	Pu	0.000931467	0.848863
ENSMMUG00000030099	Pu	-0.00908947	0.707376
ENSMMUG00000030144	Pu	-0.0157877	0.604947
ENSMMUG00000030178	Pu	0.000365488	0.821587
ENSMMUG00000030213	Pu	0.0331038	0.258383
ENSMMUG00000030218	Pu	-0.000326564	0.81318
ENSMMUG00000030244	Pu	-0.00459551	0.754423
ENSMMUG00000030279	Pu	0.000743976	0.780689
ENSMMUG00000030280	Pu	-0.00177239	0.808346
ENSMMUG00000030294	Pu	-0.00355084	0.786128
ENSMMUG00000030317	Pu	0.00204489	0.71239
ENSMMUG00000030377	Pu	0.00138501	0.736892
ENSMMUG00000030380	Pu	0.00103284	0.832921
ENSMMUG00000030384	Pu	0.00921783	0.588324
ENSMMUG00000030400	Pu	-0.0667498	0.152656
ENSMMUG00000030408	Pu	0.00177862	0.76154
ENSMMUG00000030415	Pu	-0.0406629	0.0447739
ENSMMUG00000030419	Pu	-0.00135411	0.914445
ENSMMUG00000030420	Pu	-0.00201691	0.822841
ENSMMUG00000030421	Pu	0.0126888	0.643615
ENSMMUG00000030422	Pu	-0.109716	0.0550976
ENSMMUG00000030454	Pu	-0.00358188	0.743172
ENSMMUG00000030465	Pu	0.000241068	0.809246
ENSMMUG00000030508	Pu	-0.00207855	0.815956
ENSMMUG00000030532	Pu	-0.00333414	0.72076
ENSMMUG00000030562	Pu	0.00181474	0.80725
ENSMMUG00000030563	Pu	-0.000121299	0.82226
ENSMMUG00000030573	Pu	0.00404696	0.795455
ENSMMUG00000030597	Pu	0.0244457	0.212996
ENSMMUG00000030627	Pu	0.0099571	0.410032
ENSMMUG00000030707	Pu	-0.000147846	0.82678
ENSMMUG00000030744	Pu	0.00706755	0.652693
ENSMMUG00000030802	Pu	0.0530023	0.027166
ENSMMUG00000030805	Pu	0.00322629	0.823469
ENSMMUG00000030812	Pu	-0.00917295	0.468751
ENSMMUG00000030824	Pu	-0.0254911	0.529601
ENSMMUG00000030833	Pu	-0.00266491	0.820326
ENSMMUG00000030867	Pu	-0.00449311	0.666039
ENSMMUG00000030881	Pu	-0.00143114	0.79192
ENSMMUG00000030891	Pu	0.0105284	0.355829
ENSMMUG00000030906	Pu	0.0210313	0.627072
ENSMMUG00000030914	Pu	-2.90031e-05	0.853542
ENSMMUG00000030941	Pu	0.00206313	0.765543
ENSMMUG00000030964	Pu	0.00106458	0.840385
ENSMMUG00000030970	Pu	0.0089663	0.549982
ENSMMUG00000031024	Pu	-0.000243545	0.853437
ENSMMUG00000031026	Pu	0.00605349	0.551519
ENSMMUG00000031027	Pu	0.000158018	0.817065
ENSMMUG00000031035	Pu	0.00104343	0.766062
ENSMMUG00000031049	Pu	0.00508939	0.705412
ENSMMUG00000031051	Pu	-0.00043274	0.861701
ENSMMUG00000031106	Pu	0.00126873	0.814085
ENSMMUG00000031111	Pu	-0.00186152	0.802844
ENSMMUG00000031121	Pu	0.00203088	0.756019
ENSMMUG00000031124	Pu	0.000949939	0.83045
ENSMMUG00000031126	Pu	-0.00382501	0.764779
ENSMMUG00000031160	Pu	0.0185073	0.173236
ENSMMUG00000031166	Pu	-0.000644849	0.819773
ENSMMUG00000031168	Pu	0.00149657	0.765068
ENSMMUG00000031175	Pu	-0.0111415	0.425687
ENSMMUG00000031183	Pu	0.00148611	0.797419
ENSMMUG00000031202	Pu	0.0123101	0.392684
ENSMMUG00000031207	Pu	0.00263242	0.742632
ENSMMUG00000031210	Pu	0.00325482	0.711724
ENSMMUG00000031224	Pu	0.00265783	0.795236
ENSMMUG00000031232	Pu	-0.00118478	0.777777
ENSMMUG00000031238	Pu	-0.0386815	0.479822
ENSMMUG00000031253	Pu	-0.00255653	0.802178
ENSMMUG00000031268	Pu	-0.000457892	0.850158
ENSMMUG00000031276	Pu	-0.00261444	0.795661
ENSMMUG00000031279	Pu	-0.0074749	0.625203
ENSMMUG00000031282	Pu	0.00917333	0.632128
ENSMMUG00000031284	Pu	-0.00130341	0.753502
ENSMMUG00000031286	Pu	-0.00587886	0.759002
ENSMMUG00000031300	Pu	0.00417013	0.6868
ENSMMUG00000031357	Pu	0.00221903	0.76406
ENSMMUG00000031372	Pu	0.00787867	0.708229
ENSMMUG00000031391	Pu	0.0052409	0.646779
ENSMMUG00000031398	Pu	0.00186472	0.791511
ENSMMUG00000031409	Pu	0.00294067	0.801838
ENSMMUG00000031416	Pu	0.00617558	0.706278
ENSMMUG00000031427	Pu	-0.0020122	0.813478
ENSMMUG00000031430	Pu	8.42439e-05	0.816864
ENSMMUG00000031438	Pu	-0.00152268	0.804011
ENSMMUG00000031439	Pu	-0.00301272	0.791015
ENSMMUG00000031451	Pu	0.00604165	0.570215
ENSMMUG00000031452	Pu	0.00409125	0.778789
ENSMMUG00000031455	Pu	0.124959	0.1388
ENSMMUG00000031463	Pu	-0.00235101	0.807334
ENSMMUG00000031493	Pu	-0.0204456	0.107738
ENSMMUG00000031495	Pu	-0.0105835	0.662144
ENSMMUG00000031504	Pu	-0.00144173	0.839335
ENSMMUG00000031526	Pu	-0.00339942	0.75651
ENSMMUG00000031527	Pu	-0.0365698	0.212587
ENSMMUG00000031542	Pu	0.00624221	0.585681
ENSMMUG00000031562	Pu	-0.0174502	0.503515
ENSMMUG00000031572	Pu	0.00835746	0.743541
ENSMMUG00000031591	Pu	-0.0209872	0.538019
ENSMMUG00000031598	Pu	0.0034161	0.684046
ENSMMUG00000031610	Pu	-0.000817547	0.849872
ENSMMUG00000031732	Pu	0.000949239	0.817434
ENSMMUG00000031736	Pu	0.00492167	0.759118
ENSMMUG00000031754	Pu	0.0338831	0.453817
ENSMMUG00000031780	Pu	0.0476124	0.150293
ENSMMUG00000031811	Pu	0.00302461	0.632684
ENSMMUG00000031819	Pu	0.00953387	0.47489
ENSMMUG00000031826	Pu	-0.00568249	0.545754
ENSMMUG00000031834	Pu	-0.000670745	0.863208
ENSMMUG00000031838	Pu	-0.00063681	0.838512
ENSMMUG00000031853	Pu	0.00118737	0.838666
ENSMMUG00000031856	Pu	0.00283022	0.828976
ENSMMUG00000031865	Pu	0.010999	0.361296
ENSMMUG00000031876	Pu	-0.0029617	0.799343
ENSMMUG00000031896	Pu	-0.000234622	0.849501
ENSMMUG00000031902	Pu	0.000416911	0.839459
ENSMMUG00000031947	Pu	-0.000878369	0.823221
ENSMMUG00000031965	Pu	0.00481227	0.605728
ENSMMUG00000031973	Pu	-0.00345323	0.784858
ENSMMUG00000031981	Pu	-0.00384813	0.773059
ENSMMUG00000032010	Pu	0.000112917	0.873391
ENSMMUG00000032017	Pu	0.00338651	0.659391
ENSMMUG00000032020	Pu	0.00693548	0.613657
ENSMMUG00000032026	Pu	-0.00140347	0.799543
ENSMMUG00000032030	Pu	0.001208	0.822114
ENSMMUG00000032109	Pu	-0.00682107	0.775437
ENSMMUG00000032149	Pu	0.0255981	0.111638
ENSMMUG00000032154	Pu	0.00760259	0.577962
ENSMMUG00000032180	Pu	-0.00330263	0.69034
ENSMMUG00000032217	Pu	0.0161156	0.529533
ENSMMUG00000032231	Pu	-0.0216993	0.526263
ENSMMUG00000032241	Pu	-0.00778655	0.743935
ENSMMUG00000032244	Pu	-0.0215218	0.556771
ENSMMUG00000032248	Pu	0.192815	3.73834e-07
ENSMMUG00000032249	Pu	-0.00212258	0.787084
ENSMMUG00000032251	Pu	0.000272719	0.668528
ENSMMUG00000032254	Pu	0.000388427	0.846208
ENSMMUG00000032281	Pu	0.00490739	0.725115
ENSMMUG00000032284	Pu	0.00284947	0.736363
ENSMMUG00000032300	Pu	-0.00325093	0.807558
ENSMMUG00000032303	Pu	0.00149012	0.754389
ENSMMUG00000032304	Pu	-0.000273806	0.810716
ENSMMUG00000032306	Pu	0.00931813	0.545483
ENSMMUG00000032338	Pu	-0.000483558	0.832279
ENSMMUG00000032359	Pu	-0.000185152	0.842426
ENSMMUG00000032367	Pu	0.00391798	0.768756
ENSMMUG00000032384	Pu	-0.000933882	0.81828
ENSMMUG00000032393	Pu	-0.000214564	0.826501
ENSMMUG00000032394	Pu	-0.00352709	0.784728
ENSMMUG00000032410	Pu	-0.00123315	0.816582
ENSMMUG00000032418	Pu	0.0015372	0.818935
ENSMMUG00000032427	Pu	0.0227946	0.218053
ENSMMUG00000032429	Pu	-0.038181	0.221566
ENSMMUG00000032454	Pu	0.00233588	0.771794
ENSMMUG00000032486	Pu	0.000551331	0.784589
ENSMMUG00000032580	Pu	-0.000809663	0.819172
ENSMMUG00000032617	Pu	0.0147366	0.247188
ENSMMUG00000037449	Pu	-0.00525779	0.623994
ENSMMUG00000037458	Pu	-0.0046357	0.76685
ENSMMUG00000037540	Pu	-0.00285154	0.749807
ENSMMUG00000037597	Pu	0.00774021	0.544715
ENSMMUG00000037644	Pu	-0.0101169	0.66287
ENSMMUG00000037662	Pu	0.00234338	0.755046
ENSMMUG00000037665	Pu	0.00026042	0.846225
ENSMMUG00000037684	Pu	-0.0129985	0.807267
ENSMMUG00000037707	Pu	-0.00184143	0.718099
ENSMMUG00000037714	Pu	0.00540462	0.60994
ENSMMUG00000037718	Pu	0.00402212	0.773311
ENSMMUG00000037727	Pu	-0.0064583	0.721793
ENSMMUG00000037732	Pu	-0.0772454	0.287186
ENSMMUG00000037735	Pu	-0.00204806	0.790111
ENSMMUG00000037751	Pu	0.0198373	0.452952
ENSMMUG00000037756	Pu	0.0107465	0.641539
ENSMMUG00000037770	Pu	0.00344438	0.794461
ENSMMUG00000037790	Pu	0.0362653	0.230885
ENSMMUG00000037806	Pu	-0.00585569	0.703069
ENSMMUG00000037816	Pu	-0.000429681	0.82003
ENSMMUG00000037843	Pu	0.00418502	0.776301
ENSMMUG00000037875	Pu	-0.000674933	0.771012
ENSMMUG00000037887	Pu	-0.00855198	0.515675
ENSMMUG00000037975	Pu	-0.00315161	0.693117
ENSMMUG00000037977	Pu	-0.00157692	0.82071
ENSMMUG00000037980	Pu	-0.0917034	0.218673
ENSMMUG00000038004	Pu	-0.0134143	0.295368
ENSMMUG00000038018	Pu	-0.0057636	0.634341
ENSMMUG00000038088	Pu	0.023952	0.273232
ENSMMUG00000038117	Pu	-0.0127741	0.702156
ENSMMUG00000038138	Pu	0.00123391	0.820067
ENSMMUG00000038166	Pu	0.020561	0.526254
ENSMMUG00000038179	Pu	-0.00228288	0.773474
ENSMMUG00000038181	Pu	-0.00121833	0.811189
ENSMMUG00000038208	Pu	0.00336045	0.680657
ENSMMUG00000038221	Pu	0.00792042	0.500089
ENSMMUG00000038288	Pu	-0.00281236	0.746371
ENSMMUG00000038295	Pu	0.00380163	0.709098
ENSMMUG00000038299	Pu	0.00888003	0.463037
ENSMMUG00000038308	Pu	0.00801055	0.504837
ENSMMUG00000038348	Pu	-0.00714463	0.786939
ENSMMUG00000038349	Pu	-0.00456775	0.687088
ENSMMUG00000038363	Pu	0.00795322	0.54532
ENSMMUG00000038371	Pu	-0.00932382	0.765661
ENSMMUG00000038373	Pu	0.00141103	0.790843
ENSMMUG00000038390	Pu	-0.00857399	0.679941
ENSMMUG00000038413	Pu	-0.000831345	0.814412
ENSMMUG00000038422	Pu	-0.0186651	0.340969
ENSMMUG00000038453	Pu	0.000511317	0.771206
ENSMMUG00000038454	Pu	-0.0426638	0.133054
ENSMMUG00000038560	Pu	0.00896893	0.611511
ENSMMUG00000038562	Pu	-0.00805693	0.477073
ENSMMUG00000038569	Pu	-0.000231039	0.815966
ENSMMUG00000038587	Pu	0.000570584	0.823775
ENSMMUG00000038615	Pu	-0.000529593	0.790249
ENSMMUG00000038627	Pu	0.00403091	0.788358
ENSMMUG00000038629	Pu	0.00628277	0.597651
ENSMMUG00000038794	Pu	-0.000364654	0.804751
ENSMMUG00000038867	Pu	-0.00147097	0.754757
ENSMMUG00000038892	Pu	0.00356584	0.676103
ENSMMUG00000038924	Pu	0.00568879	0.64552
ENSMMUG00000038935	Pu	0.00276352	0.729767
ENSMMUG00000038955	Pu	0.00917064	0.608512
ENSMMUG00000038966	Pu	-0.00068114	0.79258
ENSMMUG00000039030	Pu	-0.00242765	0.824872
ENSMMUG00000039058	Pu	0.00236411	0.820791
ENSMMUG00000039070	Pu	-0.0038256	0.88918
ENSMMUG00000039085	Pu	-0.00103143	0.870038
ENSMMUG00000039139	Pu	0.000800867	0.768396
ENSMMUG00000039167	Pu	-0.00238517	0.745682
ENSMMUG00000039195	Pu	0.012546	0.227923
ENSMMUG00000039209	Pu	0.00732786	0.570086
ENSMMUG00000039301	Pu	-0.000493313	0.830195
ENSMMUG00000039303	Pu	-0.00600668	0.605788
ENSMMUG00000039326	Pu	-0.00287463	0.685867
ENSMMUG00000039337	Pu	0.00198112	0.791607
ENSMMUG00000039355	Pu	-0.000853291	0.856382
ENSMMUG00000039360	Pu	0.00019662	0.841266
ENSMMUG00000039397	Pu	0.000118155	0.870714
ENSMMUG00000039412	Pu	0.00919169	0.551726
ENSMMUG00000039424	Pu	-0.0062132	0.596625
ENSMMUG00000039447	Pu	0.00132363	0.806433
ENSMMUG00000039479	Pu	0.00122925	0.790574
ENSMMUG00000039501	Pu	0.0560718	0.0715121
ENSMMUG00000039515	Pu	-0.0079584	0.709949
ENSMMUG00000039520	Pu	0.00545315	0.613646
ENSMMUG00000039526	Pu	0.00411997	0.806736
ENSMMUG00000039553	Pu	-0.000970084	0.784717
ENSMMUG00000039560	Pu	-0.00665663	0.67323
ENSMMUG00000039562	Pu	-0.0178893	0.632646
ENSMMUG00000039597	Pu	0.000129762	0.81776
ENSMMUG00000039612	Pu	-0.00109545	0.811437
ENSMMUG00000039671	Pu	0.005028	0.688167
ENSMMUG00000039682	Pu	0.00693761	0.69737
ENSMMUG00000039693	Pu	-0.0114983	0.66389
ENSMMUG00000039735	Pu	-0.0278243	0.346763
ENSMMUG00000039736	Pu	-0.000931277	0.806432
ENSMMUG00000039762	Pu	-0.00456816	0.82667
ENSMMUG00000039781	Pu	-0.00159054	0.83086
ENSMMUG00000039805	Pu	-0.00532305	0.719719
ENSMMUG00000039865	Pu	-0.00423986	0.750083
ENSMMUG00000039874	Pu	0.00145277	0.822107
ENSMMUG00000039925	Pu	-0.000676949	0.821154
ENSMMUG00000039929	Pu	-0.00348285	0.818575
ENSMMUG00000039935	Pu	-0.00381984	0.78221
ENSMMUG00000039937	Pu	-0.459969	0.00624699
ENSMMUG00000039943	Pu	0.00337199	0.709409
ENSMMUG00000039944	Pu	0.000215803	0.803457
ENSMMUG00000039959	Pu	-0.0448608	0.109846
ENSMMUG00000039980	Pu	0.0081866	0.631232
ENSMMUG00000039983	Pu	-0.00210232	0.799429
ENSMMUG00000039992	Pu	0.0057199	0.626172
ENSMMUG00000040001	Pu	0.00440908	0.742642
ENSMMUG00000040007	Pu	0.00755505	0.730519
ENSMMUG00000040034	Pu	-0.00100053	0.822117
ENSMMUG00000040063	Pu	0.00471977	0.675104
ENSMMUG00000040076	Pu	-0.00163814	0.867881
ENSMMUG00000040079	Pu	-0.00125636	0.784993
ENSMMUG00000040085	Pu	-0.00270164	0.71817
ENSMMUG00000040100	Pu	-0.00831668	0.729011
ENSMMUG00000040121	Pu	-0.00167942	0.809517
ENSMMUG00000040133	Pu	-0.00143821	0.790041
ENSMMUG00000040135	Pu	0.0059207	0.726352
ENSMMUG00000040140	Pu	0.00268162	0.711518
ENSMMUG00000040144	Pu	-0.00290176	0.726551
ENSMMUG00000040145	Pu	-0.00562923	0.758618
ENSMMUG00000040181	Pu	-0.00128317	0.816783
ENSMMUG00000040183	Pu	-0.161309	0.0224069
ENSMMUG00000040202	Pu	-0.000635201	0.803032
ENSMMUG00000040204	Pu	-0.00102194	0.827245
ENSMMUG00000040238	Pu	-0.0026326	0.823327
ENSMMUG00000040263	Pu	0.00536015	0.600885
ENSMMUG00000040268	Pu	0.000340582	0.854575
ENSMMUG00000040293	Pu	-0.00362708	0.593269
ENSMMUG00000040307	Pu	-0.00215089	0.775213
ENSMMUG00000040310	Pu	0.00597165	0.66244
ENSMMUG00000040322	Pu	-0.00246892	0.704224
ENSMMUG00000040340	Pu	-6.30339e-05	0.750576
ENSMMUG00000040343	Pu	0.00204376	0.769105
ENSMMUG00000040361	Pu	-0.00327007	0.821945
ENSMMUG00000040370	Pu	-0.000193505	0.819444
ENSMMUG00000040380	Pu	-0.00754593	0.519605
ENSMMUG00000040390	Pu	-0.00470357	0.782388
ENSMMUG00000040393	Pu	-0.0122678	0.256276
ENSMMUG00000040409	Pu	-0.0380973	0.316562
ENSMMUG00000040456	Pu	0.000353145	0.826068
ENSMMUG00000040500	Pu	-0.00658043	0.695581
ENSMMUG00000040506	Pu	-0.000950611	0.807845
ENSMMUG00000040519	Pu	0.00031946	0.821263
ENSMMUG00000040529	Pu	0.00563908	0.736467
ENSMMUG00000040545	Pu	-0.0054041	0.681725
ENSMMUG00000040562	Pu	0.00159714	0.830732
ENSMMUG00000040565	Pu	-0.0229936	0.598353
ENSMMUG00000040609	Pu	-0.00269748	0.735702
ENSMMUG00000040628	Pu	0.000599904	0.751586
ENSMMUG00000040638	Pu	-0.00502883	0.675102
ENSMMUG00000040654	Pu	0.00311844	0.696901
ENSMMUG00000040655	Pu	-0.00161855	0.841358
ENSMMUG00000040660	Pu	-0.0238048	0.333698
ENSMMUG00000040683	Pu	-0.00290719	0.819764
ENSMMUG00000040694	Pu	0.000568231	0.826381
ENSMMUG00000040741	Pu	-0.00134248	0.870009
ENSMMUG00000040746	Pu	0.0101827	0.455863
ENSMMUG00000040773	Pu	0.00490005	0.786513
ENSMMUG00000040778	Pu	-0.00206835	0.799705
ENSMMUG00000040816	Pu	-0.0259278	0.339875
ENSMMUG00000040817	Pu	0.00638149	0.748165
ENSMMUG00000040830	Pu	0.0898477	0.194446
ENSMMUG00000040854	Pu	0.035489	0.152471
ENSMMUG00000040870	Pu	-0.00214768	0.900848
ENSMMUG00000040914	Pu	-0.000102499	0.684271
ENSMMUG00000040935	Pu	-0.00533637	0.742375
ENSMMUG00000040952	Pu	0.00146252	0.757474
ENSMMUG00000040973	Pu	0.00285575	0.715831
ENSMMUG00000041006	Pu	0.00450522	0.692627
ENSMMUG00000041012	Pu	-0.00295862	0.779222
ENSMMUG00000041041	Pu	-0.000993124	0.773682
ENSMMUG00000041051	Pu	0.000792361	0.797482
ENSMMUG00000041076	Pu	-0.00248741	0.815832
ENSMMUG00000041101	Pu	-0.0112767	0.610598
ENSMMUG00000041104	Pu	0.0058979	0.601395
ENSMMUG00000041108	Pu	0.00286144	0.699006
ENSMMUG00000041136	Pu	-0.00705913	0.721556
ENSMMUG00000041138	Pu	0.0338573	0.197934
ENSMMUG00000041153	Pu	0.000168239	0.835806
ENSMMUG00000041181	Pu	-0.00131076	0.821319
ENSMMUG00000041188	Pu	-0.00254576	0.822142
ENSMMUG00000041198	Pu	7.98817e-05	0.866614
ENSMMUG00000041273	Pu	-0.0109964	0.680197
ENSMMUG00000041307	Pu	0.000494769	0.830585
ENSMMUG00000041316	Pu	0.0110487	0.336578
ENSMMUG00000041352	Pu	0.15841	4.45768e-07
ENSMMUG00000041388	Pu	0.00237978	0.716641
ENSMMUG00000041404	Pu	0.0101429	0.465571
ENSMMUG00000041415	Pu	0.0143849	0.412618
ENSMMUG00000041425	Pu	0.0131192	0.336226
ENSMMUG00000041447	Pu	0.00124534	0.823866
ENSMMUG00000041459	Pu	-0.00150215	0.793047
ENSMMUG00000041473	Pu	0.00236253	0.787299
ENSMMUG00000041480	Pu	-0.000901486	0.838404
ENSMMUG00000041491	Pu	-0.00193417	0.800677
ENSMMUG00000041535	Pu	-0.00946869	0.715361
ENSMMUG00000041566	Pu	-0.00118178	0.869059
ENSMMUG00000041581	Pu	0.00942839	0.482364
ENSMMUG00000041595	Pu	0.00818223	0.444938
ENSMMUG00000041714	Pu	0.00167065	0.832388
ENSMMUG00000041727	Pu	-0.00111655	0.8003
ENSMMUG00000041799	Pu	-0.00498412	0.772914
ENSMMUG00000041875	Pu	-0.000688005	0.834581
ENSMMUG00000041889	Pu	-0.00619112	0.734666
ENSMMUG00000041905	Pu	-7.07664e-05	0.842579
ENSMMUG00000041919	Pu	0.00214672	0.81229
ENSMMUG00000041976	Pu	-0.0100063	0.563877
ENSMMUG00000041988	Pu	-4.39019e-05	0.720493
ENSMMUG00000042036	Pu	0.00345596	0.661412
ENSMMUG00000042046	Pu	-0.00102599	0.831919
ENSMMUG00000042048	Pu	0.00032036	0.802271
ENSMMUG00000042059	Pu	-0.00116587	0.827091
ENSMMUG00000042066	Pu	-0.00442505	0.755114
ENSMMUG00000042087	Pu	0.000888689	0.853464
ENSMMUG00000042110	Pu	0.0345156	0.484418
ENSMMUG00000042111	Pu	-0.00634794	0.631016
ENSMMUG00000042112	Pu	0.00958752	0.502991
ENSMMUG00000042118	Pu	0.000546876	0.789917
ENSMMUG00000042157	Pu	0.00258276	0.788466
ENSMMUG00000042176	Pu	-0.00538021	0.674653
ENSMMUG00000042251	Pu	-0.000479088	0.81657
ENSMMUG00000042257	Pu	0.0394156	0.361952
ENSMMUG00000042260	Pu	-0.0010691	0.694001
ENSMMUG00000042262	Pu	0.0115276	0.596291
ENSMMUG00000042266	Pu	-0.0016131	0.721255
ENSMMUG00000042330	Pu	0.33218	0.000217278
ENSMMUG00000042351	Pu	0.00382764	0.684986
ENSMMUG00000042360	Pu	0.00114886	0.87838
ENSMMUG00000042364	Pu	-0.00215884	0.830588
ENSMMUG00000042368	Pu	0.00221453	0.809921
ENSMMUG00000042395	Pu	0.003528	0.744378
ENSMMUG00000042412	Pu	-0.011934	0.301553
ENSMMUG00000042420	Pu	0.00329948	0.71665
ENSMMUG00000042444	Pu	-0.0353374	0.349457
ENSMMUG00000042458	Pu	0.00619764	0.465434
ENSMMUG00000042475	Pu	0.000220409	0.861158
ENSMMUG00000042546	Pu	0.00274573	0.786842
ENSMMUG00000042586	Pu	0.0226382	0.316231
ENSMMUG00000042598	Pu	0.00269638	0.7835
ENSMMUG00000042613	Pu	0.00216252	0.724935
ENSMMUG00000042630	Pu	0.0016311	0.781063
ENSMMUG00000042657	Pu	0.0206148	0.50127
ENSMMUG00000042707	Pu	0.00168549	0.841906
ENSMMUG00000042757	Pu	0.0129008	0.710956
ENSMMUG00000042762	Pu	0.00364818	0.667723
ENSMMUG00000042809	Pu	0.00182129	0.773665
ENSMMUG00000042817	Pu	0.0243033	0.125126
ENSMMUG00000042819	Pu	0.00397359	0.708059
ENSMMUG00000042832	Pu	-0.0110428	0.466334
ENSMMUG00000042837	Pu	0.00258033	0.812443
ENSMMUG00000042839	Pu	0.00865141	0.511608
ENSMMUG00000042841	Pu	0.003912	0.780447
ENSMMUG00000042855	Pu	0.00221111	0.74618
ENSMMUG00000042881	Pu	-0.000585185	0.851356
ENSMMUG00000042886	Pu	-0.0168227	0.528415
ENSMMUG00000042951	Pu	-0.00670728	0.627456
ENSMMUG00000043001	Pu	0.00936929	0.678773
ENSMMUG00000043063	Pu	0.00606038	0.656283
ENSMMUG00000043068	Pu	-0.000495374	0.846013
ENSMMUG00000043078	Pu	0.0358541	0.254113
ENSMMUG00000043091	Pu	-0.00498003	0.82227
ENSMMUG00000043096	Pu	0.00204557	0.638396
ENSMMUG00000043099	Pu	-0.00591881	0.749667
ENSMMUG00000043134	Pu	0.0458086	0.203082
ENSMMUG00000043152	Pu	-0.0904724	0.0889549
ENSMMUG00000043281	Pu	0.00246148	0.764167
ENSMMUG00000043282	Pu	-0.0500452	0.0672156
ENSMMUG00000043332	Pu	-0.0049853	0.749246
ENSMMUG00000043369	Pu	-0.00114816	0.816557
ENSMMUG00000043400	Pu	0.0221486	0.321035
ENSMMUG00000043412	Pu	-0.0179648	0.436384
ENSMMUG00000043440	Pu	-0.00100315	0.818651
ENSMMUG00000043458	Pu	0.00269785	0.728048
ENSMMUG00000043506	Pu	0.00175849	0.827909
ENSMMUG00000043509	Pu	-0.00160298	0.809649
ENSMMUG00000043527	Pu	0.0145381	0.506663
ENSMMUG00000043558	Pu	-0.00416768	0.789243
ENSMMUG00000043581	Pu	0.00356921	0.758239
ENSMMUG00000043585	Pu	-0.0193248	0.153955
ENSMMUG00000043649	Pu	-0.00220857	0.839883
ENSMMUG00000043675	Pu	-0.00126059	0.820871
ENSMMUG00000043682	Pu	0.00489585	0.67135
ENSMMUG00000043701	Pu	0.000868242	0.803651
ENSMMUG00000043712	Pu	0.000933244	0.805432
ENSMMUG00000043714	Pu	-0.00872887	0.528504
ENSMMUG00000043739	Pu	0.00380848	0.681319
ENSMMUG00000043752	Pu	0.00175981	0.857076
ENSMMUG00000043771	Pu	0.00383237	0.695217
ENSMMUG00000043892	Pu	0.00656423	0.657492
ENSMMUG00000043912	Pu	0.00404365	0.745595
ENSMMUG00000043955	Pu	0.00211864	0.805965
ENSMMUG00000043959	Pu	0.00343343	0.61137
ENSMMUG00000043994	Pu	-0.00214459	0.809389
ENSMMUG00000043999	Pu	0.00453081	0.626649
ENSMMUG00000044046	Pu	1.48793e-05	0.851085
ENSMMUG00000044080	Pu	-0.0294527	0.386951
ENSMMUG00000044099	Pu	0.00397418	0.635273
ENSMMUG00000044139	Pu	1.59203e-05	0.83018
ENSMMUG00000044175	Pu	0.00205816	0.761129
ENSMMUG00000044229	Pu	0.00293111	0.706542
ENSMMUG00000044273	Pu	-0.00132128	0.839871
ENSMMUG00000044277	Pu	0.00452021	0.65618
ENSMMUG00000044344	Pu	-0.00148809	0.781672
ENSMMUG00000044385	Pu	-0.000178958	0.821006
ENSMMUG00000044406	Pu	-0.0641148	0.196149
ENSMMUG00000044445	Pu	0.000184533	0.8445
ENSMMUG00000044447	Pu	-0.0038368	0.692001
ENSMMUG00000044472	Pu	0.00330532	0.799657
ENSMMUG00000044486	Pu	-0.0442758	0.166895
ENSMMUG00000044496	Pu	0.0041805	0.655532
ENSMMUG00000044509	Pu	0.00560039	0.732098
ENSMMUG00000044537	Pu	-0.000684285	0.833885
ENSMMUG00000044552	Pu	0.00116923	0.795316
ENSMMUG00000044556	Pu	-0.0140117	0.732635
ENSMMUG00000044581	Pu	0.00189816	0.752128
ENSMMUG00000044583	Pu	0.000433667	0.81888
ENSMMUG00000044585	Pu	-0.000383844	0.845679
ENSMMUG00000044603	Pu	-0.0183532	0.514311
ENSMMUG00000044696	Pu	-8.66468e-05	0.829646
ENSMMUG00000044736	Pu	-0.00160244	0.788084
ENSMMUG00000044784	Pu	0.00373505	0.737689
ENSMMUG00000044809	Pu	-0.00224285	0.723537
ENSMMUG00000044817	Pu	0.00909867	0.49192
ENSMMUG00000044822	Pu	-0.00373479	0.770682
ENSMMUG00000044826	Pu	-0.00175644	0.722851
ENSMMUG00000044909	Pu	0.00176399	0.776803
ENSMMUG00000044916	Pu	0.000292158	0.812177
ENSMMUG00000044950	Pu	-0.00385675	0.758834
ENSMMUG00000044962	Pu	-0.0012885	0.89813
ENSMMUG00000045026	Pu	0.00260076	0.817446
ENSMMUG00000045030	Pu	-0.0318649	0.549446
ENSMMUG00000045044	Pu	-0.00260377	0.823171
ENSMMUG00000045065	Pu	-0.00122248	0.79534
ENSMMUG00000045077	Pu	-0.0190521	0.369093
ENSMMUG00000045106	Pu	0.000490482	0.800409
ENSMMUG00000045118	Pu	0.014948	0.668545
ENSMMUG00000045123	Pu	-0.00158894	0.843356
ENSMMUG00000045160	Pu	-0.00414191	0.688649
ENSMMUG00000045179	Pu	0.00702528	0.559413
ENSMMUG00000045187	Pu	0.00109427	0.819837
ENSMMUG00000045208	Pu	0.000748094	0.819985
ENSMMUG00000045219	Pu	-0.00168823	0.829
ENSMMUG00000045241	Pu	-0.00154621	0.862009
ENSMMUG00000045257	Pu	0.0007937	0.818988
ENSMMUG00000045281	Pu	0.000513388	0.882034
ENSMMUG00000045285	Pu	-0.000184994	0.744895
ENSMMUG00000045296	Pu	0.00220708	0.730038
ENSMMUG00000045336	Pu	0.0057647	0.77477
ENSMMUG00000045342	Pu	-0.00406377	0.745044
ENSMMUG00000045364	Pu	-0.00307225	0.716643
ENSMMUG00000045396	Pu	-0.000558248	0.839213
ENSMMUG00000045402	Pu	0.00255462	0.817302
ENSMMUG00000045410	Pu	-0.00176736	0.807372
ENSMMUG00000045421	Pu	-0.00789813	0.6774
ENSMMUG00000045425	Pu	-0.003146	0.808986
ENSMMUG00000045427	Pu	0.0594345	0.243054
ENSMMUG00000045449	Pu	0.00373874	0.790642
ENSMMUG00000045470	Pu	0.00694343	0.641577
ENSMMUG00000045490	Pu	0.00951444	0.708779
ENSMMUG00000045497	Pu	0.0586458	0.142123
ENSMMUG00000045555	Pu	-0.000695755	0.825889
ENSMMUG00000045556	Pu	0.0279776	0.151791
ENSMMUG00000045575	Pu	0.00350353	0.776231
ENSMMUG00000045584	Pu	-0.00188318	0.79697
ENSMMUG00000045607	Pu	0.00237681	0.801343
ENSMMUG00000045634	Pu	0.00115218	0.824546
ENSMMUG00000045646	Pu	-0.000768124	0.823184
ENSMMUG00000045652	Pu	-0.00052235	0.818615
ENSMMUG00000045653	Pu	0.00206186	0.798603
ENSMMUG00000045680	Pu	-0.000271928	0.771121
ENSMMUG00000045701	Pu	0.00266433	0.74875
ENSMMUG00000045757	Pu	0.000335353	0.835537
ENSMMUG00000045825	Pu	0.00376707	0.66512
ENSMMUG00000045826	Pu	-0.000163416	0.851654
ENSMMUG00000045852	Pu	0.00803858	0.590219
ENSMMUG00000045908	Pu	0.0530648	0.0144
ENSMMUG00000045918	Pu	-0.00773302	0.562337
ENSMMUG00000045930	Pu	0.00435047	0.670101
ENSMMUG00000045936	Pu	0.000145053	0.799779
ENSMMUG00000045944	Pu	0.00785609	0.723597
ENSMMUG00000045970	Pu	0.00231638	0.7502
ENSMMUG00000046092	Pu	-0.00361953	0.741937
ENSMMUG00000046099	Pu	-0.00507748	0.803213
ENSMMUG00000046124	Pu	0.00171142	0.852813
ENSMMUG00000046171	Pu	0.000773184	0.848707
ENSMMUG00000046183	Pu	0.000160886	0.771122
ENSMMUG00000046202	Pu	0.0011432	0.698142
ENSMMUG00000046228	Pu	0.000451059	0.809598
ENSMMUG00000046235	Pu	0.000171138	0.826085
ENSMMUG00000046237	Pu	0.00721314	0.681335
ENSMMUG00000046249	Pu	-0.00303476	0.822213
ENSMMUG00000046251	Pu	0.0107708	0.558975
ENSMMUG00000046254	Pu	0.00185024	0.758718
ENSMMUG00000046256	Pu	0.00418381	0.731698
ENSMMUG00000046259	Pu	0.000463657	0.837205
ENSMMUG00000046264	Pu	0.00131307	0.824692
ENSMMUG00000046328	Pu	0.0627728	0.0108356
ENSMMUG00000046352	Pu	-0.00285808	0.728068
ENSMMUG00000046362	Pu	-0.00919254	0.705895
ENSMMUG00000046381	Pu	0.00510261	0.611677
ENSMMUG00000046409	Pu	-0.00145352	0.85092
ENSMMUG00000046412	Pu	-0.00124696	0.843905
ENSMMUG00000046429	Pu	-0.00144579	0.835588
ENSMMUG00000046464	Pu	0.00393567	0.78489
ENSMMUG00000046470	Pu	0.000434997	0.840392
ENSMMUG00000046478	Pu	-0.00368879	0.810156
ENSMMUG00000046481	Pu	0.0125635	0.317448
ENSMMUG00000046486	Pu	-0.00144155	0.817568
ENSMMUG00000046512	Pu	-0.0013833	0.779479
ENSMMUG00000046520	Pu	-0.0123984	0.670443
ENSMMUG00000046540	Pu	0.000406705	0.821599
ENSMMUG00000046550	Pu	0.00257199	0.778481
ENSMMUG00000046560	Pu	-0.00539226	0.719235
ENSMMUG00000046615	Pu	0.0050266	0.707119
ENSMMUG00000046622	Pu	-0.000166258	0.849732
ENSMMUG00000046625	Pu	0.0142017	0.262117
ENSMMUG00000046631	Pu	-0.0294905	0.5342
ENSMMUG00000046655	Pu	0.00107953	0.856918
ENSMMUG00000046665	Pu	-0.00112163	0.716972
ENSMMUG00000046684	Pu	-0.00348778	0.75294
ENSMMUG00000046705	Pu	0.00221207	0.827488
ENSMMUG00000046728	Pu	0.00411256	0.650813
ENSMMUG00000046774	Pu	6.8925e-06	0.776181
ENSMMUG00000046816	Pu	0.00136226	0.762834
ENSMMUG00000046847	Pu	0.000716958	0.812757
ENSMMUG00000046877	Pu	0.00747058	0.554053
ENSMMUG00000046883	Pu	0.00792615	0.503693
ENSMMUG00000046901	Pu	0.000177384	0.8877
ENSMMUG00000046942	Pu	0.000299946	0.767693
ENSMMUG00000046971	Pu	-0.00511441	0.631881
ENSMMUG00000046992	Pu	0.00129824	0.807811
ENSMMUG00000047000	Pu	-0.00254131	0.806947
ENSMMUG00000047008	Pu	0.00960932	0.684461
ENSMMUG00000047011	Pu	0.00195862	0.699362
ENSMMUG00000047024	Pu	0.00375617	0.798067
ENSMMUG00000047028	Pu	0.00478258	0.634417
ENSMMUG00000047033	Pu	-0.00420486	0.755576
ENSMMUG00000047035	Pu	-0.00104602	0.776258
ENSMMUG00000047046	Pu	0.00311213	0.73283
ENSMMUG00000047198	Pu	-0.00395309	0.701192
ENSMMUG00000047219	Pu	0.00240766	0.760907
ENSMMUG00000047242	Pu	0.00342934	0.67265
ENSMMUG00000047247	Pu	-0.00215701	0.806725
ENSMMUG00000047259	Pu	0.0193648	0.524429
ENSMMUG00000047277	Pu	-0.000727584	0.823424
ENSMMUG00000047278	Pu	-0.00497573	0.757681
ENSMMUG00000047290	Pu	0.000692778	0.830664
ENSMMUG00000047333	Pu	-0.000286774	0.808077
ENSMMUG00000047336	Pu	-0.00135186	0.840473
ENSMMUG00000047347	Pu	-0.000732871	0.737219
ENSMMUG00000047365	Pu	0.0100751	0.624427
ENSMMUG00000047370	Pu	0.00572413	0.589872
ENSMMUG00000047378	Pu	-0.000234313	0.804034
ENSMMUG00000047381	Pu	-0.0261911	0.584263
ENSMMUG00000047388	Pu	0.00108114	0.809251
ENSMMUG00000047391	Pu	-0.0128619	0.680654
ENSMMUG00000047449	Pu	0.00545741	0.758121
ENSMMUG00000047476	Pu	-0.00828544	0.38582
ENSMMUG00000047481	Pu	-0.00312213	0.813191
ENSMMUG00000047496	Pu	-0.00478675	0.667845
ENSMMUG00000047511	Pu	-0.0118579	0.64461
ENSMMUG00000047550	Pu	0.00125806	0.849101
ENSMMUG00000047586	Pu	0.00164718	0.808109
ENSMMUG00000047625	Pu	-0.0295591	0.249372
ENSMMUG00000047630	Pu	0.000601697	0.818732
ENSMMUG00000047632	Pu	-0.00255959	0.814456
ENSMMUG00000047674	Pu	-0.00212727	0.761303
ENSMMUG00000047685	Pu	0.0114184	0.346348
ENSMMUG00000047697	Pu	0.0485442	0.0415765
ENSMMUG00000047704	Pu	0.0388865	0.0866813
ENSMMUG00000047722	Pu	0.00521535	0.672727
ENSMMUG00000047768	Pu	0.00931081	0.50029
ENSMMUG00000047780	Pu	-0.000328714	0.90698
ENSMMUG00000047793	Pu	5.16936e-05	0.826818
ENSMMUG00000047806	Pu	0.00357731	0.799294
ENSMMUG00000047855	Pu	0.00477771	0.66525
ENSMMUG00000047880	Pu	0.000892058	0.745248
ENSMMUG00000047902	Pu	-0.00555667	0.740612
ENSMMUG00000047932	Pu	-0.00706174	0.796417
ENSMMUG00000047984	Pu	0.000843369	0.804682
ENSMMUG00000047994	Pu	-0.00423644	0.694967
ENSMMUG00000048030	Pu	0.000119919	0.819482
ENSMMUG00000048039	Pu	0.00016977	0.859781
ENSMMUG00000048066	Pu	0.00248154	0.737142
ENSMMUG00000048072	Pu	-0.0172794	0.561912
ENSMMUG00000048091	Pu	-0.00989686	0.766212
ENSMMUG00000048128	Pu	-0.000676515	0.832406
ENSMMUG00000048130	Pu	0.00389514	0.738568
ENSMMUG00000048190	Pu	0.00125122	0.814819
ENSMMUG00000048204	Pu	0.0058168	0.645778
ENSMMUG00000048207	Pu	0.0440672	0.237965
ENSMMUG00000048215	Pu	0.000455019	0.824638
ENSMMUG00000048231	Pu	7.53201e-05	0.787781
ENSMMUG00000048261	Pu	-9.36632e-05	0.818973
ENSMMUG00000048302	Pu	0.0084899	0.621885
ENSMMUG00000048372	Pu	0.000349716	0.860186
ENSMMUG00000048395	Pu	-0.0247636	0.334314
ENSMMUG00000048418	Pu	0.00556485	0.625044
ENSMMUG00000048420	Pu	-0.00765538	0.642431
ENSMMUG00000048424	Pu	-0.0137013	0.610339
ENSMMUG00000048439	Pu	-0.00349211	0.678013
ENSMMUG00000048463	Pu	0.000164985	0.836205
ENSMMUG00000048503	Pu	-0.00151492	0.921135
ENSMMUG00000048521	Pu	0.00445337	0.696082
ENSMMUG00000048526	Pu	0.0154988	0.286996
ENSMMUG00000048540	Pu	-0.0011302	0.818908
ENSMMUG00000048545	Pu	-1.32598e-05	0.827732
ENSMMUG00000048558	Pu	0.0332865	0.280207
ENSMMUG00000048560	Pu	0.0136679	0.623334
ENSMMUG00000048566	Pu	0.00790722	0.464051
ENSMMUG00000048590	Pu	0.00324866	0.696357
ENSMMUG00000048604	Pu	-0.000450584	0.804112
ENSMMUG00000048621	Pu	-0.000279216	0.84115
ENSMMUG00000048644	Pu	-0.00320386	0.736163
ENSMMUG00000048661	Pu	0.00317809	0.758328
ENSMMUG00000048757	Pu	0.01802	0.51093
ENSMMUG00000048764	Pu	0.00651684	0.629288
ENSMMUG00000048799	Pu	-0.000960341	0.796659
ENSMMUG00000048801	Pu	-0.019276	0.472238
ENSMMUG00000048852	Pu	0.00191721	0.785261
ENSMMUG00000048864	Pu	0.0243524	0.418677
ENSMMUG00000048882	Pu	-0.00845426	0.628963
ENSMMUG00000048888	Pu	0.0023205	0.772317
ENSMMUG00000048893	Pu	-0.00453627	0.789674
ENSMMUG00000048903	Pu	-0.000221366	0.609646
ENSMMUG00000048926	Pu	0.00541298	0.688247
ENSMMUG00000048955	Pu	-0.000865873	0.815614
ENSMMUG00000048973	Pu	-0.00192046	0.761835
ENSMMUG00000049004	Pu	0.0069646	0.49406
ENSMMUG00000049010	Pu	0.00174825	0.814578
ENSMMUG00000049051	Pu	0.00076515	0.859669
ENSMMUG00000049102	Pu	0.00116639	0.800509
ENSMMUG00000049105	Pu	0.0020324	0.814388
ENSMMUG00000049145	Pu	0.00350805	0.643444
ENSMMUG00000049147	Pu	0.000187349	0.695697
ENSMMUG00000049151	Pu	-0.00625841	0.684177
ENSMMUG00000049154	Pu	-0.000991483	0.854647
ENSMMUG00000049177	Pu	-0.00030233	0.82462
ENSMMUG00000049187	Pu	-0.00162318	0.801265
ENSMMUG00000049196	Pu	-0.00509635	0.790474
ENSMMUG00000049198	Pu	-0.00224053	0.821373
ENSMMUG00000049219	Pu	0.00405598	0.611526
ENSMMUG00000049227	Pu	-0.00311371	0.819432
ENSMMUG00000049232	Pu	-0.0151971	0.511823
ENSMMUG00000049234	Pu	0.00439678	0.731263
ENSMMUG00000049264	Pu	-0.00458313	0.727426
ENSMMUG00000049270	Pu	0.0033301	0.696245
ENSMMUG00000049283	Pu	-0.00121782	0.8172
ENSMMUG00000049285	Pu	-0.0137472	0.393606
ENSMMUG00000049294	Pu	-0.00138759	0.815761
ENSMMUG00000049301	Pu	0.00937336	0.4001
ENSMMUG00000049309	Pu	0.00526919	0.698327
ENSMMUG00000049311	Pu	-0.0113737	0.677374
ENSMMUG00000049324	Pu	0.00324009	0.809254
ENSMMUG00000049334	Pu	-0.00135613	0.834748
ENSMMUG00000049336	Pu	-0.00682236	0.629518
ENSMMUG00000049342	Pu	0.00137704	0.795294
ENSMMUG00000049344	Pu	-0.0218833	0.447363
ENSMMUG00000049351	Pu	0.0108343	0.389104
ENSMMUG00000049357	Pu	-0.00367627	0.771461
ENSMMUG00000049364	Pu	-0.0022405	0.723182
ENSMMUG00000049367	Pu	0.00329184	0.716454
ENSMMUG00000049373	Pu	-0.00277967	0.746258
ENSMMUG00000049436	Pu	0.000383132	0.759438
ENSMMUG00000049479	Pu	-0.0188028	0.35445
ENSMMUG00000049493	Pu	-0.0038053	0.752899
ENSMMUG00000049514	Pu	-0.000656403	0.814107
ENSMMUG00000049515	Pu	-0.000591046	0.80806
ENSMMUG00000049523	Pu	-0.00330571	0.691918
ENSMMUG00000049532	Pu	0.00655043	0.766841
ENSMMUG00000049537	Pu	-0.0013899	0.813961
ENSMMUG00000049541	Pu	-0.00650648	0.606651
ENSMMUG00000049556	Pu	0.00179753	0.761734
ENSMMUG00000049558	Pu	-0.00491695	0.835396
ENSMMUG00000049567	Pu	0.0185571	0.445093
ENSMMUG00000049578	Pu	0.00723154	0.555095
ENSMMUG00000049590	Pu	-0.00768982	0.742894
ENSMMUG00000049603	Pu	-0.00164894	0.786026
ENSMMUG00000049618	Pu	0.00117672	0.840337
ENSMMUG00000049640	Pu	-0.00471811	0.66285
ENSMMUG00000049646	Pu	-0.0037324	0.696115
ENSMMUG00000049649	Pu	0.00116406	0.814842
ENSMMUG00000049650	Pu	-0.0046133	0.748677
ENSMMUG00000049680	Pu	-0.0026083	0.77627
ENSMMUG00000049689	Pu	0.00435326	0.667533
ENSMMUG00000049699	Pu	-0.0125323	0.481053
ENSMMUG00000049708	Pu	0.0076573	0.692267
ENSMMUG00000049713	Pu	-0.00289614	0.715531
ENSMMUG00000049718	Pu	0.00214392	0.811669
ENSMMUG00000049722	Pu	-0.00576779	0.582267
ENSMMUG00000049735	Pu	0.00527924	0.762113
ENSMMUG00000049740	Pu	-0.00281393	0.770587
ENSMMUG00000049742	Pu	0.00255186	0.709084
ENSMMUG00000049745	Pu	0.0483574	0.094573
ENSMMUG00000049750	Pu	0.00191279	0.801732
ENSMMUG00000049755	Pu	0.00585125	0.721848
ENSMMUG00000049758	Pu	-0.000323903	0.811461
ENSMMUG00000049785	Pu	-0.00851542	0.770692
ENSMMUG00000049792	Pu	0.00266448	0.818409
ENSMMUG00000049799	Pu	0.00324209	0.750114
ENSMMUG00000049804	Pu	-0.00118778	0.812406
ENSMMUG00000049806	Pu	-0.00598223	0.634516
ENSMMUG00000049820	Pu	0.0087671	0.497533
ENSMMUG00000049822	Pu	8.55931e-05	0.806853
ENSMMUG00000049824	Pu	-0.00755885	0.571157
ENSMMUG00000049832	Pu	-0.0232995	0.295651
ENSMMUG00000049833	Pu	-0.00227278	0.762784
ENSMMUG00000049848	Pu	-0.000186937	0.841979
ENSMMUG00000049863	Pu	-0.000608628	0.805903
ENSMMUG00000049887	Pu	0.00107316	0.848938
ENSMMUG00000049889	Pu	-0.00167336	0.801443
ENSMMUG00000049891	Pu	0.0127101	0.611912
ENSMMUG00000049922	Pu	-0.00576402	0.680309
ENSMMUG00000049928	Pu	-0.0984397	0.0187366
ENSMMUG00000049932	Pu	-0.00349912	0.776134
ENSMMUG00000049949	Pu	0.186173	0.508802
ENSMMUG00000049967	Pu	-0.00452593	0.657993
ENSMMUG00000049968	Pu	0.0111169	0.439903
ENSMMUG00000049976	Pu	-0.00598639	0.688369
ENSMMUG00000049983	Pu	-0.00378624	0.726396
ENSMMUG00000049990	Pu	0.0016367	0.803339
ENSMMUG00000050043	Pu	0.00687277	0.611819
ENSMMUG00000050048	Pu	-0.00464837	0.731019
ENSMMUG00000050053	Pu	-0.00159503	0.831163
ENSMMUG00000050063	Pu	0.00417362	0.705204
ENSMMUG00000050067	Pu	-0.00132844	0.80329
ENSMMUG00000050070	Pu	-0.00298635	0.86614
ENSMMUG00000050089	Pu	-0.00138853	0.794977
ENSMMUG00000050097	Pu	-0.00128293	0.7983
ENSMMUG00000050109	Pu	0.0450629	0.156201
ENSMMUG00000050110	Pu	-0.00140501	0.79776
ENSMMUG00000050113	Pu	0.00865826	0.766599
ENSMMUG00000050123	Pu	-0.0676216	0.0212958
ENSMMUG00000050124	Pu	0.00393876	0.693726
ENSMMUG00000050137	Pu	-0.00100247	0.791024
ENSMMUG00000050146	Pu	0.00723956	0.715998
ENSMMUG00000050147	Pu	-0.00404553	0.786275
ENSMMUG00000050151	Pu	-0.0116847	0.676301
ENSMMUG00000050172	Pu	-0.000873924	0.835729
ENSMMUG00000050174	Pu	-0.00569838	0.736722
ENSMMUG00000050185	Pu	-0.0432139	0.40388
ENSMMUG00000050192	Pu	-0.0198497	0.501625
ENSMMUG00000050194	Pu	0.00369269	0.743531
ENSMMUG00000050212	Pu	-0.001393	0.815149
ENSMMUG00000050219	Pu	-0.00111592	0.815825
ENSMMUG00000050220	Pu	-0.00192387	0.807066
ENSMMUG00000050246	Pu	-0.0734759	0.0342121
ENSMMUG00000050251	Pu	0.00496744	0.625086
ENSMMUG00000050253	Pu	-0.000216681	0.797486
ENSMMUG00000050257	Pu	0.00922301	0.483496
ENSMMUG00000050265	Pu	-0.00164373	0.815114
ENSMMUG00000050277	Pu	-0.00186703	0.865238
ENSMMUG00000050282	Pu	-0.00310496	0.742026
ENSMMUG00000050283	Pu	-0.000260564	0.822374
ENSMMUG00000050293	Pu	-0.00853404	0.737709
ENSMMUG00000050311	Pu	-0.00401922	0.791279
ENSMMUG00000050313	Pu	-0.00275196	0.806488
ENSMMUG00000050321	Pu	-0.00187186	0.817564
ENSMMUG00000050324	Pu	0.00629256	0.646395
ENSMMUG00000050334	Pu	-0.00120884	0.838432
ENSMMUG00000050336	Pu	-0.0156126	0.491509
ENSMMUG00000050341	Pu	0.000616487	0.817929
ENSMMUG00000050345	Pu	0.0083263	0.681929
ENSMMUG00000050352	Pu	-0.000413628	0.827951
ENSMMUG00000050376	Pu	-0.00143236	0.814249
ENSMMUG00000050401	Pu	0.00037846	0.826997
ENSMMUG00000050406	Pu	-0.00262734	0.681007
ENSMMUG00000050414	Pu	0.00037691	0.833156
ENSMMUG00000050416	Pu	-0.00163986	0.780181
ENSMMUG00000050418	Pu	-0.012138	0.674762
ENSMMUG00000050423	Pu	-0.0203604	0.514518
ENSMMUG00000050425	Pu	-0.00233294	0.702916
ENSMMUG00000050427	Pu	-0.000719758	0.82287
ENSMMUG00000050430	Pu	-0.0119198	0.563895
ENSMMUG00000050432	Pu	1.62992e-05	0.804557
ENSMMUG00000050444	Pu	-0.00754106	0.699934
ENSMMUG00000050449	Pu	-0.00158602	0.835768
ENSMMUG00000050457	Pu	-0.0264397	0.249448
ENSMMUG00000050459	Pu	0.00106182	0.821058
ENSMMUG00000050472	Pu	0.0078096	0.578158
ENSMMUG00000050505	Pu	0.0955993	8.16987e-05
ENSMMUG00000050518	Pu	0.00248748	0.806242
ENSMMUG00000050519	Pu	-0.00190046	0.753647
ENSMMUG00000050526	Pu	-0.00782386	0.655068
ENSMMUG00000050527	Pu	-0.0469459	0.126937
ENSMMUG00000050535	Pu	-0.00774287	0.705066
ENSMMUG00000050546	Pu	-0.00123563	0.753
ENSMMUG00000050564	Pu	0.00707537	0.674586
ENSMMUG00000050570	Pu	-0.000560186	0.816353
ENSMMUG00000050571	Pu	0.0255995	0.409251
ENSMMUG00000050577	Pu	-0.00242176	0.756307
ENSMMUG00000050578	Pu	-0.00432838	0.656919
ENSMMUG00000050584	Pu	0.0031738	0.766284
ENSMMUG00000050596	Pu	0.00208437	0.810569
ENSMMUG00000050603	Pu	-0.000104142	0.818605
ENSMMUG00000050615	Pu	0.000324156	0.827009
ENSMMUG00000050617	Pu	-0.00637872	0.727239
ENSMMUG00000050621	Pu	-0.00258352	0.812641
ENSMMUG00000050631	Pu	-0.00185643	0.716655
ENSMMUG00000050632	Pu	-0.0235995	0.313263
ENSMMUG00000050639	Pu	0.000463775	0.810536
ENSMMUG00000050670	Pu	-0.000209935	0.819181
ENSMMUG00000050672	Pu	0.00165649	0.801625
ENSMMUG00000050676	Pu	0.00426865	0.652938
ENSMMUG00000050685	Pu	-0.00349433	0.791357
ENSMMUG00000050693	Pu	0.00304639	0.761438
ENSMMUG00000050694	Pu	-0.0216816	0.457826
ENSMMUG00000050701	Pu	0.00932719	0.473821
ENSMMUG00000050711	Pu	-0.000621509	0.832078
ENSMMUG00000050726	Pu	-0.00140707	0.806209
ENSMMUG00000050745	Pu	0.0101849	0.547686
ENSMMUG00000050749	Pu	-0.14571	0.137122
ENSMMUG00000050773	Pu	-0.000129546	0.827725
ENSMMUG00000050774	Pu	-0.00469074	0.688626
ENSMMUG00000050788	Pu	0.00593772	0.669867
ENSMMUG00000050793	Pu	0.0335652	0.30818
ENSMMUG00000050796	Pu	-0.00497378	0.80517
ENSMMUG00000050797	Pu	-0.0026196	0.747498
ENSMMUG00000050804	Pu	-0.00321451	0.811672
ENSMMUG00000050825	Pu	-0.00108623	0.820647
ENSMMUG00000050828	Pu	0.00362795	0.706382
ENSMMUG00000050829	Pu	0.00108435	0.817768
ENSMMUG00000050839	Pu	-0.00345899	0.779983
ENSMMUG00000050843	Pu	-0.0014707	0.787361
ENSMMUG00000050856	Pu	0.0208711	0.543091
ENSMMUG00000050875	Pu	0.0112514	0.39663
ENSMMUG00000050877	Pu	-0.00334142	0.820045
ENSMMUG00000050903	Pu	-0.00325428	0.749712
ENSMMUG00000050905	Pu	5.90361e-05	0.831188
ENSMMUG00000050929	Pu	-0.000923558	0.842934
ENSMMUG00000050937	Pu	-0.0427218	0.576658
ENSMMUG00000050954	Pu	-0.0373921	0.190406
ENSMMUG00000050960	Pu	-0.0025691	0.77616
ENSMMUG00000050979	Pu	0.0104716	0.468556
ENSMMUG00000050988	Pu	0.00467771	0.807192
ENSMMUG00000050993	Pu	0.0062769	0.72725
ENSMMUG00000050996	Pu	0.00133189	0.785612
ENSMMUG00000051003	Pu	-0.00108869	0.837213
ENSMMUG00000051026	Pu	0.000104033	0.829786
ENSMMUG00000051028	Pu	-0.00239459	0.750089
ENSMMUG00000051034	Pu	-0.0116563	0.56232
ENSMMUG00000051052	Pu	-0.00044318	0.742916
ENSMMUG00000051062	Pu	-0.00221184	0.776869
ENSMMUG00000051076	Pu	-0.00766413	0.712275
ENSMMUG00000051102	Pu	-0.00129759	0.797702
ENSMMUG00000051105	Pu	0.00084911	0.832209
ENSMMUG00000051110	Pu	-0.00817749	0.685893
ENSMMUG00000051112	Pu	0.00136872	0.82255
ENSMMUG00000051123	Pu	-0.00295686	0.801327
ENSMMUG00000051126	Pu	0.00265413	0.79907
ENSMMUG00000051139	Pu	-0.00189029	0.823121
ENSMMUG00000051142	Pu	-0.00235908	0.7804
ENSMMUG00000051148	Pu	-0.20101	-2.22045e-16
ENSMMUG00000051150	Pu	-0.00285794	0.766124
ENSMMUG00000051176	Pu	-0.0372523	0.245614
ENSMMUG00000051186	Pu	0.0025235	0.718077
ENSMMUG00000051203	Pu	-0.0091591	0.721601
ENSMMUG00000051205	Pu	-0.00177154	0.80977
ENSMMUG00000051227	Pu	0.0103358	0.689633
ENSMMUG00000051239	Pu	-0.0155824	0.725705
ENSMMUG00000051247	Pu	-0.000837229	0.821431
ENSMMUG00000051253	Pu	0.00232715	0.794613
ENSMMUG00000051265	Pu	0.000495889	0.820629
ENSMMUG00000051284	Pu	-0.00722183	0.571589
ENSMMUG00000051300	Pu	-0.00406757	0.796216
ENSMMUG00000051301	Pu	0.00170738	0.805361
ENSMMUG00000051303	Pu	0.00492247	0.69939
ENSMMUG00000051305	Pu	-0.00445918	0.664571
ENSMMUG00000051311	Pu	0.0345323	0.259787
ENSMMUG00000051320	Pu	-0.0018379	0.808167
ENSMMUG00000051322	Pu	-0.00591564	0.758775
ENSMMUG00000051333	Pu	-0.0203345	0.136083
ENSMMUG00000051337	Pu	0.00312679	0.777634
ENSMMUG00000051354	Pu	-0.00457223	0.80058
ENSMMUG00000051357	Pu	0.00251383	0.748231
ENSMMUG00000051364	Pu	-0.00622923	0.604373
ENSMMUG00000051366	Pu	-0.00672341	0.683282
ENSMMUG00000051384	Pu	-0.000711111	0.817887
ENSMMUG00000051392	Pu	0.000602862	0.765674
ENSMMUG00000051407	Pu	0.00426749	0.589453
ENSMMUG00000051408	Pu	-0.00308637	0.752712
ENSMMUG00000051435	Pu	-0.00372834	0.784104
ENSMMUG00000051437	Pu	-0.000216838	0.844557
ENSMMUG00000051440	Pu	-0.00332422	0.822262
ENSMMUG00000051441	Pu	-0.00316505	0.772649
ENSMMUG00000051448	Pu	-0.00605769	0.766962
ENSMMUG00000051452	Pu	0.00509805	0.766839
ENSMMUG00000051454	Pu	-0.00677675	0.644136
ENSMMUG00000051458	Pu	-0.000856936	0.803573
ENSMMUG00000051491	Pu	0.00429278	0.700394
ENSMMUG00000051497	Pu	-0.0856908	0.104793
ENSMMUG00000051498	Pu	-0.0011871	0.807626
ENSMMUG00000051505	Pu	-0.0203665	0.548514
ENSMMUG00000051524	Pu	0.000764845	0.832344
ENSMMUG00000051533	Pu	-0.00219891	0.842619
ENSMMUG00000051535	Pu	0.0071541	0.570826
ENSMMUG00000051537	Pu	-0.0018597	0.799105
ENSMMUG00000051543	Pu	-0.00447162	0.742591
ENSMMUG00000051546	Pu	0.00910358	0.702883
ENSMMUG00000051555	Pu	-0.0033046	0.73791
ENSMMUG00000051566	Pu	-4.51109e-05	0.751313
ENSMMUG00000051576	Pu	-0.00706408	0.712591
ENSMMUG00000051588	Pu	0.00492326	0.780111
ENSMMUG00000051635	Pu	0.00396772	0.693725
ENSMMUG00000051644	Pu	-0.00202407	0.823857
ENSMMUG00000051649	Pu	-0.00921776	0.76772
ENSMMUG00000051675	Pu	0.00664297	0.676935
ENSMMUG00000051681	Pu	0.00138695	0.772891
ENSMMUG00000051692	Pu	-0.0040019	0.6669
ENSMMUG00000051698	Pu	0.00264069	0.80122
ENSMMUG00000051720	Pu	0.00458784	0.713847
ENSMMUG00000051744	Pu	2.74808e-05	0.832734
ENSMMUG00000051746	Pu	0.00145838	0.850071
ENSMMUG00000051755	Pu	-0.00157188	0.816402
ENSMMUG00000051774	Pu	0.000899372	0.807039
ENSMMUG00000051775	Pu	0.0017753	0.835036
ENSMMUG00000051786	Pu	0.00066388	0.779404
ENSMMUG00000051787	Pu	0.00230091	0.838597
ENSMMUG00000051793	Pu	-0.0007975	0.913522
ENSMMUG00000051817	Pu	-0.001934	0.825791
ENSMMUG00000051822	Pu	-0.00239936	0.821127
ENSMMUG00000051855	Pu	-0.000544058	0.818828
ENSMMUG00000051867	Pu	-0.00210195	0.741381
ENSMMUG00000051875	Pu	0.000135382	0.818118
ENSMMUG00000051876	Pu	-0.000841803	0.829728
ENSMMUG00000051879	Pu	0.0285332	0.132584
ENSMMUG00000051890	Pu	0.000648919	0.814981
ENSMMUG00000051893	Pu	-0.00101203	0.813212
ENSMMUG00000051916	Pu	0.00854396	0.464456
ENSMMUG00000051917	Pu	0.00461342	0.668039
ENSMMUG00000051922	Pu	-0.000112077	0.826204
ENSMMUG00000051923	Pu	-0.00268521	0.822806
ENSMMUG00000051928	Pu	-0.00496237	0.694532
ENSMMUG00000051929	Pu	0.014075	0.643021
ENSMMUG00000051941	Pu	-0.00188603	0.823909
ENSMMUG00000051944	Pu	-0.0161906	0.387179
ENSMMUG00000051955	Pu	0.00643841	0.547669
ENSMMUG00000051972	Pu	-0.00510089	0.616713
ENSMMUG00000051976	Pu	-0.000738662	0.816199
ENSMMUG00000051979	Pu	0.00361182	0.776833
ENSMMUG00000051992	Pu	0.00341447	0.662552
ENSMMUG00000051997	Pu	-0.000868747	0.792703
ENSMMUG00000052003	Pu	-0.00727645	0.59372
ENSMMUG00000052014	Pu	0.00867653	0.527887
ENSMMUG00000052019	Pu	0.002175	0.796518
ENSMMUG00000052035	Pu	0.0113524	0.441218
ENSMMUG00000052055	Pu	-0.0063808	0.638931
ENSMMUG00000052071	Pu	-0.000432483	0.824259
ENSMMUG00000052074	Pu	-0.0194422	0.539269
ENSMMUG00000052091	Pu	0.0103539	0.616477
ENSMMUG00000052103	Pu	-0.00571202	0.663668
ENSMMUG00000052114	Pu	0.000829428	0.822267
ENSMMUG00000052120	Pu	0.00104062	0.816389
ENSMMUG00000052125	Pu	-0.00175557	0.815761
ENSMMUG00000052132	Pu	0.00376923	0.784441
ENSMMUG00000052144	Pu	0.000479555	0.8218
ENSMMUG00000052148	Pu	-0.00267243	0.813898
ENSMMUG00000052153	Pu	0.00727475	0.585156
ENSMMUG00000052156	Pu	-0.000369913	0.850221
ENSMMUG00000052161	Pu	0.000166075	0.833601
ENSMMUG00000052163	Pu	-0.0060157	0.782955
ENSMMUG00000052169	Pu	0.00224385	0.711806
ENSMMUG00000052184	Pu	0.000981492	0.69949
ENSMMUG00000052186	Pu	-0.00287486	0.726936
ENSMMUG00000052194	Pu	-0.00343578	0.790888
ENSMMUG00000052198	Pu	0.00518235	0.551358
ENSMMUG00000052201	Pu	-0.00232663	0.804928
ENSMMUG00000052202	Pu	-0.0184825	0.643933
ENSMMUG00000052203	Pu	0.00271855	0.834922
ENSMMUG00000052207	Pu	-0.00296989	0.751613
ENSMMUG00000052213	Pu	0.00639877	0.790755
ENSMMUG00000052215	Pu	0.00359056	0.789187
ENSMMUG00000052220	Pu	-0.00277341	0.774179
ENSMMUG00000052236	Pu	0.00398786	0.788353
ENSMMUG00000052252	Pu	0.00658047	0.497093
ENSMMUG00000052256	Pu	0.000781341	0.828562
ENSMMUG00000052262	Pu	0.0115265	0.679575
ENSMMUG00000052269	Pu	0.0142199	0.639863
ENSMMUG00000052273	Pu	-0.00100485	0.832467
ENSMMUG00000052278	Pu	0.00366714	0.723966
ENSMMUG00000052293	Pu	0.00115636	0.813096
ENSMMUG00000052300	Pu	-0.00875121	0.639312
ENSMMUG00000052307	Pu	-0.0017836	0.767191
ENSMMUG00000052315	Pu	-0.00253038	0.753834
ENSMMUG00000052328	Pu	-0.00124918	0.805906
ENSMMUG00000052330	Pu	0.00309926	0.814676
ENSMMUG00000052338	Pu	0.00186033	0.775084
ENSMMUG00000052339	Pu	0.000131558	0.722179
ENSMMUG00000052343	Pu	0.00321832	0.803207
ENSMMUG00000052347	Pu	0.00269235	0.812959
ENSMMUG00000052348	Pu	-0.00126896	0.792414
ENSMMUG00000052354	Pu	0.00869729	0.695662
ENSMMUG00000052364	Pu	-0.00039549	0.795236
ENSMMUG00000052385	Pu	-0.000795585	0.8541
ENSMMUG00000052387	Pu	-0.0102527	0.638325
ENSMMUG00000052399	Pu	0.00846129	0.51024
ENSMMUG00000052412	Pu	0.00352144	0.780076
ENSMMUG00000052413	Pu	0.00739408	0.561621
ENSMMUG00000052416	Pu	0.00392585	0.775314
ENSMMUG00000052420	Pu	-0.000167228	0.714963
ENSMMUG00000052422	Pu	0.00396877	0.76152
ENSMMUG00000052424	Pu	-0.0271362	0.28074
ENSMMUG00000052429	Pu	-0.00565612	0.665636
ENSMMUG00000052432	Pu	0.004589	0.615846
ENSMMUG00000052437	Pu	-0.000470722	0.885858
ENSMMUG00000052450	Pu	0.00526214	0.641997
ENSMMUG00000052459	Pu	-0.00271216	0.727975
ENSMMUG00000052476	Pu	-0.000856235	0.819399
ENSMMUG00000052483	Pu	-0.0006574	0.831961
ENSMMUG00000052486	Pu	0.00159458	0.819252
ENSMMUG00000052495	Pu	0.00480865	0.577711
ENSMMUG00000052506	Pu	-0.00629619	0.626049
ENSMMUG00000052507	Pu	0.0038716	0.701572
ENSMMUG00000052511	Pu	-0.000683087	0.828563
ENSMMUG00000052518	Pu	0.00109771	0.767606
ENSMMUG00000052521	Pu	0.00311131	0.768622
ENSMMUG00000052525	Pu	0.00644082	0.740593
ENSMMUG00000052530	Pu	0.0111808	0.591117
ENSMMUG00000052533	Pu	0.00031891	0.848111
ENSMMUG00000052541	Pu	0.0182341	0.733323
ENSMMUG00000052546	Pu	-0.00248297	0.739121
ENSMMUG00000052555	Pu	-0.00588376	0.753003
ENSMMUG00000052559	Pu	0.00209535	0.784515
ENSMMUG00000052567	Pu	0.0033616	0.682354
ENSMMUG00000052569	Pu	-0.00299874	0.697814
ENSMMUG00000052572	Pu	-0.101362	0.130116
ENSMMUG00000052578	Pu	0.00398167	0.624039
ENSMMUG00000052592	Pu	0.0719071	0.170737
ENSMMUG00000052609	Pu	-0.00128037	0.83634
ENSMMUG00000052611	Pu	0.00163819	0.806829
ENSMMUG00000052614	Pu	-0.00121145	0.790951
ENSMMUG00000052616	Pu	-0.00337553	0.726671
ENSMMUG00000052626	Pu	-0.00450135	0.787599
ENSMMUG00000052633	Pu	-0.0110709	0.543336
ENSMMUG00000052641	Pu	0.00587389	0.736802
ENSMMUG00000052642	Pu	-0.0104872	0.390635
ENSMMUG00000052659	Pu	0.313428	0.0277242
ENSMMUG00000052666	Pu	-0.000243582	0.954011
ENSMMUG00000052674	Pu	-0.0034901	0.637424
ENSMMUG00000052688	Pu	0.00184311	0.778413
ENSMMUG00000052726	Pu	-0.00222861	0.742713
ENSMMUG00000052735	Pu	-0.00650075	0.60606
ENSMMUG00000052740	Pu	0.0469797	0.173136
ENSMMUG00000052743	Pu	-0.00247299	0.77237
ENSMMUG00000052747	Pu	-0.00190638	0.785591
ENSMMUG00000052785	Pu	0.00661675	0.622848
ENSMMUG00000052792	Pu	-0.000199383	0.797077
ENSMMUG00000052840	Pu	-0.00445747	0.690753
ENSMMUG00000052842	Pu	-0.000527712	0.802065
ENSMMUG00000052851	Pu	0.00947689	0.521451
ENSMMUG00000052852	Pu	0.00563018	0.607275
ENSMMUG00000052868	Pu	0.00208805	0.78643
ENSMMUG00000052879	Pu	0.00194654	0.806715
ENSMMUG00000052882	Pu	-0.00141227	0.806413
ENSMMUG00000052902	Pu	-6.62776e-05	0.833432
ENSMMUG00000052921	Pu	0.000397626	0.826814
ENSMMUG00000052965	Pu	-0.000240202	0.830542
ENSMMUG00000052967	Pu	-0.00316382	0.799081
ENSMMUG00000052973	Pu	0.00541194	0.693784
ENSMMUG00000052989	Pu	0.0086938	0.372189
ENSMMUG00000052991	Pu	-0.00257497	0.803723
ENSMMUG00000052992	Pu	0.00746251	0.780914
ENSMMUG00000053002	Pu	0.00249146	0.731665
ENSMMUG00000053013	Pu	-0.00277018	0.749756
ENSMMUG00000053014	Pu	0.0202325	0.183183
ENSMMUG00000053021	Pu	-0.00945715	0.691095
ENSMMUG00000053022	Pu	0.00556185	0.6753
ENSMMUG00000053025	Pu	0.0132942	0.303137
ENSMMUG00000053030	Pu	-0.00099937	0.864521
ENSMMUG00000053039	Pu	0.000174716	0.724308
ENSMMUG00000053044	Pu	0.00244961	0.80017
ENSMMUG00000053045	Pu	-0.00293857	0.812357
ENSMMUG00000053048	Pu	0.00479361	0.766629
ENSMMUG00000053070	Pu	-0.00479299	0.716247
ENSMMUG00000053080	Pu	0.0733928	0.121696
ENSMMUG00000053083	Pu	0.00302833	0.752924
ENSMMUG00000053087	Pu	0.000664899	0.80692
ENSMMUG00000053088	Pu	0.00141081	0.784304
ENSMMUG00000053099	Pu	-0.0069235	0.610197
ENSMMUG00000053101	Pu	-0.00373437	0.693265
ENSMMUG00000053111	Pu	-0.00959362	0.563609
ENSMMUG00000053116	Pu	0.00278441	0.825631
ENSMMUG00000053128	Pu	0.00062665	0.834179
ENSMMUG00000053137	Pu	-0.000268304	0.810434
ENSMMUG00000053142	Pu	0.00349131	0.764229
ENSMMUG00000053143	Pu	-0.0411162	0.183468
ENSMMUG00000053145	Pu	9.63831e-05	0.950558
ENSMMUG00000053146	Pu	-0.00158384	0.83911
ENSMMUG00000053147	Pu	0.0123815	0.408803
ENSMMUG00000053148	Pu	0.00754895	0.564175
ENSMMUG00000053153	Pu	-0.00230738	0.680435
ENSMMUG00000053163	Pu	-0.00180208	0.809977
ENSMMUG00000053174	Pu	0.000168401	0.803135
ENSMMUG00000053175	Pu	0.00675053	0.590721
ENSMMUG00000053179	Pu	0.0481445	0.438046
ENSMMUG00000053187	Pu	0.0114713	0.777521
ENSMMUG00000053198	Pu	-0.000142374	0.842381
ENSMMUG00000053200	Pu	-0.00217111	0.844963
ENSMMUG00000053203	Pu	-0.000397614	0.831371
ENSMMUG00000053224	Pu	-0.00267625	0.835643
ENSMMUG00000053228	Pu	-0.00316653	0.769597
ENSMMUG00000053242	Pu	-0.00804094	0.667001
ENSMMUG00000053244	Pu	-0.0104188	0.757057
ENSMMUG00000053254	Pu	-0.00336516	0.804158
ENSMMUG00000053265	Pu	-0.0026876	0.771314
ENSMMUG00000053268	Pu	-0.00364644	0.685456
ENSMMUG00000053276	Pu	-0.00734959	0.726845
ENSMMUG00000053277	Pu	0.00422773	0.662031
ENSMMUG00000053287	Pu	0.0081111	0.723432
ENSMMUG00000053288	Pu	0.00180395	0.81301
ENSMMUG00000053295	Pu	-0.00884903	0.765269
ENSMMUG00000053318	Pu	-0.00243181	0.768862
ENSMMUG00000053322	Pu	0.025719	0.484342
ENSMMUG00000053345	Pu	0.00331602	0.755788
ENSMMUG00000053348	Pu	-0.00312764	0.821334
ENSMMUG00000053354	Pu	0.0351904	0.370507
ENSMMUG00000053365	Pu	0.00931481	0.482776
ENSMMUG00000053367	Pu	-0.00205587	0.71835
ENSMMUG00000053385	Pu	0.000345442	0.826775
ENSMMUG00000053391	Pu	0.000805132	0.820477
ENSMMUG00000053393	Pu	-0.0114856	0.592299
ENSMMUG00000053396	Pu	-0.00273428	0.747043
ENSMMUG00000053412	Pu	-0.00128778	0.818453
ENSMMUG00000053420	Pu	0.00488147	0.792427
ENSMMUG00000053435	Pu	0.015664	0.549664
ENSMMUG00000053454	Pu	-0.00692866	0.52954
ENSMMUG00000053471	Pu	-0.00152102	0.802927
ENSMMUG00000053481	Pu	-0.00733441	0.66943
ENSMMUG00000053482	Pu	-0.000870836	0.83285
ENSMMUG00000053488	Pu	-0.0540296	0.0260507
ENSMMUG00000053499	Pu	-0.0391631	0.104866
ENSMMUG00000053514	Pu	0.0037001	0.810981
ENSMMUG00000053525	Pu	-0.0148083	0.41747
ENSMMUG00000053527	Pu	0.000461004	0.838202
ENSMMUG00000053538	Pu	-0.00233475	0.817932
ENSMMUG00000053549	Pu	-0.000968938	0.821423
ENSMMUG00000053562	Pu	-0.0029079	0.732935
ENSMMUG00000053567	Pu	0.00173563	0.826015
ENSMMUG00000053578	Pu	-0.000926989	0.81747
ENSMMUG00000053589	Pu	-0.000832996	0.828446
ENSMMUG00000053590	Pu	0.0031488	0.761367
ENSMMUG00000053611	Pu	-0.0102081	0.733067
ENSMMUG00000053613	Pu	0.000352885	0.825382
ENSMMUG00000053623	Pu	0.000994037	0.848535
ENSMMUG00000053625	Pu	-0.00174589	0.821751
ENSMMUG00000053631	Pu	-0.00400506	0.738239
ENSMMUG00000053633	Pu	-0.00851133	0.408862
ENSMMUG00000053640	Pu	-0.00215262	0.764268
ENSMMUG00000053648	Pu	-0.00635937	0.599108
ENSMMUG00000053673	Pu	0.001008	0.826175
ENSMMUG00000053717	Pu	-0.00210732	0.823523
ENSMMUG00000053724	Pu	-0.0020701	0.778962
ENSMMUG00000053725	Pu	-0.00205074	0.802813
ENSMMUG00000053731	Pu	0.00238697	0.810473
ENSMMUG00000053733	Pu	0.00608071	0.769957
ENSMMUG00000053735	Pu	-0.0591031	0.084393
ENSMMUG00000053743	Pu	-0.00192864	0.687961
ENSMMUG00000053755	Pu	0.000286503	0.82516
ENSMMUG00000053764	Pu	-0.00142837	0.828716
ENSMMUG00000053767	Pu	-0.00139531	0.875883
ENSMMUG00000053770	Pu	-0.00313533	0.797911
ENSMMUG00000053781	Pu	-0.0170949	0.53603
ENSMMUG00000053801	Pu	0.00271517	0.712255
ENSMMUG00000053807	Pu	-0.0762973	0.0250066
ENSMMUG00000053817	Pu	-0.00537341	0.776583
ENSMMUG00000053846	Pu	0.0017471	0.82021
ENSMMUG00000053859	Pu	0.00121568	0.835633
ENSMMUG00000053869	Pu	-0.00228832	0.752137
ENSMMUG00000053870	Pu	-0.0019562	0.793065
ENSMMUG00000053898	Pu	0.0109931	0.654228
ENSMMUG00000053916	Pu	-0.000568831	0.843438
ENSMMUG00000053929	Pu	-0.0102094	0.723038
ENSMMUG00000053930	Pu	-0.000816549	0.859962
ENSMMUG00000053953	Pu	-0.0244731	0.233156
ENSMMUG00000053963	Pu	-0.0010906	0.818271
ENSMMUG00000053966	Pu	-0.00159939	0.802595
ENSMMUG00000053969	Pu	0.00394092	0.660702
ENSMMUG00000053989	Pu	-0.00745949	0.576436
ENSMMUG00000053995	Pu	0.00205018	0.764902
ENSMMUG00000054000	Pu	0.00237417	0.813551
ENSMMUG00000054017	Pu	-0.00186632	0.812439
ENSMMUG00000054025	Pu	-0.00314586	0.67668
ENSMMUG00000054036	Pu	0.0217128	0.592629
ENSMMUG00000054037	Pu	-0.0117889	0.545354
ENSMMUG00000054038	Pu	0.000269809	0.82557
ENSMMUG00000054040	Pu	-0.000848579	0.804012
ENSMMUG00000054045	Pu	-0.00686253	0.777515
ENSMMUG00000054048	Pu	-0.000980609	0.775243
ENSMMUG00000054055	Pu	0.00193774	0.786864
ENSMMUG00000054066	Pu	-0.00406693	0.806439
ENSMMUG00000054067	Pu	-0.0197918	0.0878529
ENSMMUG00000054068	Pu	0.00683584	0.632293
ENSMMUG00000054069	Pu	0.00134355	0.767472
ENSMMUG00000054076	Pu	-0.0113024	0.674792
ENSMMUG00000054078	Pu	0.00140045	0.808655
ENSMMUG00000054080	Pu	0.00248318	0.7894
ENSMMUG00000054113	Pu	-0.232239	0.0120324
ENSMMUG00000054114	Pu	-0.00711217	0.575668
ENSMMUG00000054123	Pu	0.00212673	0.797378
ENSMMUG00000054125	Pu	-0.000350897	0.822763
ENSMMUG00000054126	Pu	-8.41354e-05	0.853245
ENSMMUG00000054136	Pu	0.00449473	0.805177
ENSMMUG00000054137	Pu	-0.000803406	0.835271
ENSMMUG00000054142	Pu	-0.0011802	0.829036
ENSMMUG00000054146	Pu	0.000332716	0.777432
ENSMMUG00000054159	Pu	-0.00741069	0.650442
ENSMMUG00000054167	Pu	0.00181467	0.848191
ENSMMUG00000054183	Pu	0.0018918	0.768373
ENSMMUG00000054190	Pu	-0.00252133	0.787548
ENSMMUG00000054234	Pu	-0.000356099	0.846595
ENSMMUG00000054244	Pu	-0.00097529	0.734267
ENSMMUG00000054264	Pu	-0.0111216	0.443925
ENSMMUG00000054267	Pu	-0.00262676	0.834168
ENSMMUG00000054291	Pu	-0.00290997	0.723271
ENSMMUG00000054293	Pu	-0.004558	0.697511
ENSMMUG00000054294	Pu	0.000510996	0.801476
ENSMMUG00000054298	Pu	-1.60668e-05	0.813741
ENSMMUG00000054302	Pu	0.000830659	0.874146
ENSMMUG00000054306	Pu	0.00124799	0.743119
ENSMMUG00000054328	Pu	0.00651437	0.776427
ENSMMUG00000054329	Pu	-0.0016838	0.782505
ENSMMUG00000054330	Pu	-0.00140315	0.756076
ENSMMUG00000054334	Pu	0.00127247	0.881643
ENSMMUG00000054339	Pu	-0.00412711	0.692084
ENSMMUG00000054348	Pu	-0.000426483	0.809503
ENSMMUG00000054351	Pu	0.00185522	0.785582
ENSMMUG00000054365	Pu	-0.0034446	0.70369
ENSMMUG00000054376	Pu	-0.00258731	0.664825
ENSMMUG00000054391	Pu	4.51587e-05	0.812721
ENSMMUG00000054392	Pu	0.00426439	0.652209
ENSMMUG00000054395	Pu	-0.00121996	0.800923
ENSMMUG00000054404	Pu	-0.00435385	0.732998
ENSMMUG00000054416	Pu	0.00181467	0.848191
ENSMMUG00000054421	Pu	0.0139707	0.311263
ENSMMUG00000054422	Pu	-0.000332216	0.852257
ENSMMUG00000054429	Pu	0.00210013	0.783325
ENSMMUG00000054461	Pu	0.0685911	0.000786771
ENSMMUG00000054466	Pu	-0.00309064	0.75397
ENSMMUG00000054473	Pu	0.00456775	0.668453
ENSMMUG00000054475	Pu	0.00228268	0.778376
ENSMMUG00000054504	Pu	-0.000139363	0.828719
ENSMMUG00000054510	Pu	0.0144188	0.353047
ENSMMUG00000054539	Pu	-0.000180749	0.753688
ENSMMUG00000054546	Pu	0.0321568	0.331968
ENSMMUG00000054550	Pu	-0.0107318	0.606387
ENSMMUG00000054578	Pu	-0.00116023	0.836142
ENSMMUG00000054579	Pu	0.00660591	0.599264
ENSMMUG00000054585	Pu	0.000420351	0.852317
ENSMMUG00000054587	Pu	-0.0022244	0.791927
ENSMMUG00000054595	Pu	-0.00599482	0.749928
ENSMMUG00000054608	Pu	-0.000492624	0.821824
ENSMMUG00000054617	Pu	1.24162e-05	0.836979
ENSMMUG00000054637	Pu	0.00355535	0.744558
ENSMMUG00000054645	Pu	-0.00285575	0.791479
ENSMMUG00000054664	Pu	-0.00189454	0.799859
ENSMMUG00000054674	Pu	-0.00755497	0.602646
ENSMMUG00000054690	Pu	0.00449202	0.639865
ENSMMUG00000054721	Pu	-0.636869	0.302095
ENSMMUG00000054747	Pu	-0.00716245	0.637598
ENSMMUG00000054755	Pu	-0.00432167	0.789351
ENSMMUG00000054760	Pu	0.00149871	0.790716
ENSMMUG00000054772	Pu	-0.0553098	0.1763
ENSMMUG00000054773	Pu	-0.00343222	0.6094
ENSMMUG00000054786	Pu	-0.000999109	0.831444
ENSMMUG00000054789	Pu	-0.000447692	0.861243
ENSMMUG00000054814	Pu	-0.0038628	0.809959
ENSMMUG00000054817	Pu	0.001603	0.854282
ENSMMUG00000054840	Pu	0.00192326	0.797562
ENSMMUG00000054843	Pu	-0.00213533	0.784447
ENSMMUG00000054856	Pu	0.0106507	0.734944
ENSMMUG00000054867	Pu	0.000421332	0.830528
ENSMMUG00000054876	Pu	0.0345546	0.0413106
ENSMMUG00000054885	Pu	-0.0103557	0.519058
ENSMMUG00000054889	Pu	0.00281323	0.762094
ENSMMUG00000054898	Pu	-0.00163664	0.798506
ENSMMUG00000054901	Pu	0.00675672	0.795854
ENSMMUG00000054910	Pu	-0.00385284	0.665724
ENSMMUG00000054920	Pu	0.000677817	0.808262
ENSMMUG00000054937	Pu	0.00244147	0.753809
ENSMMUG00000054942	Pu	-0.00341011	0.80355
ENSMMUG00000054949	Pu	-0.00179416	0.809954
ENSMMUG00000054952	Pu	-0.00202001	0.783697
ENSMMUG00000054968	Pu	0.00113725	0.812301
ENSMMUG00000054969	Pu	0.000967457	0.82485
ENSMMUG00000054990	Pu	-0.0245637	0.414568
ENSMMUG00000054993	Pu	-0.00743819	0.7525
ENSMMUG00000054994	Pu	0.0155859	0.608155
ENSMMUG00000054996	Pu	-0.00155377	0.802187
ENSMMUG00000055011	Pu	-0.000827299	0.91939
ENSMMUG00000055018	Pu	0.0149501	0.481613
ENSMMUG00000055026	Pu	0.232486	0.0825033
ENSMMUG00000055028	Pu	-0.00142605	0.763811
ENSMMUG00000055029	Pu	-0.000739336	0.805399
ENSMMUG00000055034	Pu	0.00131166	0.76361
ENSMMUG00000055069	Pu	0.000121561	0.836775
ENSMMUG00000055083	Pu	0.0105795	0.413137
ENSMMUG00000055128	Pu	0.00168414	0.665183
ENSMMUG00000055131	Pu	0.00014291	0.792033
ENSMMUG00000055148	Pu	-0.00356562	0.776419
ENSMMUG00000055167	Pu	0.00167115	0.816827
ENSMMUG00000055187	Pu	0.00344341	0.727248
ENSMMUG00000055192	Pu	-0.00776592	0.617449
ENSMMUG00000055215	Pu	-0.000707035	0.804412
ENSMMUG00000055223	Pu	0.000332112	0.821855
ENSMMUG00000055226	Pu	0.00146049	0.796631
ENSMMUG00000055241	Pu	0.0306243	0.0991263
ENSMMUG00000055242	Pu	-0.00241236	0.857382
ENSMMUG00000055252	Pu	-0.0176308	0.481365
ENSMMUG00000055289	Pu	0.00845535	0.645621
ENSMMUG00000055296	Pu	-0.000300244	0.855657
ENSMMUG00000055302	Pu	0.00236292	0.752672
ENSMMUG00000055331	Pu	0.0010814	0.816884
ENSMMUG00000055333	Pu	0.000217476	0.83896
ENSMMUG00000055334	Pu	-7.81925e-05	0.821562
ENSMMUG00000055338	Pu	-0.00104307	0.874884
ENSMMUG00000055339	Pu	-0.00812563	0.457622
ENSMMUG00000055346	Pu	-0.00263674	0.813886
ENSMMUG00000055350	Pu	0.00033152	0.764836
ENSMMUG00000055371	Pu	-0.00315426	0.778174
ENSMMUG00000055403	Pu	-0.00976802	0.67876
ENSMMUG00000055410	Pu	-0.00170923	0.802467
ENSMMUG00000055420	Pu	-0.00269264	0.81655
ENSMMUG00000055443	Pu	-0.00115357	0.835602
ENSMMUG00000055444	Pu	-0.00221785	0.783091
ENSMMUG00000055447	Pu	-0.00437724	0.728205
ENSMMUG00000055449	Pu	0.00546614	0.748328
ENSMMUG00000055453	Pu	-0.00130051	0.826261
ENSMMUG00000055477	Pu	-0.160793	0.0365103
ENSMMUG00000055482	Pu	0.00360935	0.830022
ENSMMUG00000055483	Pu	0.000785094	0.817135
ENSMMUG00000055486	Pu	-0.0074211	0.576574
ENSMMUG00000055489	Pu	-0.00655432	0.67849
ENSMMUG00000055492	Pu	0.00303313	0.713939
ENSMMUG00000055517	Pu	0.00441443	0.818249
ENSMMUG00000055529	Pu	0.000231369	0.828224
ENSMMUG00000055539	Pu	-0.00451025	0.764028
ENSMMUG00000055556	Pu	-0.00736498	0.70091
ENSMMUG00000055561	Pu	0.00103408	0.796237
ENSMMUG00000055584	Pu	-0.00266809	0.772763
ENSMMUG00000055602	Pu	-0.00130084	0.787082
ENSMMUG00000055629	Pu	-0.00870402	0.496648
ENSMMUG00000055664	Pu	-0.00291817	0.773298
ENSMMUG00000055665	Pu	-0.00136676	0.78769
ENSMMUG00000055669	Pu	-0.0013542	0.840449
ENSMMUG00000055671	Pu	-0.0016446	0.774855
ENSMMUG00000055688	Pu	0.0122794	0.297735
ENSMMUG00000055690	Pu	-0.00786728	0.761395
ENSMMUG00000055723	Pu	0.000556879	0.875568
ENSMMUG00000055744	Pu	-0.0037345	0.692195
ENSMMUG00000055747	Pu	0.000263267	0.862496
ENSMMUG00000055748	Pu	0.0023215	0.7225
ENSMMUG00000055753	Pu	0.00203511	0.811304
ENSMMUG00000055755	Pu	-0.000600776	0.818558
ENSMMUG00000055756	Pu	0.000309382	0.823956
ENSMMUG00000055760	Pu	-0.000936016	0.819172
ENSMMUG00000055778	Pu	-0.000667337	0.773652
ENSMMUG00000055780	Pu	0.00318314	0.755974
ENSMMUG00000055786	Pu	-0.0919248	0.0212212
ENSMMUG00000055794	Pu	-0.00273958	0.765402
ENSMMUG00000055798	Pu	0.000853668	0.8184
ENSMMUG00000055835	Pu	-0.0124498	0.56549
ENSMMUG00000055836	Pu	0.00851148	0.708447
ENSMMUG00000055851	Pu	-0.00646425	0.583355
ENSMMUG00000055858	Pu	-0.0080271	0.742272
ENSMMUG00000055871	Pu	-0.00416933	0.647653
ENSMMUG00000055875	Pu	-0.00604883	0.707553
ENSMMUG00000055877	Pu	-0.00208723	0.78832
ENSMMUG00000055882	Pu	-0.0150501	0.611858
ENSMMUG00000055902	Pu	0.0013965	0.865364
ENSMMUG00000055908	Pu	-0.0100868	0.608248
ENSMMUG00000055936	Pu	-0.00274984	0.77757
ENSMMUG00000055941	Pu	-5.18991e-05	0.818376
ENSMMUG00000055944	Pu	0.00444803	0.697144
ENSMMUG00000055960	Pu	-0.0123121	0.464802
ENSMMUG00000055964	Pu	-0.0659731	0.270581
ENSMMUG00000055971	Pu	0.000552201	0.792197
ENSMMUG00000055983	Pu	-0.000198101	0.857594
ENSMMUG00000055991	Pu	0.00132568	0.860245
ENSMMUG00000056003	Pu	-0.00244458	0.858312
ENSMMUG00000056004	Pu	-0.00342472	0.817003
ENSMMUG00000056038	Pu	0.0101029	0.475756
ENSMMUG00000056040	Pu	0.0027871	0.788733
ENSMMUG00000056043	Pu	-0.00722182	0.574789
ENSMMUG00000056064	Pu	-0.00887309	0.272483
ENSMMUG00000056078	Pu	0.0052015	0.613314
ENSMMUG00000056083	Pu	0.0177229	0.250499
ENSMMUG00000056089	Pu	0.00182139	0.754394
ENSMMUG00000056092	Pu	0.00549396	0.785261
ENSMMUG00000056093	Pu	0.000769223	0.812161
ENSMMUG00000056103	Pu	-0.00629214	0.768576
ENSMMUG00000056113	Pu	-0.00297628	0.789917
ENSMMUG00000056117	Pu	-0.00587946	0.734954
ENSMMUG00000056125	Pu	-0.00133811	0.877279
ENSMMUG00000056126	Pu	0.000646418	0.838143
ENSMMUG00000056131	Pu	-0.00659922	0.789089
ENSMMUG00000056147	Pu	0.00327772	0.721412
ENSMMUG00000056164	Pu	0.00277622	0.731882
ENSMMUG00000056174	Pu	0.000112533	0.816481
ENSMMUG00000056182	Pu	-0.00254456	0.709678
ENSMMUG00000056199	Pu	-0.0641168	0.390521
ENSMMUG00000056202	Pu	-0.00348283	0.808112
ENSMMUG00000056204	Pu	-0.00113331	0.80162
ENSMMUG00000056205	Pu	0.0149325	0.348923
ENSMMUG00000056207	Pu	-0.00503354	0.646771
ENSMMUG00000056208	Pu	0.00132397	0.777823
ENSMMUG00000056218	Pu	-8.17296e-05	0.810309
ENSMMUG00000056220	Pu	-0.00308922	0.746031
ENSMMUG00000056223	Pu	-0.00536935	0.673755
ENSMMUG00000056225	Pu	0.00420855	0.710587
ENSMMUG00000056241	Pu	0.00368033	0.69173
ENSMMUG00000056243	Pu	0.000361961	0.781846
ENSMMUG00000056250	Pu	0.000189686	0.824796
ENSMMUG00000056255	Pu	-0.000332992	0.830245
ENSMMUG00000056276	Pu	-0.0243754	0.491375
ENSMMUG00000056280	Pu	0.0324683	0.0976248
ENSMMUG00000056289	Pu	0.00786004	0.481603
ENSMMUG00000056291	Pu	-0.0160667	0.518511
ENSMMUG00000056302	Pu	-0.00571875	0.74817
ENSMMUG00000056308	Pu	0.00259538	0.790944
ENSMMUG00000056309	Pu	0.00318588	0.644079
ENSMMUG00000056316	Pu	-0.00218249	0.772335
ENSMMUG00000056324	Pu	-0.00106638	0.792265
ENSMMUG00000056340	Pu	-6.3001e-05	0.836428
ENSMMUG00000056345	Pu	-0.00879197	0.658534
ENSMMUG00000056365	Pu	-0.0160824	0.615268
ENSMMUG00000056380	Pu	-0.0105585	0.697539
ENSMMUG00000056386	Pu	0.00125355	0.808518
ENSMMUG00000056392	Pu	-0.0041362	0.774563
ENSMMUG00000056406	Pu	-0.00225421	0.806228
ENSMMUG00000056411	Pu	-0.000809918	0.816661
ENSMMUG00000056416	Pu	0.0311437	0.577456
ENSMMUG00000056418	Pu	0.00560022	0.681263
ENSMMUG00000056419	Pu	0.0112992	0.723331
ENSMMUG00000056425	Pu	-0.00437321	0.797454
ENSMMUG00000056433	Pu	0.0074916	0.503185
ENSMMUG00000056441	Pu	0.0126816	0.565056
ENSMMUG00000056449	Pu	-0.00119197	0.812845
ENSMMUG00000056457	Pu	0.00826613	0.53704
ENSMMUG00000056458	Pu	-0.00310102	0.793708
ENSMMUG00000056464	Pu	0.0588734	0.254772
ENSMMUG00000056472	Pu	-0.00135267	0.818258
ENSMMUG00000056493	Pu	-0.209858	0.0320691
ENSMMUG00000056506	Pu	-0.00986352	0.641007
ENSMMUG00000056508	Pu	0.0632201	1.19893e-05
ENSMMUG00000056510	Pu	0.00532122	0.64013
ENSMMUG00000056529	Pu	0.00981618	0.43532
ENSMMUG00000056532	Pu	-0.00234151	0.786873
ENSMMUG00000056539	Pu	-0.00336608	0.77192
ENSMMUG00000056541	Pu	-0.00422529	0.778157
ENSMMUG00000056548	Pu	-0.107802	0.18905
ENSMMUG00000056562	Pu	-0.000999804	0.788212
ENSMMUG00000056589	Pu	0.000307616	0.831477
ENSMMUG00000056606	Pu	0.0109116	0.658835
ENSMMUG00000056612	Pu	-0.00138312	0.77365
ENSMMUG00000056618	Pu	0.0353689	0.323581
ENSMMUG00000056620	Pu	-0.00926575	0.621889
ENSMMUG00000056629	Pu	-0.0257291	0.385848
ENSMMUG00000056637	Pu	-0.00206179	0.863286
ENSMMUG00000056646	Pu	8.20432e-05	0.831621
ENSMMUG00000056649	Pu	-0.000530524	0.829646
ENSMMUG00000056668	Pu	-0.00532539	0.792286
ENSMMUG00000056683	Pu	-0.00736112	0.583842
ENSMMUG00000056688	Pu	-0.0153778	0.449023
ENSMMUG00000056699	Pu	0.00137886	0.836098
ENSMMUG00000056715	Pu	-0.00341776	0.737939
ENSMMUG00000056728	Pu	-5.10558e-05	0.833559
ENSMMUG00000056730	Pu	0.000723853	0.861629
ENSMMUG00000056731	Pu	-0.00718321	0.544653
ENSMMUG00000056737	Pu	-0.00305881	0.797195
ENSMMUG00000056744	Pu	-0.00487893	0.795714
ENSMMUG00000056746	Pu	-0.00959509	0.465048
ENSMMUG00000056751	Pu	0.00336275	0.668584
ENSMMUG00000056760	Pu	-0.00220919	0.821594
ENSMMUG00000056766	Pu	-0.00195424	0.826957
ENSMMUG00000056767	Pu	0.0440688	0.277471
ENSMMUG00000056789	Pu	-0.00682479	0.731772
ENSMMUG00000056792	Pu	0.000500141	0.758483
ENSMMUG00000056794	Pu	-0.00125635	0.814396
ENSMMUG00000056796	Pu	0.000488327	0.8416
ENSMMUG00000056799	Pu	0.000396284	0.786536
ENSMMUG00000056811	Pu	-0.00388005	0.705854
ENSMMUG00000056828	Pu	-0.000173465	0.849002
ENSMMUG00000056836	Pu	0.000582776	0.763278
ENSMMUG00000056837	Pu	0.00249045	0.764276
ENSMMUG00000056845	Pu	-0.00357612	0.749671
ENSMMUG00000056879	Pu	-0.0135301	0.590295
ENSMMUG00000056880	Pu	0.00105973	0.865526
ENSMMUG00000056886	Pu	-0.00118005	0.829851
ENSMMUG00000056891	Pu	0.00448936	0.7698
ENSMMUG00000056894	Pu	-0.00107703	0.807119
ENSMMUG00000056911	Pu	0.00918419	0.543734
ENSMMUG00000056913	Pu	-0.00373014	0.757847
ENSMMUG00000056914	Pu	-0.0267266	0.622375
ENSMMUG00000056917	Pu	0.0132728	0.409767
ENSMMUG00000056925	Pu	-0.00270054	0.724323
ENSMMUG00000056926	Pu	-0.00182272	0.830484
ENSMMUG00000056933	Pu	-0.00528201	0.655551
ENSMMUG00000056935	Pu	-0.00084783	0.754058
ENSMMUG00000056937	Pu	0.00251854	0.814402
ENSMMUG00000056939	Pu	-0.00433273	0.676413
ENSMMUG00000056944	Pu	0.0005679	0.847412
ENSMMUG00000056960	Pu	0.00399865	0.667907
ENSMMUG00000056967	Pu	0.0679833	0.00293125
ENSMMUG00000056972	Pu	0.000398314	0.825445
ENSMMUG00000056988	Pu	0.00335753	0.767419
ENSMMUG00000056992	Pu	-0.00442499	0.765051
ENSMMUG00000057021	Pu	-0.044509	0.0590131
ENSMMUG00000057027	Pu	-0.00626972	0.708009
ENSMMUG00000057030	Pu	-0.00447946	0.669818
ENSMMUG00000057034	Pu	0.00325163	0.663182
ENSMMUG00000057038	Pu	-0.00398799	0.788033
ENSMMUG00000057046	Pu	0.000982442	0.790651
ENSMMUG00000057052	Pu	-0.0042015	0.751254
ENSMMUG00000057067	Pu	0.00574939	0.627666
ENSMMUG00000057088	Pu	0.011559	0.781981
ENSMMUG00000057111	Pu	0.000889726	0.817164
ENSMMUG00000057142	Pu	-0.00527404	0.675679
ENSMMUG00000057143	Pu	-0.000776779	0.710973
ENSMMUG00000057144	Pu	0.0360511	0.0434761
ENSMMUG00000057146	Pu	-0.00144666	0.781571
ENSMMUG00000057150	Pu	-0.00490358	0.664691
ENSMMUG00000057159	Pu	-0.00127777	0.813528
ENSMMUG00000057164	Pu	0.00228864	0.74293
ENSMMUG00000057173	Pu	-0.00297885	0.754101
ENSMMUG00000057240	Pu	-0.00843378	0.626717
ENSMMUG00000057243	Pu	-0.00173021	0.78437
ENSMMUG00000057253	Pu	-0.00398905	0.703987
ENSMMUG00000057257	Pu	-0.00137584	0.754762
ENSMMUG00000057264	Pu	-0.00514433	0.742739
ENSMMUG00000057265	Pu	0.000378072	0.851307
ENSMMUG00000057267	Pu	0.00155214	0.859862
ENSMMUG00000057275	Pu	0.00841671	0.725485
ENSMMUG00000057278	Pu	-0.00197117	0.769466
ENSMMUG00000057286	Pu	-2.05099e-05	0.830056
ENSMMUG00000057291	Pu	-0.0100858	0.699347
ENSMMUG00000057292	Pu	0.00689431	0.633215
ENSMMUG00000057295	Pu	0.00138289	0.814943
ENSMMUG00000057303	Pu	0.00322656	0.748003
ENSMMUG00000057308	Pu	-0.0785101	0.0894928
ENSMMUG00000057315	Pu	-0.00124002	0.815838
ENSMMUG00000057348	Pu	-0.00286555	0.826063
ENSMMUG00000057356	Pu	-0.00693455	0.70069
ENSMMUG00000057370	Pu	-0.00103182	0.878499
ENSMMUG00000057373	Pu	-0.00757034	0.703769
ENSMMUG00000057374	Pu	-0.00295616	0.718133
ENSMMUG00000057376	Pu	0.0031135	0.788443
ENSMMUG00000057381	Pu	-0.00186464	0.809812
ENSMMUG00000057393	Pu	0.00296291	0.804915
ENSMMUG00000057395	Pu	-0.0170613	0.53732
ENSMMUG00000057424	Pu	-0.00363788	0.891642
ENSMMUG00000057428	Pu	-0.00136408	0.842248
ENSMMUG00000057454	Pu	0.00158348	0.746604
ENSMMUG00000057461	Pu	-0.0105806	0.749291
ENSMMUG00000057466	Pu	-0.190626	8.67369e-05
ENSMMUG00000057470	Pu	-0.000783227	0.814115
ENSMMUG00000057493	Pu	-0.00169233	0.807885
ENSMMUG00000057498	Pu	0.0141847	0.539267
ENSMMUG00000057508	Pu	-0.00573124	0.626921
ENSMMUG00000057522	Pu	-0.00855421	0.755775
ENSMMUG00000057529	Pu	0.00107789	0.821821
ENSMMUG00000057531	Pu	-0.00783455	0.670461
ENSMMUG00000057586	Pu	0.00128212	0.828924
ENSMMUG00000057588	Pu	0.000299998	0.806795
ENSMMUG00000057592	Pu	-0.0118361	0.660067
ENSMMUG00000057604	Pu	-0.054656	0.328996
ENSMMUG00000057607	Pu	-0.000606427	0.825473
ENSMMUG00000057610	Pu	-0.00750412	0.71891
ENSMMUG00000057617	Pu	0.137859	0.000481884
ENSMMUG00000057623	Pu	-0.200987	0.245355
ENSMMUG00000057625	Pu	0.000392528	0.840605
ENSMMUG00000057631	Pu	-0.0125809	0.621675
ENSMMUG00000057634	Pu	-0.0104143	0.685399
ENSMMUG00000057637	Pu	-0.0636072	0.0801144
ENSMMUG00000057659	Pu	0.000304793	0.818154
ENSMMUG00000057682	Pu	0.00528917	0.778353
ENSMMUG00000057698	Pu	-0.00340951	0.708528
ENSMMUG00000057747	Pu	0.00140297	0.85297
ENSMMUG00000057759	Pu	0.000958392	0.811689
ENSMMUG00000057762	Pu	0.00490143	0.706001
ENSMMUG00000057764	Pu	0.00830247	0.597618
ENSMMUG00000057769	Pu	0.00332061	0.793142
ENSMMUG00000057796	Pu	-0.00425331	0.731515
ENSMMUG00000057798	Pu	-0.000400287	0.841952
ENSMMUG00000057810	Pu	-0.00458287	0.771704
ENSMMUG00000057818	Pu	0.00344749	0.810848
ENSMMUG00000057828	Pu	0.00166616	0.774824
ENSMMUG00000057833	Pu	-0.0010062	0.773857
ENSMMUG00000057834	Pu	-0.0745207	0.00223373
ENSMMUG00000057835	Pu	-0.000778398	0.808844
ENSMMUG00000057839	Pu	-0.00118842	0.796331
ENSMMUG00000057845	Pu	-0.00501906	0.681569
ENSMMUG00000057847	Pu	0.000586152	0.809261
ENSMMUG00000057856	Pu	0.000697009	0.811481
ENSMMUG00000057879	Pu	-0.000486408	0.828904
ENSMMUG00000057913	Pu	-0.00140355	0.817595
ENSMMUG00000057917	Pu	0.00201336	0.740259
ENSMMUG00000057928	Pu	-8.94498e-05	0.833949
ENSMMUG00000057933	Pu	0.00594286	0.550629
ENSMMUG00000057946	Pu	-0.000589801	0.871401
ENSMMUG00000057966	Pu	0.00138032	0.824953
ENSMMUG00000057976	Pu	-0.0455378	0.394673
ENSMMUG00000057986	Pu	-9.97765e-05	0.911531
ENSMMUG00000057995	Pu	0.000974601	0.811699
ENSMMUG00000058016	Pu	0.00386183	0.706714
ENSMMUG00000058018	Pu	0.00282693	0.760173
ENSMMUG00000058019	Pu	0.000553033	0.824463
ENSMMUG00000058021	Pu	0.00916131	0.529232
ENSMMUG00000058022	Pu	-0.000386944	0.820918
ENSMMUG00000058025	Pu	-0.00368082	0.694613
ENSMMUG00000058033	Pu	0.000406248	0.840925
ENSMMUG00000058041	Pu	-0.00063501	0.79862
ENSMMUG00000058042	Pu	-0.00131102	0.812816
ENSMMUG00000058071	Pu	-0.000858081	0.842683
ENSMMUG00000058079	Pu	0.00149248	0.685574
ENSMMUG00000058091	Pu	-0.0015739	0.812432
ENSMMUG00000058094	Pu	-0.00438244	0.715163
ENSMMUG00000058096	Pu	-0.00153995	0.857743
ENSMMUG00000058099	Pu	0.00160074	0.78767
ENSMMUG00000058131	Pu	-0.221751	0
ENSMMUG00000058145	Pu	0.000675629	0.858177
ENSMMUG00000058151	Pu	-0.00823176	0.450599
ENSMMUG00000058169	Pu	-0.0058383	0.72779
ENSMMUG00000058177	Pu	-0.000618779	0.803748
ENSMMUG00000058183	Pu	0.000564618	0.852075
ENSMMUG00000058201	Pu	-0.0061407	0.62782
ENSMMUG00000058214	Pu	-0.000714911	0.822053
ENSMMUG00000058216	Pu	-0.0368361	0.403117
ENSMMUG00000058222	Pu	3.15242e-06	0.807266
ENSMMUG00000058224	Pu	0.00216099	0.769376
ENSMMUG00000058256	Pu	-0.00356438	0.682268
ENSMMUG00000058267	Pu	-0.00331314	0.702337
ENSMMUG00000058269	Pu	-0.018728	0.543697
ENSMMUG00000058277	Pu	-0.00487788	0.709962
ENSMMUG00000058290	Pu	0.00898505	0.676317
ENSMMUG00000058297	Pu	0.00473135	0.793671
ENSMMUG00000058313	Pu	-0.0377737	0.26599
ENSMMUG00000058322	Pu	0.00111855	0.817134
ENSMMUG00000058330	Pu	-0.00256006	0.75898
ENSMMUG00000058334	Pu	-0.00510394	0.766371
ENSMMUG00000058335	Pu	0.00118172	0.777938
ENSMMUG00000058336	Pu	-0.00761639	0.54556
ENSMMUG00000058341	Pu	-0.00503648	0.691883
ENSMMUG00000058352	Pu	-0.00610681	0.734501
ENSMMUG00000058353	Pu	-0.00826802	0.581872
ENSMMUG00000058359	Pu	0.001541	0.799203
ENSMMUG00000058360	Pu	-0.00819712	0.634483
ENSMMUG00000058368	Pu	0.000342813	0.816234
ENSMMUG00000058373	Pu	0.00160666	0.845657
ENSMMUG00000058387	Pu	0.0157573	0.385991
ENSMMUG00000058389	Pu	-0.00446438	0.78529
ENSMMUG00000058393	Pu	0.00123311	0.818396
ENSMMUG00000058396	Pu	0.00266797	0.788753
ENSMMUG00000058416	Pu	0.00276633	0.795157
ENSMMUG00000058425	Pu	-0.00108987	0.838758
ENSMMUG00000058427	Pu	-0.00163265	0.767088
ENSMMUG00000058429	Pu	-0.00664385	0.625701
ENSMMUG00000058432	Pu	0.0043355	0.585629
ENSMMUG00000058434	Pu	-0.0563234	0.0186977
ENSMMUG00000058438	Pu	-0.0052463	0.74503
ENSMMUG00000058439	Pu	0.00550044	0.650375
ENSMMUG00000058453	Pu	-0.00786793	0.739917
ENSMMUG00000058462	Pu	-0.000968006	0.833824
ENSMMUG00000058475	Pu	0.00208091	0.763503
ENSMMUG00000058478	Pu	-0.000522317	0.830429
ENSMMUG00000058486	Pu	-0.00158495	0.824359
ENSMMUG00000058518	Pu	-0.00276118	0.798264
ENSMMUG00000058529	Pu	0.00165837	0.815724
ENSMMUG00000058544	Pu	0.0338752	0.186635
ENSMMUG00000058553	Pu	0.0030595	0.794035
ENSMMUG00000058560	Pu	0.204785	0.000405871
ENSMMUG00000058568	Pu	-0.00153995	0.772082
ENSMMUG00000058577	Pu	-0.00242675	0.751922
ENSMMUG00000058589	Pu	-0.00702635	0.737461
ENSMMUG00000058590	Pu	-0.00367839	0.738053
ENSMMUG00000058612	Pu	0.0170094	0.571743
ENSMMUG00000058619	Pu	0.00680129	0.722342
ENSMMUG00000058620	Pu	-0.0121385	0.475083
ENSMMUG00000058621	Pu	-0.000812043	0.82464
ENSMMUG00000058634	Pu	-0.00739311	0.693705
ENSMMUG00000058658	Pu	-0.000609727	0.771985
ENSMMUG00000058688	Pu	0.00148269	0.833224
ENSMMUG00000058704	Pu	0.00189143	0.806137
ENSMMUG00000058708	Pu	-0.00277166	0.696561
ENSMMUG00000058712	Pu	-0.00143982	0.726359
ENSMMUG00000058713	Pu	0.00189594	0.801004
ENSMMUG00000058716	Pu	-0.00123311	0.804171
ENSMMUG00000058722	Pu	-0.00733281	0.537496
ENSMMUG00000058728	Pu	0.00164451	0.785022
ENSMMUG00000058729	Pu	0.00364108	0.766293
ENSMMUG00000058732	Pu	0.000480495	0.796678
ENSMMUG00000058733	Pu	0.0086878	0.52272
ENSMMUG00000058735	Pu	-0.00138677	0.770985
ENSMMUG00000058753	Pu	-0.000379108	0.836855
ENSMMUG00000058755	Pu	-0.000861354	0.821404
ENSMMUG00000058758	Pu	-5.43807e-05	0.861924
ENSMMUG00000058771	Pu	0.00622629	0.647075
ENSMMUG00000058799	Pu	0.00117859	0.827802
ENSMMUG00000058813	Pu	-0.000502571	0.780509
ENSMMUG00000058820	Pu	-0.00124733	0.87483
ENSMMUG00000058824	Pu	0.00038613	0.871582
ENSMMUG00000058836	Pu	0.00219601	0.804683
ENSMMUG00000058850	Pu	-0.000859539	0.804339
ENSMMUG00000058868	Pu	0.0137821	0.288618
ENSMMUG00000058871	Pu	-0.00477586	0.778659
ENSMMUG00000058885	Pu	-0.00380596	0.691659
ENSMMUG00000058891	Pu	-0.00488643	0.66701
ENSMMUG00000058895	Pu	-0.00517126	0.637967
ENSMMUG00000058896	Pu	-0.00392374	0.71831
ENSMMUG00000058901	Pu	0.0183845	0.48497
ENSMMUG00000058902	Pu	-0.00466393	0.654847
ENSMMUG00000058903	Pu	0.00697243	0.574439
ENSMMUG00000058908	Pu	0.000634014	0.808793
ENSMMUG00000058919	Pu	0.0136547	0.63609
ENSMMUG00000058920	Pu	-0.00113864	0.812039
ENSMMUG00000058926	Pu	0.00739689	0.54639
ENSMMUG00000058943	Pu	0.00186196	0.772482
ENSMMUG00000058960	Pu	0.00390883	0.699857
ENSMMUG00000058984	Pu	-0.00353953	0.714516
ENSMMUG00000058996	Pu	-0.00269387	0.743995
ENSMMUG00000058998	Pu	0.000442477	0.849706
ENSMMUG00000058999	Pu	0.00278206	0.790224
ENSMMUG00000059001	Pu	0.000713814	0.827027
ENSMMUG00000059006	Pu	-0.009476	0.681055
ENSMMUG00000059013	Pu	0.0011926	0.803783
ENSMMUG00000059019	Pu	-0.996148	0.112644
ENSMMUG00000059049	Pu	-0.000527449	0.830992
ENSMMUG00000059069	Pu	-0.00442384	0.792358
ENSMMUG00000059073	Pu	0.00277017	0.722032
ENSMMUG00000059080	Pu	-0.00700028	0.552996
ENSMMUG00000059082	Pu	-0.00207619	0.805869
ENSMMUG00000059087	Pu	-0.000220154	0.752409
ENSMMUG00000059100	Pu	0.0452268	0.516458
ENSMMUG00000059108	Pu	0.000101108	0.803694
ENSMMUG00000059124	Pu	0.00519332	0.620271
ENSMMUG00000059132	Pu	0.00407994	0.654684
ENSMMUG00000059133	Pu	-0.00762605	0.757583
ENSMMUG00000059145	Pu	-0.00180311	0.768421
ENSMMUG00000059150	Pu	0.00170273	0.780506
ENSMMUG00000059153	Pu	6.05271e-05	0.825838
ENSMMUG00000059168	Pu	0.00249888	0.817394
ENSMMUG00000059176	Pu	-0.00477659	0.708049
ENSMMUG00000059177	Pu	-0.0178185	0.605147
ENSMMUG00000059178	Pu	-0.00159481	0.780071
ENSMMUG00000059191	Pu	0.002492	0.696558
ENSMMUG00000059199	Pu	0.00813685	0.61713
ENSMMUG00000059206	Pu	-0.000585161	0.796576
ENSMMUG00000059208	Pu	0.00503706	0.654854
ENSMMUG00000059210	Pu	0.00928479	0.617799
ENSMMUG00000059214	Pu	0.00661326	0.735637
ENSMMUG00000059242	Pu	-0.00672661	0.749342
ENSMMUG00000059247	Pu	0.00158393	0.670908
ENSMMUG00000059256	Pu	0.00459767	0.570132
ENSMMUG00000059260	Pu	-0.00379125	0.704884
ENSMMUG00000059267	Pu	0.000695925	0.839278
ENSMMUG00000059270	Pu	0.00508614	0.635937
ENSMMUG00000059272	Pu	-0.0270072	0.554769
ENSMMUG00000059275	Pu	-0.00597164	0.683723
ENSMMUG00000059287	Pu	-0.00169325	0.916363
ENSMMUG00000059289	Pu	-0.0233306	0.444113
ENSMMUG00000059290	Pu	-0.00234786	0.780983
ENSMMUG00000059308	Pu	0.230122	0.398958
ENSMMUG00000059326	Pu	-0.082271	0.0610574
ENSMMUG00000059327	Pu	0.000484675	0.827446
ENSMMUG00000059336	Pu	-0.0234177	0.600333
ENSMMUG00000059364	Pu	0.00822561	0.468348
ENSMMUG00000059369	Pu	-0.0333751	0.371875
ENSMMUG00000059372	Pu	0.0133939	0.355154
ENSMMUG00000059383	Pu	-0.000416412	0.820557
ENSMMUG00000059401	Pu	0.00124353	0.801244
ENSMMUG00000059421	Pu	-0.00102467	0.796049
ENSMMUG00000059443	Pu	0.00411166	0.702541
ENSMMUG00000059444	Pu	-0.00160908	0.872854
ENSMMUG00000059471	Pu	0.000416453	0.769766
ENSMMUG00000059482	Pu	-0.00598465	0.707053
ENSMMUG00000059483	Pu	0.00420308	0.723524
ENSMMUG00000059486	Pu	-0.000640315	0.785432
ENSMMUG00000059488	Pu	-0.00134886	0.845638
ENSMMUG00000059497	Pu	-0.0266136	0.30298
ENSMMUG00000059502	Pu	-0.0112985	0.577889
ENSMMUG00000059508	Pu	-0.000225406	0.836989
ENSMMUG00000059530	Pu	-0.00311022	0.737384
ENSMMUG00000059535	Pu	-0.00439478	0.714304
ENSMMUG00000059553	Pu	0.000232802	0.759623
ENSMMUG00000059562	Pu	0.00164786	0.789426
ENSMMUG00000059572	Pu	0.00268169	0.811509
ENSMMUG00000059578	Pu	0.0017105	0.764008
ENSMMUG00000059581	Pu	-0.0137219	0.503111
ENSMMUG00000059600	Pu	0.00115068	0.826098
ENSMMUG00000059608	Pu	0.000175165	0.81479
ENSMMUG00000059616	Pu	-0.0259439	0.719445
ENSMMUG00000059624	Pu	0.00156275	0.793563
ENSMMUG00000059630	Pu	0.00238077	0.807287
ENSMMUG00000059632	Pu	-0.277366	0
ENSMMUG00000059634	Pu	0.00153483	0.78262
ENSMMUG00000059650	Pu	0.00427304	0.641994
ENSMMUG00000059656	Pu	-0.00450002	0.735953
ENSMMUG00000059663	Pu	0.0255901	0.442865
ENSMMUG00000059667	Pu	0.056404	0.291848
ENSMMUG00000059669	Pu	0.0262182	0.31601
ENSMMUG00000059670	Pu	0.00120858	0.811443
ENSMMUG00000059674	Pu	-0.000793705	0.808986
ENSMMUG00000059696	Pu	-0.00258914	0.821841
ENSMMUG00000059717	Pu	-0.000559339	0.837992
ENSMMUG00000059725	Pu	0.00544881	0.574651
ENSMMUG00000059727	Pu	-2.71121e-05	0.827195
ENSMMUG00000059728	Pu	-0.0171177	0.621778
ENSMMUG00000059737	Pu	0.0011651	0.818223
ENSMMUG00000059747	Pu	0.0058537	0.72331
ENSMMUG00000059755	Pu	-0.00396878	0.633277
ENSMMUG00000059758	Pu	-0.0014644	0.799615
ENSMMUG00000059767	Pu	0.054007	0.0336339
ENSMMUG00000059771	Pu	-0.00525182	0.762099
ENSMMUG00000059786	Pu	0.00232111	0.736762
ENSMMUG00000059803	Pu	-0.00412773	0.729761
ENSMMUG00000059805	Pu	-0.00306462	0.80116
ENSMMUG00000059829	Pu	0.393997	0.487756
ENSMMUG00000059833	Pu	-0.0083282	0.544851
ENSMMUG00000059842	Pu	0.00504429	0.670442
ENSMMUG00000059843	Pu	-0.000484999	0.781678
ENSMMUG00000059846	Pu	-0.00132085	0.808611
ENSMMUG00000059881	Pu	0.00520147	0.658747
ENSMMUG00000059894	Pu	-0.000957344	0.877643
ENSMMUG00000059897	Pu	0.00369917	0.768704
ENSMMUG00000059901	Pu	0.00385862	0.723082
ENSMMUG00000059922	Pu	-0.0028937	0.78237
ENSMMUG00000059923	Pu	-0.00169391	0.79286
ENSMMUG00000059927	Pu	-0.00155265	0.776619
ENSMMUG00000059945	Pu	-0.117432	0.186925
ENSMMUG00000059961	Pu	-0.00393685	0.765178
ENSMMUG00000059966	Pu	-0.00366162	0.738671
ENSMMUG00000059969	Pu	0.000490705	0.828422
ENSMMUG00000059970	Pu	0.00453857	0.64558
ENSMMUG00000059988	Pu	-0.00545249	0.788773
ENSMMUG00000059990	Pu	0.00398044	0.774959
ENSMMUG00000060011	Pu	-0.00222221	0.814279
ENSMMUG00000060015	Pu	0.0023685	0.774002
ENSMMUG00000060020	Pu	-0.0048204	0.798846
ENSMMUG00000060032	Pu	0.00556497	0.600039
ENSMMUG00000060033	Pu	0.000646024	0.762671
ENSMMUG00000060039	Pu	-0.00503143	0.748933
ENSMMUG00000060044	Pu	-0.000768491	0.851021
ENSMMUG00000060048	Pu	-0.0051658	0.695381
ENSMMUG00000060050	Pu	-0.00163645	0.816132
ENSMMUG00000060075	Pu	-0.000618959	0.82278
ENSMMUG00000060082	Pu	-0.00242983	0.812154
ENSMMUG00000060090	Pu	-0.000705529	0.782514
ENSMMUG00000060105	Pu	-0.0024729	0.768385
ENSMMUG00000060109	Pu	-0.00455152	0.682347
ENSMMUG00000060110	Pu	0.000239408	0.829724
ENSMMUG00000060132	Pu	0.00066761	0.815113
ENSMMUG00000060148	Pu	-0.00160619	0.843426
ENSMMUG00000060152	Pu	-0.00348039	0.785347
ENSMMUG00000060157	Pu	-0.000699818	0.829993
ENSMMUG00000060163	Pu	2.5169e-05	0.822475
ENSMMUG00000060175	Pu	-0.0460052	0.448616
ENSMMUG00000060177	Pu	0.00539637	0.74842
ENSMMUG00000060184	Pu	-0.00101158	0.818762
ENSMMUG00000060188	Pu	0.000542611	0.833408
ENSMMUG00000060205	Pu	-0.000493322	0.81099
ENSMMUG00000060209	Pu	0.00258879	0.803127
ENSMMUG00000060210	Pu	0.0273829	0.379398
ENSMMUG00000060212	Pu	0.00685187	0.587315
ENSMMUG00000060231	Pu	-6.93902e-05	0.826656
ENSMMUG00000060235	Pu	-0.00165057	0.836653
ENSMMUG00000060244	Pu	-0.00346922	0.725284
ENSMMUG00000060247	Pu	-0.00103271	0.847809
ENSMMUG00000060249	Pu	-0.000355673	0.820414
ENSMMUG00000060269	Pu	0.0016191	0.747122
ENSMMUG00000060273	Pu	0.000610408	0.939978
ENSMMUG00000060276	Pu	0.00772459	0.673092
ENSMMUG00000060287	Pu	-0.00230497	0.824354
ENSMMUG00000060294	Pu	0.00732789	0.729405
ENSMMUG00000060300	Pu	-0.00466308	0.753478
ENSMMUG00000060302	Pu	0.00161604	0.797713
ENSMMUG00000060314	Pu	0.00415951	0.65127
ENSMMUG00000060324	Pu	0.0103607	0.541241
ENSMMUG00000060325	Pu	0.0057303	0.674982
ENSMMUG00000060326	Pu	0.147741	0.0843882
ENSMMUG00000060330	Pu	-0.00154982	0.80765
ENSMMUG00000060342	Pu	0.0428708	0.301268
ENSMMUG00000060350	Pu	0.00802462	0.507275
ENSMMUG00000060364	Pu	-0.00376362	0.712397
ENSMMUG00000060377	Pu	1.80018e-05	0.808008
ENSMMUG00000060378	Pu	0.000296501	0.834611
ENSMMUG00000060382	Pu	-0.000819061	0.817273
ENSMMUG00000060388	Pu	0.0111721	0.568956
ENSMMUG00000060407	Pu	0.00859158	0.471465
ENSMMUG00000060414	Pu	-0.00305479	0.814168
ENSMMUG00000060415	Pu	0.000416175	0.806117
ENSMMUG00000060423	Pu	-0.00195625	0.799212
ENSMMUG00000060429	Pu	-0.0149742	0.628983
ENSMMUG00000060433	Pu	-0.00123779	0.815725
ENSMMUG00000060434	Pu	0.00106579	0.784258
ENSMMUG00000060441	Pu	0.0037425	0.780002
ENSMMUG00000060447	Pu	1.1861e-05	0.799474
ENSMMUG00000060451	Pu	0.00196152	0.797681
ENSMMUG00000060467	Pu	0.00270547	0.7366
ENSMMUG00000060474	Pu	-0.00171602	0.755689
ENSMMUG00000060484	Pu	-0.00243829	0.809424
ENSMMUG00000060487	Pu	-0.00114454	0.829977
ENSMMUG00000060496	Pu	0.00486367	0.687574
ENSMMUG00000060498	Pu	-0.0355565	0.272136
ENSMMUG00000060502	Pu	0.0132391	0.696394
ENSMMUG00000060508	Pu	-0.00185718	0.763301
ENSMMUG00000060522	Pu	-0.0018928	0.794603
ENSMMUG00000060527	Pu	0.00443848	0.772433
ENSMMUG00000060535	Pu	-0.00319226	0.754867
ENSMMUG00000060539	Pu	0.00737274	0.725507
ENSMMUG00000060562	Pu	-0.000898739	0.765563
ENSMMUG00000060565	Pu	-0.00500033	0.70073
ENSMMUG00000060577	Pu	0.00284369	0.726006
ENSMMUG00000060580	Pu	-0.00957284	0.539085
ENSMMUG00000060607	Pu	0.00197267	0.792944
ENSMMUG00000060611	Pu	-0.00486563	0.655774
ENSMMUG00000060612	Pu	-0.00146261	0.789509
ENSMMUG00000060613	Pu	-0.0173617	0.554015
ENSMMUG00000060620	Pu	0.00132109	0.774139
ENSMMUG00000060681	Pu	-0.00189979	0.776354
ENSMMUG00000060690	Pu	0.000818765	0.826349
ENSMMUG00000060702	Pu	0.00914274	0.564161
ENSMMUG00000060713	Pu	-0.000558084	0.832152
ENSMMUG00000060724	Pu	-0.00221539	0.79604
ENSMMUG00000060726	Pu	-0.00246298	0.765256
ENSMMUG00000060727	Pu	0.00192199	0.817076
ENSMMUG00000060762	Pu	0.000534862	0.854372
ENSMMUG00000060763	Pu	0.0770191	0.195926
ENSMMUG00000060776	Pu	-0.0124624	0.434247
ENSMMUG00000060777	Pu	0.00311376	0.725277
ENSMMUG00000060794	Pu	0.0119048	0.628655
ENSMMUG00000060797	Pu	-0.00877446	0.452906
ENSMMUG00000060802	Pu	0.00120474	0.820006
ENSMMUG00000060812	Pu	0.00147111	0.823297
ENSMMUG00000060813	Pu	0.00131553	0.811862
ENSMMUG00000060815	Pu	0.00220931	0.742309
ENSMMUG00000060816	Pu	0.00145651	0.808823
ENSMMUG00000060819	Pu	-0.00354242	0.811751
ENSMMUG00000060823	Pu	0.0148114	0.719443
ENSMMUG00000060835	Pu	0.00728869	0.581148
ENSMMUG00000060840	Pu	0.00546213	0.605371
ENSMMUG00000060858	Pu	-0.0134633	0.662484
ENSMMUG00000060866	Pu	-0.00640896	0.687719
ENSMMUG00000060871	Pu	-0.00122456	0.873202
ENSMMUG00000060885	Pu	-0.00807417	0.519321
ENSMMUG00000060912	Pu	0.00146666	0.760118
ENSMMUG00000060923	Pu	-0.000296815	0.755841
ENSMMUG00000060940	Pu	-0.00149725	0.767362
ENSMMUG00000060941	Pu	0.00400521	0.679657
ENSMMUG00000060943	Pu	-0.00989127	0.599886
ENSMMUG00000060969	Pu	0.00202289	0.784249
ENSMMUG00000061024	Pu	0.00457985	0.755761
ENSMMUG00000061028	Pu	0.0025695	0.804711
ENSMMUG00000061049	Pu	-0.00840935	0.480082
ENSMMUG00000061062	Pu	0.00262056	0.781541
ENSMMUG00000061075	Pu	3.32975e-05	0.816676
ENSMMUG00000061078	Pu	-0.00100537	0.818773
ENSMMUG00000061079	Pu	-0.00948561	0.681928
ENSMMUG00000061096	Pu	0.0081114	0.566267
ENSMMUG00000061103	Pu	0.00490981	0.626583
ENSMMUG00000061125	Pu	0.00114152	0.845407
ENSMMUG00000061127	Pu	0.00233332	0.838442
ENSMMUG00000061128	Pu	0.00898805	0.637629
ENSMMUG00000061148	Pu	0.00307521	0.675268
ENSMMUG00000061175	Pu	-0.00223685	0.765056
ENSMMUG00000061185	Pu	-0.0013864	0.73936
ENSMMUG00000061193	Pu	0.00122358	0.813175
ENSMMUG00000061198	Pu	0.000765945	0.822727
ENSMMUG00000061203	Pu	0.0247857	0.40775
ENSMMUG00000061205	Pu	0.000767342	0.80724
ENSMMUG00000061215	Pu	-0.00803048	0.661002
ENSMMUG00000061222	Pu	0.00554583	0.577632
ENSMMUG00000061242	Pu	0.00295372	0.789366
ENSMMUG00000061249	Pu	0.255293	7.41089e-19
ENSMMUG00000061250	Pu	-0.0010082	0.786022
ENSMMUG00000061265	Pu	-0.0038908	0.760867
ENSMMUG00000061283	Pu	-0.00688594	0.685685
ENSMMUG00000061295	Pu	-0.0010979	0.825042
ENSMMUG00000061319	Pu	-0.000177929	0.839003
ENSMMUG00000061320	Pu	-0.00703349	0.753471
ENSMMUG00000061321	Pu	0.00261546	0.723762
ENSMMUG00000061322	Pu	-0.000644855	0.826945
ENSMMUG00000061324	Pu	0.00114978	0.812843
ENSMMUG00000061353	Pu	0.0307179	0.237151
ENSMMUG00000061381	Pu	0.00782131	0.719345
ENSMMUG00000061384	Pu	0.00383964	0.691605
ENSMMUG00000061390	Pu	-0.0001118	0.826146
ENSMMUG00000061392	Pu	0.00180971	0.829612
ENSMMUG00000061396	Pu	0.00301502	0.810046
ENSMMUG00000061400	Pu	-0.00212881	0.793785
ENSMMUG00000061401	Pu	-0.0014902	0.783921
ENSMMUG00000061403	Pu	0.00578194	0.742014
ENSMMUG00000061421	Pu	-0.00150951	0.774722
ENSMMUG00000061457	Pu	-0.00578966	0.663404
ENSMMUG00000061458	Pu	0.006717	0.71198
ENSMMUG00000061470	Pu	0.0019874	0.798152
ENSMMUG00000061475	Pu	0.0316424	0.427549
ENSMMUG00000061478	Pu	0.0107428	0.454939
ENSMMUG00000061481	Pu	-0.000421843	0.827808
ENSMMUG00000061500	Pu	-0.000509977	0.827413
ENSMMUG00000061502	Pu	0.000199334	0.850282
ENSMMUG00000061505	Pu	0.000353573	0.806898
ENSMMUG00000061521	Pu	0.000821865	0.761103
ENSMMUG00000061532	Pu	0.0793631	0.112366
ENSMMUG00000061537	Pu	0.00275637	0.794748
ENSMMUG00000061539	Pu	-0.0013673	0.815957
ENSMMUG00000061544	Pu	0.0138597	0.354042
ENSMMUG00000061553	Pu	-0.00543196	0.70232
ENSMMUG00000061556	Pu	0.0020727	0.742492
ENSMMUG00000061562	Pu	-0.0044954	0.652683
ENSMMUG00000061566	Pu	-0.000800657	0.826773
ENSMMUG00000061585	Pu	-0.00221879	0.846939
ENSMMUG00000061592	Pu	-0.00423865	0.747243
ENSMMUG00000061600	Pu	0.00119679	0.810698
ENSMMUG00000061607	Pu	-0.0274583	0.261898
ENSMMUG00000061616	Pu	0.00546789	0.806499
ENSMMUG00000061626	Pu	0.000514691	0.797985
ENSMMUG00000061640	Pu	-0.00116951	0.791697
ENSMMUG00000061641	Pu	-0.00344486	0.733664
ENSMMUG00000061648	Pu	-0.000171277	0.832892
ENSMMUG00000061649	Pu	-0.00176578	0.763787
ENSMMUG00000061659	Pu	-0.000550562	0.843372
ENSMMUG00000061679	Pu	-0.00657647	0.653434
ENSMMUG00000061692	Pu	-0.000819296	0.829807
ENSMMUG00000061696	Pu	-0.00748531	0.585135
ENSMMUG00000061704	Pu	-0.00128483	0.807581
ENSMMUG00000061711	Pu	-0.00703384	0.738036
ENSMMUG00000061744	Pu	0.00286774	0.773038
ENSMMUG00000061749	Pu	0.00517679	0.695921
ENSMMUG00000061751	Pu	-0.00583105	0.798473
ENSMMUG00000061754	Pu	-0.00425207	0.776316
ENSMMUG00000061757	Pu	0.00255488	0.781365
ENSMMUG00000061758	Pu	-6.76943e-05	0.802319
ENSMMUG00000061759	Pu	0.00109103	0.811472
ENSMMUG00000061771	Pu	-0.062821	0.115009
ENSMMUG00000061775	Pu	0.00224436	0.791613
ENSMMUG00000061792	Pu	-0.0083918	0.754231
ENSMMUG00000061795	Pu	-0.000401619	0.810141
ENSMMUG00000061804	Pu	-0.00298314	0.813553
ENSMMUG00000061808	Pu	-0.00269466	0.771846
ENSMMUG00000061818	Pu	0.0078009	0.535764
ENSMMUG00000061824	Pu	-0.00229076	0.706444
ENSMMUG00000061826	Pu	-0.00188765	0.842868
ENSMMUG00000061833	Pu	0.00203867	0.791871
ENSMMUG00000061843	Pu	-0.00179602	0.801916
ENSMMUG00000061878	Pu	-0.00536753	0.789803
ENSMMUG00000061880	Pu	0.00184276	0.784874
ENSMMUG00000061886	Pu	0.0116161	0.739214
ENSMMUG00000061896	Pu	-0.0102987	0.467348
ENSMMUG00000061898	Pu	0.00391707	0.77562
ENSMMUG00000061899	Pu	-0.00179625	0.790571
ENSMMUG00000061918	Pu	-3.95954e-05	0.769525
ENSMMUG00000061936	Pu	-0.0114902	0.687384
ENSMMUG00000061938	Pu	-0.00124678	0.82181
ENSMMUG00000061959	Pu	-0.000414949	0.798551
ENSMMUG00000061977	Pu	-0.00114175	0.800405
ENSMMUG00000061978	Pu	-0.00280797	0.718534
ENSMMUG00000062004	Pu	0.010987	0.418895
ENSMMUG00000062005	Pu	0.000593081	0.824288
ENSMMUG00000062006	Pu	-0.00176795	0.841307
ENSMMUG00000062024	Pu	-0.0466373	0.103943
ENSMMUG00000062026	Pu	-0.0021039	0.835448
ENSMMUG00000062037	Pu	-0.0143695	0.575646
ENSMMUG00000062054	Pu	0.0045122	0.79274
ENSMMUG00000062055	Pu	0.00105284	0.825877
ENSMMUG00000062077	Pu	-0.0099286	0.734383
ENSMMUG00000062110	Pu	-0.00186778	0.80352
ENSMMUG00000062113	Pu	-0.00489974	0.643592
ENSMMUG00000062153	Pu	0.00335853	0.818598
ENSMMUG00000062157	Pu	0.00278832	0.720575
ENSMMUG00000062163	Pu	0.00327324	0.703026
ENSMMUG00000062189	Pu	-0.00171589	0.807146
ENSMMUG00000062194	Pu	0.000252835	0.836743
ENSMMUG00000062217	Pu	-0.00310624	0.771526
ENSMMUG00000062223	Pu	-0.000501667	0.830954
ENSMMUG00000062229	Pu	-0.000398086	0.800144
ENSMMUG00000062243	Pu	0.00141237	0.780114
ENSMMUG00000062249	Pu	-0.0234744	0.566518
ENSMMUG00000062265	Pu	-0.00371721	0.769084
ENSMMUG00000062273	Pu	0.0106709	0.539062
ENSMMUG00000062301	Pu	-0.00188708	0.752034
ENSMMUG00000062306	Pu	-0.00141481	0.768824
ENSMMUG00000062315	Pu	0.184264	0.00525691
ENSMMUG00000062318	Pu	0.00211589	0.808317
ENSMMUG00000062341	Pu	0.000602777	0.797676
ENSMMUG00000062350	Pu	-0.00136998	0.82396
ENSMMUG00000062353	Pu	-0.00880737	0.691858
ENSMMUG00000062357	Pu	0.000375448	0.797094
ENSMMUG00000062400	Pu	-0.00722624	0.756462
ENSMMUG00000062413	Pu	-0.00103195	0.803885
ENSMMUG00000062426	Pu	-0.0153297	0.323386
ENSMMUG00000062427	Pu	0.001107	0.825661
ENSMMUG00000062450	Pu	0.000389132	0.829501
ENSMMUG00000062457	Pu	0.00154074	0.796518
ENSMMUG00000062471	Pu	0.00659977	0.794744
ENSMMUG00000062477	Pu	-0.000530621	0.846225
ENSMMUG00000062486	Pu	0.00111948	0.81688
ENSMMUG00000062488	Pu	-0.00509567	0.769685
ENSMMUG00000062492	Pu	0.0321279	0.290421
ENSMMUG00000062498	Pu	0.000222652	0.782008
ENSMMUG00000062499	Pu	-0.000475051	0.826085
ENSMMUG00000062501	Pu	-0.00324145	0.84135
ENSMMUG00000062540	Pu	0.00752116	0.561133
ENSMMUG00000062541	Pu	0.0124379	0.607736
ENSMMUG00000062565	Pu	-0.00602623	0.600356
ENSMMUG00000062568	Pu	-0.000789103	0.876096
ENSMMUG00000062571	Pu	-0.00151724	0.75902
ENSMMUG00000062573	Pu	-0.032873	0.183252
ENSMMUG00000062575	Pu	-0.00237103	0.786992
ENSMMUG00000062585	Pu	0.00419281	0.671831
ENSMMUG00000062590	Pu	-0.00590452	0.629491
ENSMMUG00000062591	Pu	0.000845478	0.806734
ENSMMUG00000062594	Pu	0.00352426	0.778116
ENSMMUG00000062600	Pu	-0.00326617	0.767885
ENSMMUG00000062610	Pu	0.00337795	0.778405
ENSMMUG00000062614	Pu	-0.00031834	0.83829
ENSMMUG00000062619	Pu	0.00212327	0.800582
ENSMMUG00000062632	Pu	-8.75386e-06	0.82677
ENSMMUG00000062638	Pu	-0.000369803	0.831241
ENSMMUG00000062662	Pu	-0.00364375	0.737722
ENSMMUG00000062667	Pu	0.0069259	0.574673
ENSMMUG00000062689	Pu	-0.00323413	0.806398
ENSMMUG00000062694	Pu	-0.00497535	0.760087
ENSMMUG00000062695	Pu	0.000277779	0.852068
ENSMMUG00000062698	Pu	-0.0019029	0.725294
ENSMMUG00000062719	Pu	-0.00224797	0.736318
ENSMMUG00000062721	Pu	0.00154085	0.80314
ENSMMUG00000062735	Pu	-0.00464601	0.803689
ENSMMUG00000062743	Pu	-0.000319644	0.835066
ENSMMUG00000062744	Pu	-0.00185495	0.823335
ENSMMUG00000062749	Pu	-0.000563163	0.833667
ENSMMUG00000062758	Pu	-0.0346171	0.404275
ENSMMUG00000062759	Pu	0.018504	0.629442
ENSMMUG00000062768	Pu	0.00317538	0.747739
ENSMMUG00000062782	Pu	0.00101977	0.828591
ENSMMUG00000062803	Pu	-0.0101903	0.519435
ENSMMUG00000062825	Pu	-0.00103794	0.735451
ENSMMUG00000062827	Pu	-0.00246552	0.762259
ENSMMUG00000062830	Pu	-0.000133258	0.829099
ENSMMUG00000062833	Pu	0.00555386	0.661691
ENSMMUG00000062837	Pu	-0.00569086	0.731202
ENSMMUG00000062844	Pu	-0.0150248	0.526331
ENSMMUG00000062847	Pu	0.00180113	0.807195
ENSMMUG00000062859	Pu	0.000979373	0.821633
ENSMMUG00000062874	Pu	-0.00532864	0.767082
ENSMMUG00000062901	Pu	-0.00269306	0.734269
ENSMMUG00000062903	Pu	-0.00389663	0.689618
ENSMMUG00000062918	Pu	-0.000161745	0.79801
ENSMMUG00000062930	Pu	-0.00119751	0.799323
ENSMMUG00000062960	Pu	-0.0210792	0.748073
ENSMMUG00000062968	Pu	-0.00678726	0.740439
ENSMMUG00000062972	Pu	0.00207292	0.828478
ENSMMUG00000062991	Pu	-0.0161627	0.345246
ENSMMUG00000062995	Pu	-0.000823632	0.825237
ENSMMUG00000063000	Pu	-0.00627038	0.690689
ENSMMUG00000063005	Pu	-0.000517818	0.793171
ENSMMUG00000063008	Pu	0.000157342	0.824911
ENSMMUG00000063014	Pu	-0.0460753	0.0390787
ENSMMUG00000063025	Pu	-0.0101151	0.719789
ENSMMUG00000063055	Pu	-0.0103482	0.703119
ENSMMUG00000063061	Pu	-0.0218085	0.486021
ENSMMUG00000063076	Pu	0.000611915	0.777436
ENSMMUG00000063077	Pu	-0.00650805	0.695299
ENSMMUG00000063079	Pu	-0.00183609	0.739137
ENSMMUG00000063086	Pu	-0.00022553	0.820955
ENSMMUG00000063092	Pu	-0.00942077	0.712969
ENSMMUG00000063102	Pu	-0.0100173	0.604801
ENSMMUG00000063119	Pu	0.0194815	0.657292
ENSMMUG00000063120	Pu	-0.0839254	0.0015077
ENSMMUG00000063148	Pu	0.000546327	0.706622
ENSMMUG00000063153	Pu	-0.0029807	0.789163
ENSMMUG00000063154	Pu	0.0127951	0.574207
ENSMMUG00000063156	Pu	0.000260799	0.897379
ENSMMUG00000063157	Pu	0.010713	0.700588
ENSMMUG00000063166	Pu	-0.00115026	0.847529
ENSMMUG00000063172	Pu	-0.00242241	0.752431
ENSMMUG00000063176	Pu	-0.00289879	0.776871
ENSMMUG00000063177	Pu	0.0453829	0.298407
ENSMMUG00000063180	Pu	-0.000230436	0.832731
ENSMMUG00000063181	Pu	-0.00127521	0.80616
ENSMMUG00000063218	Pu	0.0359676	0.281988
ENSMMUG00000063227	Pu	-0.000349991	0.857188
ENSMMUG00000063233	Pu	0.00484084	0.643235
ENSMMUG00000063241	Pu	-0.000376819	0.828312
ENSMMUG00000063287	Pu	-0.00247454	0.711804
ENSMMUG00000063291	Pu	0.0035677	0.794612
ENSMMUG00000063297	Pu	-0.00383392	0.768951
ENSMMUG00000063304	Pu	-0.0016577	0.778221
ENSMMUG00000063316	Pu	0.0011357	0.81739
ENSMMUG00000063317	Pu	-0.00882339	0.453149
ENSMMUG00000063318	Pu	0.000252202	0.8346
ENSMMUG00000063320	Pu	0.00949933	0.483966
ENSMMUG00000063324	Pu	0.00148071	0.759267
ENSMMUG00000063368	Pu	-0.00194864	0.761141
ENSMMUG00000063374	Pu	-0.00993361	0.620514
ENSMMUG00000063389	Pu	-0.00413664	0.71354
ENSMMUG00000063399	Pu	-0.00993374	0.758533
ENSMMUG00000063402	Pu	0.00314494	0.745383
ENSMMUG00000063410	Pu	-0.071654	0.00889541
ENSMMUG00000063422	Pu	0.00246681	0.73592
ENSMMUG00000063424	Pu	-0.00153022	0.796917
ENSMMUG00000063441	Pu	-0.00322258	0.741392
ENSMMUG00000063445	Pu	0.00266395	0.682731
ENSMMUG00000063452	Pu	-0.000758012	0.808102
ENSMMUG00000063492	Pu	0.00254	0.73693
ENSMMUG00000063520	Pu	-0.0179934	0.48161
ENSMMUG00000063535	Pu	0.00787186	0.500376
ENSMMUG00000063547	Pu	-0.000712526	0.816551
ENSMMUG00000063558	Pu	-0.00462694	0.813927
ENSMMUG00000063566	Pu	0.103879	0.141185
ENSMMUG00000063574	Pu	-0.000707909	0.821973
ENSMMUG00000063577	Pu	0.115513	3.09966e-07
ENSMMUG00000063579	Pu	-0.0622277	0.000600308
ENSMMUG00000063580	Pu	-0.00356206	0.728043
ENSMMUG00000063599	Pu	0.00138324	0.853088
ENSMMUG00000063609	Pu	-0.00192767	0.837591
ENSMMUG00000063622	Pu	0.0116798	0.469911
ENSMMUG00000063626	Pu	-0.00232287	0.770849
ENSMMUG00000063628	Pu	0.00338449	0.8024
ENSMMUG00000063632	Pu	0.0019348	0.764272
ENSMMUG00000063637	Pu	-0.00391432	0.778752
ENSMMUG00000063640	Pu	0.000327348	0.821264
ENSMMUG00000063645	Pu	0.0202753	0.169334
ENSMMUG00000063655	Pu	-0.0136254	0.644316
ENSMMUG00000063658	Pu	0.0135474	0.341757
ENSMMUG00000063668	Pu	0.00110194	0.833816
ENSMMUG00000063684	Pu	-0.00286783	0.695744
ENSMMUG00000063700	Pu	-0.00186456	0.748534
ENSMMUG00000063711	Pu	0.00687666	0.522595
ENSMMUG00000063713	Pu	0.00167423	0.752514
ENSMMUG00000063718	Pu	-0.0197987	0.537624
ENSMMUG00000063725	Pu	-0.0580969	0.0417669
ENSMMUG00000063742	Pu	0.00973083	0.460368
ENSMMUG00000063745	Pu	-0.00198955	0.741296
ENSMMUG00000063749	Pu	-0.0201364	0.608767
ENSMMUG00000063752	Pu	0.00180567	0.831217
ENSMMUG00000063760	Pu	-0.00224136	0.866729
ENSMMUG00000063771	Pu	-0.0111066	0.534998
ENSMMUG00000063800	Pu	-0.0028302	0.727561
ENSMMUG00000063817	Pu	-0.0245965	0.393175
ENSMMUG00000063849	Pu	0.00176555	0.809398
ENSMMUG00000063852	Pu	0.0869827	0.180104
ENSMMUG00000063855	Pu	-0.0023456	0.77869
ENSMMUG00000063858	Pu	-0.00783982	0.599525
ENSMMUG00000063871	Pu	-0.000796491	0.827188
ENSMMUG00000063874	Pu	-0.000682443	0.801854
ENSMMUG00000063877	Pu	0.0131742	0.616363
ENSMMUG00000063897	Pu	0.00356459	0.73507
ENSMMUG00000063904	Pu	0.00312864	0.809786
ENSMMUG00000063909	Pu	0.00382878	0.691732
ENSMMUG00000063913	Pu	0.00205977	0.763406
ENSMMUG00000063914	Pu	-0.00146246	0.803537
ENSMMUG00000063925	Pu	-0.00598889	0.745467
ENSMMUG00000063926	Pu	-0.00642782	0.605738
ENSMMUG00000063935	Pu	0.000512021	0.830592
ENSMMUG00000063948	Pu	-0.000410421	0.825773
ENSMMUG00000063956	Pu	-0.00254253	0.756526
ENSMMUG00000063958	Pu	0.0102333	0.522763
ENSMMUG00000063959	Pu	-0.000711153	0.812835
ENSMMUG00000063964	Pu	9.03751e-05	0.833561
ENSMMUG00000063966	Pu	0.00376777	0.709925
ENSMMUG00000063973	Pu	0.00196627	0.797806
ENSMMUG00000063976	Pu	0.000352556	0.817887
ENSMMUG00000063981	Pu	0.0156049	0.455969
ENSMMUG00000063983	Pu	0.00202128	0.796432
ENSMMUG00000063989	Pu	-0.00546117	0.703824
ENSMMUG00000063991	Pu	0.00196406	0.806059
ENSMMUG00000063996	Pu	0.00247014	0.799987
ENSMMUG00000064031	Pu	-0.00270174	0.843435
ENSMMUG00000064033	Pu	-0.00175119	0.797516
ENSMMUG00000064044	Pu	0.000120362	0.832263
ENSMMUG00000064051	Pu	-0.00464007	0.781952
ENSMMUG00000064063	Pu	0.00241187	0.74319
ENSMMUG00000064068	Pu	-0.126752	7.65539e-05
ENSMMUG00000064070	Pu	-0.00102289	0.812949
ENSMMUG00000064071	Pu	0.00366976	0.734665
ENSMMUG00000064075	Pu	-0.00104389	0.849988
ENSMMUG00000064079	Pu	-0.000596273	0.827182
ENSMMUG00000064098	Pu	-0.00050188	0.81692
ENSMMUG00000064103	Pu	0.00569474	0.774423
ENSMMUG00000064105	Pu	-0.00141971	0.788224
ENSMMUG00000064111	Pu	0.0016921	0.805831
ENSMMUG00000064120	Pu	-0.00106074	0.818091
ENSMMUG00000064126	Pu	-0.00132602	0.817991
ENSMMUG00000064138	Pu	-0.00202613	0.782414
ENSMMUG00000064158	Pu	-0.0155228	0.487891
ENSMMUG00000064160	Pu	-0.000953865	0.881907
ENSMMUG00000064188	Pu	0.00236213	0.835708
ENSMMUG00000064198	Pu	-0.000327257	0.887385
ENSMMUG00000064204	Pu	0.0131409	0.336291
ENSMMUG00000064206	Pu	-0.00292501	0.777248
ENSMMUG00000064215	Pu	0.00477536	0.653502
ENSMMUG00000064232	Pu	-0.00260792	0.679013
ENSMMUG00000064234	Pu	0.00518081	0.749497
ENSMMUG00000064257	Pu	0.00013621	0.838932
ENSMMUG00000064260	Pu	0.0019894	0.807549
ENSMMUG00000064264	Pu	-0.000911648	0.8043
ENSMMUG00000064267	Pu	0.00139585	0.839449
ENSMMUG00000064277	Pu	0.000986696	0.811484
ENSMMUG00000064281	Pu	-0.0100411	0.656303
ENSMMUG00000064297	Pu	-0.00922284	0.778761
ENSMMUG00000064327	Pu	-3.25804e-05	0.815562
ENSMMUG00000064352	Pu	0.00197542	0.802641
ENSMMUG00000064353	Pu	0.00113182	0.812039
ENSMMUG00000064373	Pu	-0.370789	5.5454e-11
ENSMMUG00000064392	Pu	0.00730084	0.52231
ENSMMUG00000064404	Pu	-0.00368705	0.730872
ENSMMUG00000064409	Pu	0.000527601	0.78648
ENSMMUG00000064424	Pu	-0.00262845	0.832605
ENSMMUG00000064427	Pu	-0.000330593	0.819707
ENSMMUG00000064439	Pu	0.00529815	0.792613
ENSMMUG00000064442	Pu	-0.00682036	0.767358
ENSMMUG00000064450	Pu	0.00125529	0.811909
ENSMMUG00000064461	Pu	0.0305865	0.180981
ENSMMUG00000064465	Pu	-0.00343152	0.805331
ENSMMUG00000064469	Pu	-0.00121316	0.811216
ENSMMUG00000064473	Pu	-0.00489541	0.743244
ENSMMUG00000064483	Pu	-0.0014875	0.776566
ENSMMUG00000064485	Pu	-0.00107181	0.930569
ENSMMUG00000064486	Pu	0.0145314	0.357273
ENSMMUG00000064489	Pu	-0.00801946	0.614032
ENSMMUG00000064499	Pu	-0.0014323	0.742174
ENSMMUG00000064510	Pu	0.0103084	0.400435
ENSMMUG00000064520	Pu	-0.00532979	0.783168
ENSMMUG00000064535	Pu	0.00190023	0.750286
ENSMMUG00000064543	Pu	0.00128622	0.806486
ENSMMUG00000064556	Pu	0.00429806	0.671475
ENSMMUG00000064582	Pu	0.00372811	0.797827
ENSMMUG00000064586	Pu	-0.144223	0.00252034
ENSMMUG00000064591	Pu	-0.00223931	0.756018
ENSMMUG00000064596	Pu	-0.000591929	0.79806
ENSMMUG00000064613	Pu	-0.00393626	0.658064
ENSMMUG00000064614	Pu	-0.000196915	0.811706
ENSMMUG00000064630	Pu	-0.0489234	0.257383
ENSMMUG00000064647	Pu	-0.00220224	0.846984
ENSMMUG00000064656	Pu	0.000713547	0.798195
ENSMMUG00000064661	Pu	0.00416793	0.784528
ENSMMUG00000064692	Pu	-0.00100162	0.863547
ENSMMUG00000064694	Pu	-0.00242658	0.798361
ENSMMUG00000064711	Pu	0.000714346	0.77814
ENSMMUG00000064716	Pu	0.000368796	0.825135
ENSMMUG00000064718	Pu	-0.00110772	0.78791
ENSMMUG00000064722	Pu	0.0268578	0.517702
ENSMMUG00000064735	Pu	-0.00182107	0.822763
ENSMMUG00000064740	Pu	-0.0040807	0.774168
ENSMMUG00000064741	Pu	-0.0165176	0.635045
ENSMMUG00000064752	Pu	0.00332211	0.681569
ENSMMUG00000064769	Pu	-0.00738432	0.53583
ENSMMUG00000064777	Pu	-0.00442289	0.77361
ENSMMUG00000064789	Pu	0.0965886	1.12409e-05
ENSMMUG00000064790	Pu	-0.00162898	0.782555
ENSMMUG00000064805	Pu	0.00104008	0.789178
ENSMMUG00000064807	Pu	-0.00299992	0.787844
ENSMMUG00000064824	Pu	0.00626914	0.633243
ENSMMUG00000064827	Pu	0.000170604	0.835032
ENSMMUG00000064829	Pu	-0.00539657	0.649944
ENSMMUG00000064835	Pu	0.000234349	0.846497
ENSMMUG00000064837	Pu	-0.00207812	0.806089
ENSMMUG00000064846	Pu	-0.018212	0.578505
ENSMMUG00000064854	Pu	-0.00962091	0.744655
ENSMMUG00000064856	Pu	-0.211111	0.000299847
ENSMMUG00000064866	Pu	-0.0017048	0.770349
ENSMMUG00000064876	Pu	-0.0031965	0.770091
ENSMMUG00000064877	Pu	-0.000407053	0.769344
ENSMMUG00000064885	Pu	-0.00127768	0.833674
ENSMMUG00000064900	Pu	-0.0132326	0.528528
ENSMMUG00000064902	Pu	-0.00856006	0.514606
ENSMMUG00000064911	Pu	0.00011219	0.814038
ENSMMUG00000064926	Pu	-0.00354083	0.755991
ENSMMUG00000064932	Pu	0.00188541	0.740845
ENSMMUG00000064953	Pu	0.000207602	0.83155
ENSMMUG00000064963	Pu	0.0016337	0.841764
ENSMMUG00000064964	Pu	-0.0190156	0.637343
ENSMMUG00000064978	Pu	0.00177554	0.84117
ENSMMUG00000064979	Pu	-0.00212258	0.775704
ENSMMUG00000065003	Pu	0.000764621	0.920008
ENSMMUG00000065018	Pu	0.00579306	0.765415
ENSMMUG00000065026	Pu	0.000564065	0.848957
ENSMMUG00000065038	Pu	-0.0383464	0.121384
ENSMMUG00000065045	Pu	-8.77165e-06	0.82059
ENSMMUG00000065054	Pu	-0.00246644	0.806625
ENSMMUG00000065075	Pu	0.00199387	0.815674
ENSMMUG00000065076	Pu	-0.000689988	0.817034
ENSMMUG00000065086	Pu	-0.00464937	0.777677
ENSMMUG00000065089	Pu	-0.000348018	0.832985
ENSMMUG00000065130	Pu	-0.00330237	0.716129
ENSMMUG00000065143	Pu	-0.002432	0.805541
ENSMMUG00000065185	Pu	-0.00196605	0.794159
ENSMMUG00000065187	Pu	0.00660905	0.791892
ENSMMUG00000065192	Pu	0.00166267	0.80573
ENSMMUG00000065193	Pu	-0.0066151	0.592929
ENSMMUG00000065197	Pu	0.00142292	0.814703
ENSMMUG00000065224	Pu	-0.00147674	0.728354
ENSMMUG00000065227	Pu	-0.00069923	0.799301
ENSMMUG00000065234	Pu	-0.00147979	0.809929
ENSMMUG00000065238	Pu	-0.00345185	0.803559
ENSMMUG00000065244	Pu	-0.00348144	0.663116
ENSMMUG00000065248	Pu	0.00240508	0.725018
ENSMMUG00000065261	Pu	-0.0125886	0.655793
ENSMMUG00000065267	Pu	0.000244002	0.800199
ENSMMUG00000065269	Pu	5.31449e-06	0.853737
ENSMMUG00000065277	Pu	-0.00289327	0.780516
ENSMMUG00000065301	Pu	-0.00558294	0.725969
ENSMMUG00000065311	Pu	-0.00512013	0.780254
ENSMMUG00000065322	Pu	0.00987853	0.609669
ENSMMUG00000065330	Pu	-0.0331007	0.304936
ENSMMUG00000065334	Pu	-0.00113107	0.788696
ENSMMUG00000065347	Pu	-0.00940431	0.500645
ENSMMUG00000065348	Pu	-0.000205595	0.827215
ENSMMUG00000000031	Pu	0.0034755	0.741346
ENSMMUG00000000237	Pu	-0.000154156	0.82667
ENSMMUG00000000699	Pu	-0.000379268	0.844797
ENSMMUG00000000853	Pu	-0.000266273	0.833387
ENSMMUG00000001012	Pu	-0.0032891	0.70456
ENSMMUG00000001116	Pu	-0.000356132	0.748106
ENSMMUG00000001150	Pu	0.000965272	0.818526
ENSMMUG00000001290	Pu	0.000666888	0.801706
ENSMMUG00000001292	Pu	-0.00150648	0.832004
ENSMMUG00000001392	Pu	-0.0044759	0.634008
ENSMMUG00000001423	Pu	-0.00539167	0.712848
ENSMMUG00000001715	Pu	0.0081587	0.632104
ENSMMUG00000001872	Pu	-0.00245977	0.803591
ENSMMUG00000001943	Pu	0.00518767	0.754137
ENSMMUG00000002337	Pu	-6.91412e-05	0.841024
ENSMMUG00000002560	Pu	-0.00205339	0.743656
ENSMMUG00000002665	Pu	0.000652436	0.795752
ENSMMUG00000002741	Pu	-4.23482e-05	0.830251
ENSMMUG00000002802	Pu	-0.00242121	0.802887
ENSMMUG00000002821	Pu	-0.000125499	0.821163
ENSMMUG00000002936	Pu	-0.00218178	0.808847
ENSMMUG00000003040	Pu	-0.00206729	0.754143
ENSMMUG00000003385	Pu	0.00780329	0.708148
ENSMMUG00000003396	Pu	0.0015628	0.824729
ENSMMUG00000003569	Pu	0.00103678	0.839527
ENSMMUG00000003584	Pu	0.000273208	0.824493
ENSMMUG00000003658	Pu	0.00123172	0.826254
ENSMMUG00000003664	Pu	0.000739685	0.825856
ENSMMUG00000003733	Pu	0.00151572	0.781017
ENSMMUG00000003950	Pu	0.000409839	0.858256
ENSMMUG00000004195	Pu	0.000108063	0.848654
ENSMMUG00000004432	Pu	0.0042591	0.788875
ENSMMUG00000004634	Pu	-5.32722e-05	0.82507
ENSMMUG00000004892	Pu	0.000823397	0.811895
ENSMMUG00000004910	Pu	-8.58049e-05	0.831505
ENSMMUG00000004922	Pu	0.000307869	0.777774
ENSMMUG00000005066	Pu	0.00472378	0.75408
ENSMMUG00000005188	Pu	-0.00111154	0.797511
ENSMMUG00000005250	Pu	0.064196	0.061628
ENSMMUG00000005558	Pu	0.00418839	0.809504
ENSMMUG00000005627	Pu	-0.0001757	0.834102
ENSMMUG00000005861	Pu	0.00121064	0.828897
ENSMMUG00000006103	Pu	-0.00110815	0.823629
ENSMMUG00000006183	Pu	0.000830811	0.793266
ENSMMUG00000006234	Pu	0.0115276	0.668861
ENSMMUG00000006307	Pu	0.000931126	0.814112
ENSMMUG00000006330	Pu	-0.0263904	0.463818
ENSMMUG00000006507	Pu	0.0140418	0.7326
ENSMMUG00000006702	Pu	0.0253834	0.563976
ENSMMUG00000007266	Pu	0.00381628	0.764208
ENSMMUG00000007294	Pu	0.000895472	0.819248
ENSMMUG00000007366	Pu	0.000307653	0.824895
ENSMMUG00000007464	Pu	-0.00548594	0.723912
ENSMMUG00000007709	Pu	0.0640483	0.0631657
ENSMMUG00000007834	Pu	-0.00184172	0.815335
ENSMMUG00000008202	Pu	0.0120749	0.772922
ENSMMUG00000008502	Pu	0.000581823	0.819733
ENSMMUG00000008504	Pu	0.00674289	0.706453
ENSMMUG00000008538	Pu	0.00272112	0.809999
ENSMMUG00000008643	Pu	-0.00352302	0.752645
ENSMMUG00000008760	Pu	-0.000423471	0.820839
ENSMMUG00000008774	Pu	0.00705498	0.710433
ENSMMUG00000008848	Pu	0.00292733	0.758256
ENSMMUG00000008868	Pu	0.000251018	0.826612
ENSMMUG00000009180	Pu	-0.000278509	0.835195
ENSMMUG00000009205	Pu	0.00017461	0.828412
ENSMMUG00000009519	Pu	-0.00059396	0.802663
ENSMMUG00000009764	Pu	0.000802221	0.808014
ENSMMUG00000009845	Pu	-0.00192279	0.810595
ENSMMUG00000010036	Pu	0.000409195	0.809911
ENSMMUG00000010229	Pu	0.00686811	0.701109
ENSMMUG00000010444	Pu	-0.00486942	0.798294
ENSMMUG00000010527	Pu	0.00531335	0.7913
ENSMMUG00000010528	Pu	0.000424732	0.829938
ENSMMUG00000010749	Pu	-0.00189192	0.751846
ENSMMUG00000010819	Pu	-0.00224196	0.801337
ENSMMUG00000010966	Pu	0.0018068	0.777274
ENSMMUG00000011076	Pu	-0.00365202	0.754734
ENSMMUG00000011169	Pu	0.000210837	0.82698
ENSMMUG00000011671	Pu	0.00118241	0.782171
ENSMMUG00000011847	Pu	-0.0029375	0.810366
ENSMMUG00000012275	Pu	0.00297771	0.766468
ENSMMUG00000012605	Pu	-0.000305599	0.81273
ENSMMUG00000012848	Pu	0.00302267	0.790883
ENSMMUG00000012981	Pu	-0.00561202	0.640886
ENSMMUG00000013386	Pu	-0.0008458	0.824511
ENSMMUG00000013470	Pu	-0.000757481	0.799709
ENSMMUG00000013611	Pu	0.00143377	0.810933
ENSMMUG00000013625	Pu	0.0017906	0.789945
ENSMMUG00000013637	Pu	0.0019829	0.802123
ENSMMUG00000013650	Pu	-0.00325679	0.817145
ENSMMUG00000013867	Pu	-0.00112239	0.77403
ENSMMUG00000013981	Pu	0.000474451	0.837337
ENSMMUG00000014341	Pu	0.00427472	0.680248
ENSMMUG00000014418	Pu	0.000464134	0.822462
ENSMMUG00000014638	Pu	-0.00315045	0.782414
ENSMMUG00000014881	Pu	0.00092797	0.796984
ENSMMUG00000014955	Pu	-0.000437057	0.724648
ENSMMUG00000015240	Pu	0.00192941	0.770483
ENSMMUG00000015292	Pu	0.00033708	0.825972
ENSMMUG00000015491	Pu	0.000262109	0.830953
ENSMMUG00000015540	Pu	0.000502121	0.821263
ENSMMUG00000015550	Pu	0.0128936	0.589472
ENSMMUG00000015756	Pu	-0.00128322	0.82216
ENSMMUG00000016360	Pu	0.00979221	0.660251
ENSMMUG00000016405	Pu	0.00226469	0.819431
ENSMMUG00000016920	Pu	-0.000789481	0.826818
ENSMMUG00000016960	Pu	0.0027153	0.819868
ENSMMUG00000017039	Pu	0.0122006	0.609334
ENSMMUG00000017096	Pu	0.000587068	0.833048
ENSMMUG00000017120	Pu	0.000227906	0.831288
ENSMMUG00000017125	Pu	0.00169745	0.804782
ENSMMUG00000017266	Pu	-0.00288036	0.785521
ENSMMUG00000017404	Pu	0.0746869	0.128071
ENSMMUG00000017727	Pu	-0.00420327	0.697881
ENSMMUG00000017828	Pu	-0.0029446	0.802408
ENSMMUG00000018468	Pu	0.0215853	0.480962
ENSMMUG00000018488	Pu	-5.27232e-05	0.818314
ENSMMUG00000018573	Pu	0.00445641	0.779943
ENSMMUG00000018745	Pu	0.000134395	0.800919
ENSMMUG00000019100	Pu	0.0267388	0.492194
ENSMMUG00000019523	Pu	0.0360402	0.545689
ENSMMUG00000019577	Pu	-0.00157607	0.766933
ENSMMUG00000019590	Pu	0.00477919	0.773709
ENSMMUG00000019690	Pu	-0.00135369	0.790175
ENSMMUG00000019832	Pu	-0.000297901	0.823275
ENSMMUG00000020097	Pu	0.00193194	0.794654
ENSMMUG00000020160	Pu	-0.000383501	0.831631
ENSMMUG00000020294	Pu	0.00214797	0.793779
ENSMMUG00000020410	Pu	0.00171015	0.759251
ENSMMUG00000020580	Pu	-0.000619008	0.787528
ENSMMUG00000021074	Pu	0.00140451	0.826888
ENSMMUG00000021134	Pu	0.00367485	0.776686
ENSMMUG00000021553	Pu	0.00120197	0.824684
ENSMMUG00000021559	Pu	0.00155166	0.786512
ENSMMUG00000021675	Pu	-0.00108857	0.778017
ENSMMUG00000021746	Pu	0.00679405	0.670298
ENSMMUG00000022019	Pu	0.0599255	0.119748
ENSMMUG00000022114	Pu	0.000765656	0.793942
ENSMMUG00000022578	Pu	0.00222211	0.79009
ENSMMUG00000022897	Pu	-0.00132925	0.835398
ENSMMUG00000023074	Pu	0.000361058	0.824729
ENSMMUG00000023321	Pu	-0.00153118	0.818645
ENSMMUG00000023382	Pu	0.0334033	0.443503
ENSMMUG00000023480	Pu	0.000470133	0.829177
ENSMMUG00000023507	Pu	0.0198977	0.59115
ENSMMUG00000023574	Pu	-0.00091723	0.808163
ENSMMUG00000023653	Pu	-0.000852007	0.812832
ENSMMUG00000030046	Pu	0.0028385	0.763547
ENSMMUG00000032119	Pu	0.00747705	0.789217
ENSMMUG00000032353	Pu	0.00178724	0.819446
ENSMMUG00000037522	Pu	0.0293743	0.555101
ENSMMUG00000037761	Pu	0.00346887	0.787074
ENSMMUG00000038178	Pu	0.00159028	0.824138
ENSMMUG00000038331	Pu	8.56919	1.30904e-244
ENSMMUG00000038727	Pu	0.000282949	0.782302
ENSMMUG00000038824	Pu	7.69461	2.48838e-242
ENSMMUG00000040210	Pu	8.27402	1.65261e-170
ENSMMUG00000040524	Pu	-0.000378382	0.808738
ENSMMUG00000041046	Pu	0.00112828	0.817281
ENSMMUG00000041616	Pu	-0.00423539	0.724597
ENSMMUG00000041787	Pu	0.0106504	0.723167
ENSMMUG00000042699	Pu	0.0021484	0.80847
ENSMMUG00000042793	Pu	0.00151712	0.818996
ENSMMUG00000042895	Pu	-0.00350838	0.772139
ENSMMUG00000043715	Pu	7.11667	6.01277e-240
ENSMMUG00000043966	Pu	8.78061	2.50488e-244
ENSMMUG00000044796	Pu	0.00313931	0.772083
ENSMMUG00000045991	Pu	8.71072	6.0893e-225
ENSMMUG00000047454	Pu	0.00626579	0.720632
ENSMMUG00000049104	Pu	6.44691	5.8773e-231
ENSMMUG00000050019	Pu	0.0286823	0.573352
ENSMMUG00000050342	Pu	0.277686	0.000109016
ENSMMUG00000051261	Pu	-0.00172498	0.800473
ENSMMUG00000051319	Pu	-0.000872588	0.81987
ENSMMUG00000051340	Pu	0.000180265	0.832156
ENSMMUG00000051597	Pu	-6.16658e-06	0.829589
ENSMMUG00000055203	Pu	0.0104953	0.681181
ENSMMUG00000055280	Pu	3.39012	9.43035e-174
ENSMMUG00000055326	Pu	0.0123163	0.661171
ENSMMUG00000055468	Pu	-0.000143059	0.831172
ENSMMUG00000055796	Pu	0.00347264	0.8004
ENSMMUG00000055822	Pu	-0.00023583	0.831534
ENSMMUG00000056087	Pu	0.000137616	0.844371
ENSMMUG00000056369	Pu	-0.00119669	0.828901
ENSMMUG00000056711	Pu	0.00177708	0.806804
ENSMMUG00000056814	Pu	0.00326625	0.80016
ENSMMUG00000056831	Pu	0.00162017	0.795774
ENSMMUG00000056954	Pu	0.00022375	0.852968
ENSMMUG00000057801	Pu	0.0057682	0.760449
ENSMMUG00000058118	Pu	0.00113863	0.776251
ENSMMUG00000058158	Pu	0.000492683	0.825992
ENSMMUG00000058184	Pu	-0.0147879	0.590921
ENSMMUG00000058241	Pu	0.00222813	0.755701
ENSMMUG00000058561	Pu	0.213739	0.481596
ENSMMUG00000058750	Pu	-0.00191211	0.735586
ENSMMUG00000059406	Pu	0.00300364	0.749917
ENSMMUG00000060838	Pu	0.00909746	0.792549
ENSMMUG00000061029	Pu	-0.00263192	0.828382
ENSMMUG00000061245	Pu	0.000705994	0.811764
ENSMMUG00000061301	Pu	0.00323894	0.784225
ENSMMUG00000061325	Pu	7.22219	3.71399e-206
ENSMMUG00000061695	Pu	-0.000472788	0.786041
ENSMMUG00000061781	Pu	-0.0016346	0.804859
ENSMMUG00000063230	Pu	-0.00289798	0.733985
ENSMMUG00000063266	Pu	0.000304207	0.823888
ENSMMUG00000063425	Pu	0.00336751	0.779709
ENSMMUG00000064213	Pu	0.001393	0.803648
ENSMMUG00000000698	Pu	-0.00240051	0.804095
ENSMMUG00000000798	Pu	0.000332108	0.832699
ENSMMUG00000000811	Pu	-0.00048402	0.822859
ENSMMUG00000001166	Pu	0.00105369	0.819725
ENSMMUG00000001210	Pu	0.00215426	0.811131
ENSMMUG00000001348	Pu	0.000573259	0.80718
ENSMMUG00000001407	Pu	-0.00477578	0.776521
ENSMMUG00000001611	Pu	0.0035799	0.78823
ENSMMUG00000001848	Pu	0.000645368	0.818886
ENSMMUG00000002139	Pu	-0.00325949	0.779449
ENSMMUG00000002315	Pu	0.0142905	0.559733
ENSMMUG00000002384	Pu	0.0102501	0.648834
ENSMMUG00000002680	Pu	0.000510919	0.823995
ENSMMUG00000002909	Pu	0.000104275	0.827025
ENSMMUG00000003204	Pu	0.00314186	0.71904
ENSMMUG00000003261	Pu	-0.00356534	0.772175
ENSMMUG00000003403	Pu	-0.00110398	0.807981
ENSMMUG00000003579	Pu	0.000320649	0.82605
ENSMMUG00000003608	Pu	-0.00232416	0.816298
ENSMMUG00000003682	Pu	0.00449739	0.793128
ENSMMUG00000003711	Pu	-0.00297134	0.762778
ENSMMUG00000003905	Pu	0.00633571	0.688558
ENSMMUG00000003932	Pu	-0.0299955	0.740131
ENSMMUG00000004053	Pu	-0.0170448	0.596963
ENSMMUG00000004054	Pu	-0.000130593	0.811212
ENSMMUG00000004409	Pu	-0.00210684	0.760188
ENSMMUG00000004448	Pu	-0.06057	0.25753
ENSMMUG00000004472	Pu	-0.00031202	0.826421
ENSMMUG00000004656	Pu	-0.00662973	0.714656
ENSMMUG00000004690	Pu	0.0025973	0.800105
ENSMMUG00000004891	Pu	0.00282435	0.752357
ENSMMUG00000004996	Pu	-0.00121549	0.801068
ENSMMUG00000005086	Pu	-0.00577906	0.733521
ENSMMUG00000005333	Pu	-0.000741834	0.804682
ENSMMUG00000005366	Pu	-0.00212984	0.761911
ENSMMUG00000005572	Pu	-0.000973757	0.818196
ENSMMUG00000005998	Pu	-0.0016118	0.814267
ENSMMUG00000006182	Pu	-0.000765709	0.801228
ENSMMUG00000006705	Pu	0.00562091	0.732395
ENSMMUG00000006898	Pu	-0.000288786	0.828082
ENSMMUG00000007244	Pu	0.000955421	0.821618
ENSMMUG00000007331	Pu	-0.0284116	0.602668
ENSMMUG00000007525	Pu	0.0240757	0.615483
ENSMMUG00000007526	Pu	-0.00556099	0.769984
ENSMMUG00000008007	Pu	0.091713	0.30675
ENSMMUG00000008381	Pu	0.00341732	0.765801
ENSMMUG00000008686	Pu	-0.00288784	0.801002
ENSMMUG00000008697	Pu	-0.000659728	0.825591
ENSMMUG00000009334	Pu	0.016273	0.583579
ENSMMUG00000009393	Pu	-0.00118926	0.820505
ENSMMUG00000009460	Pu	-0.00092423	0.824228
ENSMMUG00000010161	Pu	0.000856551	0.837221
ENSMMUG00000010256	Pu	0.00213431	0.780185
ENSMMUG00000010402	Pu	0.000607893	0.81815
ENSMMUG00000010842	Pu	0.00396465	0.756113
ENSMMUG00000011110	Pu	-0.000328223	0.826208
ENSMMUG00000012114	Pu	-0.017706	0.536577
ENSMMUG00000012141	Pu	-0.00253647	0.808915
ENSMMUG00000012766	Pu	0.00314881	0.782267
ENSMMUG00000013333	Pu	0.00285673	0.801271
ENSMMUG00000013808	Pu	-0.00268619	0.795512
ENSMMUG00000014165	Pu	-0.00294089	0.809898
ENSMMUG00000014292	Pu	0.00537084	0.769598
ENSMMUG00000015017	Pu	0.00101998	0.818671
ENSMMUG00000015080	Pu	-0.0401361	0.349004
ENSMMUG00000015177	Pu	-0.000234303	0.793576
ENSMMUG00000015374	Pu	0.000868707	0.825426
ENSMMUG00000015508	Pu	0.000537823	0.819442
ENSMMUG00000015660	Pu	0.00358516	0.802912
ENSMMUG00000016227	Pu	-0.0143895	0.715422
ENSMMUG00000016335	Pu	-0.000924021	0.820496
ENSMMUG00000017703	Pu	-0.000400058	0.826344
ENSMMUG00000018139	Pu	0.0016667	0.815903
ENSMMUG00000018375	Pu	-0.000336407	0.820229
ENSMMUG00000018399	Pu	0.00142238	0.810979
ENSMMUG00000018587	Pu	-0.00129206	0.817135
ENSMMUG00000018654	Pu	-0.000526505	0.829695
ENSMMUG00000018860	Pu	-0.00221835	0.818162
ENSMMUG00000019569	Pu	-0.000296428	0.835929
ENSMMUG00000019606	Pu	-0.00200249	0.825172
ENSMMUG00000019667	Pu	0.00317459	0.806045
ENSMMUG00000020052	Pu	0.00115605	0.825809
ENSMMUG00000020172	Pu	-0.00192422	0.815194
ENSMMUG00000020250	Pu	0.0729039	0.312372
ENSMMUG00000020368	Pu	0.000279113	0.800507
ENSMMUG00000020965	Pu	0.000624832	0.783252
ENSMMUG00000021280	Pu	-0.00904715	0.619023
ENSMMUG00000021625	Pu	0.0021316	0.810042
ENSMMUG00000021688	Pu	-0.000129085	0.823887
ENSMMUG00000022111	Pu	0.00157749	0.826678
ENSMMUG00000022193	Pu	0.0018097	0.780676
ENSMMUG00000022610	Pu	-0.00279502	0.791343
ENSMMUG00000022626	Pu	0.000583132	0.820016
ENSMMUG00000022893	Pu	-0.00623419	0.737812
ENSMMUG00000023188	Pu	-0.00133251	0.820111
ENSMMUG00000023393	Pu	-0.000610517	0.821789
ENSMMUG00000028927	Pu	6.80063e-05	0.823849
ENSMMUG00000029832	Pu	-0.00468314	0.760194
ENSMMUG00000030571	Pu	0.000265988	0.824491
ENSMMUG00000030785	Pu	-7.61242e-05	0.818365
ENSMMUG00000030801	Pu	-0.00129835	0.811824
ENSMMUG00000030957	Pu	-5.26588e-05	0.823352
ENSMMUG00000032370	Pu	0.00396353	0.819141
ENSMMUG00000037896	Pu	0.00234818	0.796484
ENSMMUG00000038702	Pu	0.00135525	0.818864
ENSMMUG00000038996	Pu	-0.00184518	0.810149
ENSMMUG00000042021	Pu	-0.0161034	0.653071
ENSMMUG00000042299	Pu	-0.00556488	0.720549
ENSMMUG00000042961	Pu	-0.0405346	0.653799
ENSMMUG00000045155	Pu	-0.00111753	0.821843
ENSMMUG00000045506	Pu	0.00268818	0.809876
ENSMMUG00000047061	Pu	0.000557045	0.828156
ENSMMUG00000048694	Pu	-0.00167488	0.765591
ENSMMUG00000048824	Pu	0.000873146	0.815566
ENSMMUG00000049975	Pu	-0.002019	0.819278
ENSMMUG00000050213	Pu	-0.00238318	0.749193
ENSMMUG00000050517	Pu	-0.00463856	0.750892
ENSMMUG00000050813	Pu	-0.00396984	0.700463
ENSMMUG00000050871	Pu	-3.32823e-05	0.805972
ENSMMUG00000051030	Pu	6.0726e-05	0.823124
ENSMMUG00000051721	Pu	-0.000641766	0.823594
ENSMMUG00000052598	Pu	0.00133481	0.822718
ENSMMUG00000052822	Pu	0.000277485	0.80908
ENSMMUG00000053436	Pu	-0.00217299	0.791339
ENSMMUG00000053844	Pu	-0.0013795	0.812529
ENSMMUG00000054537	Pu	-0.00113606	0.821623
ENSMMUG00000054881	Pu	-0.000218848	0.833471
ENSMMUG00000055393	Pu	-0.000981875	0.806526
ENSMMUG00000055440	Pu	0.000214189	0.822088
ENSMMUG00000056341	Pu	-0.00124154	0.824443
ENSMMUG00000056624	Pu	0.00275775	0.76103
ENSMMUG00000056697	Pu	0.000117919	0.832416
ENSMMUG00000056934	Pu	-0.00273313	0.805991
ENSMMUG00000057051	Pu	-0.0013248	0.776266
ENSMMUG00000057245	Pu	-0.000571916	0.811114
ENSMMUG00000057690	Pu	0.00301767	0.747757
ENSMMUG00000058325	Pu	0.00210366	0.815906
ENSMMUG00000058488	Pu	0.000858837	0.818127
ENSMMUG00000058508	Pu	-0.000588996	0.822122
ENSMMUG00000058878	Pu	-0.00313835	0.767307
ENSMMUG00000058930	Pu	0.000194517	0.790464
ENSMMUG00000060372	Pu	0.00321366	0.810506
ENSMMUG00000060575	Pu	-0.00432183	0.775872
ENSMMUG00000060596	Pu	0.00396758	0.641328
ENSMMUG00000060908	Pu	0.000734076	0.824771
ENSMMUG00000060958	Pu	-0.00166972	0.814755
ENSMMUG00000061630	Pu	-0.00186114	0.811424
ENSMMUG00000061638	Pu	-0.00225055	0.805087
ENSMMUG00000061801	Pu	-0.00536608	0.753834
ENSMMUG00000062416	Pu	0.00081886	0.824132
ENSMMUG00000062485	Pu	-0.00441089	0.714251
ENSMMUG00000062534	Pu	-0.00156456	0.818843
ENSMMUG00000062598	Pu	0.00643855	0.773673
ENSMMUG00000063127	Pu	-0.00507591	0.802283
ENSMMUG00000063586	Pu	-0.00412032	0.763882
ENSMMUG00000063593	Pu	-0.0012047	0.80469
ENSMMUG00000063604	Pu	-0.00128783	0.798456
ENSMMUG00000063621	Pu	-0.000129081	0.822592
ENSMMUG00000063765	Pu	0.00346135	0.791827
ENSMMUG00000064009	Pu	0.00121194	0.823788
ENSMMUG00000064124	Pu	-0.00038284	0.835634
ENSMMUG00000065304	Pu	-0.0776922	0.103115
ENSMMUG00000000123	Pu	0.0415216	0.513304
ENSMMUG00000000903	Pu	-0.000120964	0.811772
ENSMMUG00000000979	Pu	-0.0016743	0.814231
ENSMMUG00000001814	Pu	-0.000108221	0.821454
ENSMMUG00000002427	Pu	0.00355891	0.812282
ENSMMUG00000002471	Pu	-0.00170457	0.800849
ENSMMUG00000002517	Pu	0.00545195	0.763023
ENSMMUG00000003286	Pu	0.000819548	0.82388
ENSMMUG00000003878	Pu	-0.000923345	0.817493
ENSMMUG00000004482	Pu	-0.00809473	0.67748
ENSMMUG00000005001	Pu	0.00223305	0.788495
ENSMMUG00000005346	Pu	-0.000623578	0.820686
ENSMMUG00000006437	Pu	0.00978846	0.725288
ENSMMUG00000007577	Pu	0.00117445	0.826225
ENSMMUG00000008013	Pu	0.00340724	0.802844
ENSMMUG00000008209	Pu	0.281326	0.00020551
ENSMMUG00000008584	Pu	0.00130644	0.818968
ENSMMUG00000009367	Pu	0.0726824	0.149598
ENSMMUG00000010114	Pu	0.000213848	0.834995
ENSMMUG00000010615	Pu	0.0752881	0.352772
ENSMMUG00000010647	Pu	0.000290324	0.825085
ENSMMUG00000011152	Pu	0.00171687	0.797424
ENSMMUG00000011376	Pu	-0.00534263	0.762453
ENSMMUG00000011584	Pu	-0.000177104	0.776439
ENSMMUG00000011895	Pu	-0.000323832	0.869286
ENSMMUG00000012977	Pu	0.000259836	0.810475
ENSMMUG00000013324	Pu	0.000984496	0.815723
ENSMMUG00000014407	Pu	-0.00232791	0.786863
ENSMMUG00000015133	Pu	-0.00016262	0.816049
ENSMMUG00000015355	Pu	-0.000221319	0.818268
ENSMMUG00000015418	Pu	-0.000553638	0.819669
ENSMMUG00000015792	Pu	0.00304397	0.772568
ENSMMUG00000015889	Pu	0.166484	0.248614
ENSMMUG00000015965	Pu	0.000366308	0.827189
ENSMMUG00000017169	Pu	0.000512154	0.83281
ENSMMUG00000018503	Pu	-0.00157642	0.808378
ENSMMUG00000020601	Pu	0.000779801	0.824554
ENSMMUG00000020665	Pu	0.00289098	0.790279
ENSMMUG00000021389	Pu	-0.000703906	0.815009
ENSMMUG00000022303	Pu	-0.00577189	0.773136
ENSMMUG00000022472	Pu	0.0071546	0.803345
ENSMMUG00000022573	Pu	0.104002	0.112458
ENSMMUG00000022799	Pu	0.000894273	0.816511
ENSMMUG00000028672	Pu	0.00469431	0.810995
ENSMMUG00000030448	Pu	-0.000766374	0.823285
ENSMMUG00000031684	Pu	0.00346526	0.791321
ENSMMUG00000031908	Pu	0.00182173	0.815235
ENSMMUG00000043419	Pu	0.00511061	0.806734
ENSMMUG00000043952	Pu	-0.00064064	0.820222
ENSMMUG00000045520	Pu	0.00220002	0.808466
ENSMMUG00000047361	Pu	0.577471	0.376796
ENSMMUG00000047658	Pu	0.000196873	0.810275
ENSMMUG00000052382	Pu	-0.00557746	0.737167
ENSMMUG00000053426	Pu	-0.00228194	0.749816
ENSMMUG00000055305	Pu	0.000984413	0.825008
ENSMMUG00000055504	Pu	-7.49004e-05	0.817179
ENSMMUG00000059411	Pu	-0.000440696	0.85679
ENSMMUG00000059742	Pu	-0.00164123	0.824104
ENSMMUG00000061622	Pu	0.00101533	0.822914
ENSMMUG00000063312	Pu	0.000414626	0.824784
ENSMMUG00000063957	Pu	0.000694832	0.823575
ENSMMUG00000064139	Pu	0.000667654	0.818714
ENSMMUG00000064294	Pu	0.000791253	0.828042
ENSMMUG00000064873	Pu	-0.00254281	0.791532
ENSMMUG00000065286	Pu	0.0017815	0.808496
ENSMMUG00000000320	Pu	-0.000258567	0.83912
ENSMMUG00000000368	Pu	7.08256e-05	0.824688
ENSMMUG00000000595	Pu	0.192391	0.275416
ENSMMUG00000002174	Pu	-0.000584735	0.818168
ENSMMUG00000002574	Pu	0.00439803	0.800579
ENSMMUG00000002607	Pu	0.00749728	0.752954
ENSMMUG00000003190	Pu	0.00104359	0.812646
ENSMMUG00000003314	Pu	0.00183209	0.810533
ENSMMUG00000003488	Pu	-0.000495739	0.82011
ENSMMUG00000003669	Pu	0.00898262	0.67443
ENSMMUG00000003927	Pu	-0.00294936	0.803651
ENSMMUG00000004742	Pu	0.00338778	0.778595
ENSMMUG00000004963	Pu	-0.000690839	0.81987
ENSMMUG00000005143	Pu	0.00243544	0.790987
ENSMMUG00000005270	Pu	-0.000346597	0.837776
ENSMMUG00000005605	Pu	-0.00276043	0.794127
ENSMMUG00000006180	Pu	0.000295055	0.819789
ENSMMUG00000006609	Pu	-7.87587e-05	0.825832
ENSMMUG00000006731	Pu	-0.000909946	0.816152
ENSMMUG00000007365	Pu	-0.000145883	0.824066
ENSMMUG00000007721	Pu	-0.000645396	0.819721
ENSMMUG00000008439	Pu	-0.000126603	0.824697
ENSMMUG00000010092	Pu	0.000253486	0.871415
ENSMMUG00000010235	Pu	0.00149605	0.813683
ENSMMUG00000010460	Pu	-0.000419113	0.834237
ENSMMUG00000010591	Pu	0.000487992	0.820445
ENSMMUG00000010683	Pu	0.0011471	0.823906
ENSMMUG00000010702	Pu	0.00366246	0.763189
ENSMMUG00000010747	Pu	0.00167533	0.815797
ENSMMUG00000011650	Pu	-0.000593166	0.820224
ENSMMUG00000011967	Pu	-0.00433894	0.738166
ENSMMUG00000012298	Pu	-0.000201722	0.825056
ENSMMUG00000012398	Pu	-0.00285272	0.7888
ENSMMUG00000012406	Pu	-0.000267077	0.823143
ENSMMUG00000012948	Pu	-0.00120866	0.804075
ENSMMUG00000013135	Pu	0.00154012	0.810951
ENSMMUG00000013364	Pu	-0.001645	0.796126
ENSMMUG00000013557	Pu	0.000610085	0.817809
ENSMMUG00000013713	Pu	-0.000191693	0.805134
ENSMMUG00000013764	Pu	0.000714847	0.819559
ENSMMUG00000014078	Pu	0.00149992	0.812149
ENSMMUG00000014185	Pu	0.00426181	0.796916
ENSMMUG00000014473	Pu	-9.1193e-05	0.824112
ENSMMUG00000014822	Pu	-0.00104519	0.809301
ENSMMUG00000014925	Pu	1.91485e-05	0.823912
ENSMMUG00000015091	Pu	0.00259844	0.781416
ENSMMUG00000015097	Pu	0.011055	0.69661
ENSMMUG00000015344	Pu	-0.003143	0.777727
ENSMMUG00000015402	Pu	-0.000137793	0.824173
ENSMMUG00000015985	Pu	-0.0017841	0.836788
ENSMMUG00000016104	Pu	0.0271359	0.599532
ENSMMUG00000016221	Pu	-0.00206142	0.800057
ENSMMUG00000016351	Pu	-0.00427994	0.765658
ENSMMUG00000016631	Pu	0.00148273	0.813797
ENSMMUG00000016666	Pu	-0.00148981	0.80604
ENSMMUG00000017408	Pu	-0.00778391	0.721303
ENSMMUG00000017551	Pu	-0.00298679	0.784268
ENSMMUG00000017628	Pu	-3.59154e-05	0.825363
ENSMMUG00000017690	Pu	-0.00154118	0.816368
ENSMMUG00000018242	Pu	0.0010655	0.813177
ENSMMUG00000018565	Pu	0.00054935	0.824806
ENSMMUG00000019156	Pu	0.00120937	0.809013
ENSMMUG00000020019	Pu	-0.000511839	0.821892
ENSMMUG00000020134	Pu	-0.0100699	0.724845
ENSMMUG00000020515	Pu	0.00092613	0.820761
ENSMMUG00000021344	Pu	-0.000814181	0.816313
ENSMMUG00000021560	Pu	-0.000138084	0.831005
ENSMMUG00000021783	Pu	0.00225405	0.79327
ENSMMUG00000022124	Pu	0.0028227	0.79741
ENSMMUG00000022293	Pu	0.0186858	0.606885
ENSMMUG00000022550	Pu	-0.00019335	0.824502
ENSMMUG00000022869	Pu	-0.00697629	0.737583
ENSMMUG00000023210	Pu	-0.000301192	0.822248
ENSMMUG00000023330	Pu	0.00967906	0.743955
ENSMMUG00000023428	Pu	0.000351825	0.82372
ENSMMUG00000023491	Pu	0.000318131	0.825811
ENSMMUG00000030381	Pu	-0.00175214	0.811359
ENSMMUG00000030915	Pu	0.00699618	0.784767
ENSMMUG00000031190	Pu	0.000368571	0.823542
ENSMMUG00000031237	Pu	-0.000441059	0.826382
ENSMMUG00000031540	Pu	0.0648616	0.353115
ENSMMUG00000031594	Pu	0.00143111	0.808858
ENSMMUG00000031977	Pu	-0.000500069	0.819738
ENSMMUG00000038452	Pu	0.000839491	0.824353
ENSMMUG00000039143	Pu	0.00121811	0.817045
ENSMMUG00000039972	Pu	-0.00127621	0.813744
ENSMMUG00000043586	Pu	-0.00678516	0.765625
ENSMMUG00000045482	Pu	-0.00651859	0.77099
ENSMMUG00000046639	Pu	0.16108	0.161293
ENSMMUG00000047089	Pu	-0.000702189	0.820253
ENSMMUG00000047350	Pu	3.58324e-05	0.824349
ENSMMUG00000049185	Pu	-0.00143351	0.827431
ENSMMUG00000049727	Pu	0.00309851	0.794337
ENSMMUG00000050865	Pu	0.000117544	0.827572
ENSMMUG00000052196	Pu	-0.00101547	0.818501
ENSMMUG00000052277	Pu	0.00383332	0.806351
ENSMMUG00000052336	Pu	0.000665431	0.820505
ENSMMUG00000052392	Pu	-0.00113385	0.804072
ENSMMUG00000053389	Pu	0.000790305	0.81169
ENSMMUG00000053668	Pu	-0.00084292	0.818064
ENSMMUG00000056608	Pu	-0.0115326	0.706158
ENSMMUG00000057432	Pu	-0.00137096	0.808967
ENSMMUG00000057703	Pu	-0.00071379	0.820295
ENSMMUG00000060255	Pu	-0.00749388	0.760005
ENSMMUG00000060605	Pu	0.00500698	0.765927
ENSMMUG00000061414	Pu	-0.0020412	0.80547
ENSMMUG00000063575	Pu	0.00643992	0.782584
ENSMMUG00000000382	Pu	-0.000684183	0.834068
ENSMMUG00000000402	Pu	0.000250041	0.825759
ENSMMUG00000000449	Pu	-0.00142433	0.81191
ENSMMUG00000000729	Pu	0.00251164	0.807546
ENSMMUG00000000951	Pu	0.00138237	0.807269
ENSMMUG00000001278	Pu	0.00426291	0.790077
ENSMMUG00000001443	Pu	0.00206641	0.809303
ENSMMUG00000001950	Pu	-0.000754968	0.819053
ENSMMUG00000001996	Pu	0.0017363	0.793213
ENSMMUG00000002805	Pu	7.86327e-06	0.829655
ENSMMUG00000002892	Pu	0.00493443	0.742485
ENSMMUG00000003061	Pu	0.00080435	0.820719
ENSMMUG00000003456	Pu	-0.00177325	0.804575
ENSMMUG00000003533	Pu	6.74747e-05	0.825293
ENSMMUG00000003707	Pu	-0.0044551	0.778597
ENSMMUG00000003708	Pu	-0.0012807	0.819703
ENSMMUG00000003861	Pu	0.00734487	0.765986
ENSMMUG00000004327	Pu	0.000420989	0.824078
ENSMMUG00000004411	Pu	0.0129381	0.751331
ENSMMUG00000004605	Pu	0.000465651	0.822394
ENSMMUG00000005445	Pu	0.00394467	0.797202
ENSMMUG00000006156	Pu	0.000993125	0.814789
ENSMMUG00000007507	Pu	0.0538722	0.109735
ENSMMUG00000008529	Pu	0.00752098	0.727106
ENSMMUG00000008547	Pu	0.000137292	0.841303
ENSMMUG00000008875	Pu	-6.893e-05	0.829858
ENSMMUG00000008911	Pu	-0.00108054	0.809781
ENSMMUG00000009358	Pu	0.00289921	0.794477
ENSMMUG00000009607	Pu	0.00445132	0.790503
ENSMMUG00000010093	Pu	-0.000291743	0.829372
ENSMMUG00000010455	Pu	0.000374627	0.826109
ENSMMUG00000011410	Pu	0.00115714	0.813853
ENSMMUG00000011914	Pu	-0.000655754	0.819955
ENSMMUG00000012069	Pu	-0.00967464	0.713632
ENSMMUG00000012107	Pu	0.00120865	0.814498
ENSMMUG00000012322	Pu	0.00056005	0.817908
ENSMMUG00000012819	Pu	0.000835613	0.816469
ENSMMUG00000013004	Pu	0.00248891	0.793637
ENSMMUG00000013048	Pu	0.00175806	0.814323
ENSMMUG00000013117	Pu	-0.00105996	0.814323
ENSMMUG00000013146	Pu	0.000718354	0.821136
ENSMMUG00000013330	Pu	0.0145889	0.642547
ENSMMUG00000013443	Pu	-0.000257651	0.822437
ENSMMUG00000013841	Pu	0.00741123	0.727985
ENSMMUG00000014134	Pu	-0.00011161	0.823922
ENSMMUG00000014606	Pu	0.000942707	0.816374
ENSMMUG00000015175	Pu	0.0143816	0.637916
ENSMMUG00000015298	Pu	0.000786827	0.820598
ENSMMUG00000015543	Pu	-0.00176514	0.789081
ENSMMUG00000015608	Pu	0.000964961	0.813462
ENSMMUG00000015793	Pu	-0.00125628	0.817564
ENSMMUG00000016382	Pu	-0.00581362	0.712782
ENSMMUG00000016386	Pu	-0.000528674	0.823115
ENSMMUG00000016616	Pu	0.00327894	0.800075
ENSMMUG00000017048	Pu	0.000689321	0.821173
ENSMMUG00000017250	Pu	-0.00149391	0.819912
ENSMMUG00000017323	Pu	-0.00598583	0.745017
ENSMMUG00000018051	Pu	-0.00239196	0.801634
ENSMMUG00000018284	Pu	-0.000219388	0.838939
ENSMMUG00000018351	Pu	0.00731915	0.733354
ENSMMUG00000018490	Pu	-0.0103263	0.623511
ENSMMUG00000018630	Pu	0.000891321	0.810687
ENSMMUG00000018690	Pu	-0.00806294	0.658003
ENSMMUG00000019267	Pu	-0.000816665	0.812566
ENSMMUG00000019662	Pu	0.00105593	0.818732
ENSMMUG00000019879	Pu	0.00597628	0.748314
ENSMMUG00000019884	Pu	0.00576714	0.782105
ENSMMUG00000020334	Pu	0.00058328	0.82267
ENSMMUG00000020437	Pu	0.00106486	0.795704
ENSMMUG00000020505	Pu	0.0138908	0.628914
ENSMMUG00000020736	Pu	-0.000383268	0.821397
ENSMMUG00000020762	Pu	-0.00156431	0.804813
ENSMMUG00000020861	Pu	0.000124253	0.827949
ENSMMUG00000021334	Pu	0.00176117	0.803369
ENSMMUG00000021519	Pu	0.000492805	0.822274
ENSMMUG00000021794	Pu	-0.000809247	0.820636
ENSMMUG00000022218	Pu	0.0123971	0.725767
ENSMMUG00000022562	Pu	0.000305436	0.827547
ENSMMUG00000022741	Pu	6.27509e-05	0.824627
ENSMMUG00000022921	Pu	0.00231683	0.810015
ENSMMUG00000023112	Pu	-0.000258944	0.822849
ENSMMUG00000030780	Pu	-0.00920587	0.658513
ENSMMUG00000040113	Pu	-0.00181073	0.827317
ENSMMUG00000040348	Pu	-0.000988889	0.821018
ENSMMUG00000043342	Pu	-0.00958762	0.716465
ENSMMUG00000045559	Pu	0.00205982	0.798435
ENSMMUG00000045740	Pu	0.000194066	0.823227
ENSMMUG00000046980	Pu	0.00470732	0.801664
ENSMMUG00000047340	Pu	0.000343835	0.830274
ENSMMUG00000047424	Pu	-0.0082259	0.772057
ENSMMUG00000050899	Pu	0.0631849	0.622546
ENSMMUG00000051989	Pu	-0.00147124	0.817235
ENSMMUG00000052788	Pu	0.000730145	0.818411
ENSMMUG00000053333	Pu	0.0014488	0.813362
ENSMMUG00000058645	Pu	0.00173265	0.816513
ENSMMUG00000059197	Pu	-0.000445505	0.841559
ENSMMUG00000061281	Pu	0.00141613	0.810254
ENSMMUG00000062927	Pu	0.0033839	0.799742
ENSMMUG00000000151	Pu	-0.00607694	0.770962
ENSMMUG00000000387	Pu	-0.000320567	0.830248
ENSMMUG00000000464	Pu	-0.00807962	0.706465
ENSMMUG00000000480	Pu	0.00019125	0.852835
ENSMMUG00000000623	Pu	-0.00445674	0.773887
ENSMMUG00000000680	Pu	0.000459056	0.823942
ENSMMUG00000000712	Pu	-0.00268741	0.802053
ENSMMUG00000000758	Pu	0.0113014	0.680275
ENSMMUG00000000912	Pu	-0.00282031	0.797884
ENSMMUG00000001153	Pu	0.00291099	0.787123
ENSMMUG00000001667	Pu	-0.00323103	0.799444
ENSMMUG00000001952	Pu	-0.000795194	0.82457
ENSMMUG00000002052	Pu	-0.00674653	0.706
ENSMMUG00000002260	Pu	0.00249468	0.798655
ENSMMUG00000002293	Pu	0.000569349	0.832401
ENSMMUG00000002439	Pu	0.000837362	0.818157
ENSMMUG00000002521	Pu	-0.00417507	0.780344
ENSMMUG00000003084	Pu	-0.0213646	0.629476
ENSMMUG00000003112	Pu	0.00339188	0.782538
ENSMMUG00000003815	Pu	0.00545922	0.76548
ENSMMUG00000003834	Pu	-0.00983392	0.699786
ENSMMUG00000003897	Pu	-0.00317303	0.790235
ENSMMUG00000004001	Pu	0.00101455	0.81686
ENSMMUG00000004160	Pu	-0.00251959	0.793442
ENSMMUG00000004230	Pu	0.00275897	0.780301
ENSMMUG00000004710	Pu	0.00257338	0.805662
ENSMMUG00000005303	Pu	0.00726838	0.792372
ENSMMUG00000005586	Pu	0.00391756	0.770829
ENSMMUG00000005792	Pu	0.00275968	0.795722
ENSMMUG00000005851	Pu	0.00678824	0.720845
ENSMMUG00000006069	Pu	0.00416941	0.792163
ENSMMUG00000006401	Pu	0.0075287	0.680767
ENSMMUG00000006483	Pu	-0.0026994	0.802539
ENSMMUG00000006662	Pu	0.00323563	0.793155
ENSMMUG00000006812	Pu	-0.00363869	0.780524
ENSMMUG00000007209	Pu	-0.00280509	0.80391
ENSMMUG00000007367	Pu	0.00183261	0.813135
ENSMMUG00000007678	Pu	0.0171916	0.603347
ENSMMUG00000008156	Pu	0.00435728	0.774735
ENSMMUG00000008263	Pu	0.00269963	0.791743
ENSMMUG00000008396	Pu	1.85982e-05	0.839483
ENSMMUG00000008402	Pu	0.00635084	0.742303
ENSMMUG00000008462	Pu	0.00116017	0.812321
ENSMMUG00000008526	Pu	-0.00103708	0.823872
ENSMMUG00000008713	Pu	-0.00141418	0.815997
ENSMMUG00000009195	Pu	0.00130563	0.815177
ENSMMUG00000009288	Pu	-0.0294244	0.500724
ENSMMUG00000009791	Pu	0.00322544	0.784429
ENSMMUG00000009967	Pu	-0.00831587	0.686734
ENSMMUG00000010073	Pu	0.0019558	0.80881
ENSMMUG00000010337	Pu	0.0165628	0.600928
ENSMMUG00000010351	Pu	-0.00546946	0.762883
ENSMMUG00000010352	Pu	-0.000441003	0.831291
ENSMMUG00000010366	Pu	-0.00241157	0.801962
ENSMMUG00000010531	Pu	-0.000894923	0.821595
ENSMMUG00000011232	Pu	0.000698122	0.832492
ENSMMUG00000011288	Pu	0.00151757	0.817364
ENSMMUG00000011335	Pu	-0.0103741	0.723017
ENSMMUG00000011377	Pu	0.00125944	0.832933
ENSMMUG00000011378	Pu	0.000643608	0.825532
ENSMMUG00000011510	Pu	0.000370382	0.81568
ENSMMUG00000011829	Pu	-0.00180967	0.810768
ENSMMUG00000012028	Pu	0.00759514	0.733513
ENSMMUG00000012392	Pu	0.0027741	0.801237
ENSMMUG00000012423	Pu	-0.00112719	0.817734
ENSMMUG00000013084	Pu	0.00103118	0.826479
ENSMMUG00000013106	Pu	-0.00131252	0.823723
ENSMMUG00000013234	Pu	-0.00636034	0.753698
ENSMMUG00000013340	Pu	-0.00542524	0.759855
ENSMMUG00000013453	Pu	-0.106366	0.120068
ENSMMUG00000013507	Pu	-0.0100473	0.740961
ENSMMUG00000013763	Pu	-0.00429969	0.762941
ENSMMUG00000013789	Pu	-0.00266936	0.80189
ENSMMUG00000013855	Pu	-0.000789732	0.825479
ENSMMUG00000014328	Pu	0.0108239	0.656347
ENSMMUG00000014334	Pu	0.00373285	0.759237
ENSMMUG00000014474	Pu	-8.16989e-05	0.834719
ENSMMUG00000014477	Pu	-0.00452437	0.76662
ENSMMUG00000014521	Pu	0.00413367	0.765987
ENSMMUG00000014762	Pu	0.00193586	0.812595
ENSMMUG00000014763	Pu	0.00133365	0.809765
ENSMMUG00000014824	Pu	0.000510941	0.831363
ENSMMUG00000015619	Pu	-0.00292357	0.778592
ENSMMUG00000015638	Pu	-0.00234111	0.808979
ENSMMUG00000015979	Pu	0.00695932	0.698096
ENSMMUG00000016098	Pu	-0.00258476	0.812534
ENSMMUG00000016825	Pu	0.00170512	0.798769
ENSMMUG00000016831	Pu	-0.00759206	0.740382
ENSMMUG00000016913	Pu	0.00886395	0.701656
ENSMMUG00000016931	Pu	-0.00105525	0.826102
ENSMMUG00000017527	Pu	0.0165542	0.553458
ENSMMUG00000017593	Pu	0.00321401	0.789965
ENSMMUG00000018084	Pu	0.00356686	0.792653
ENSMMUG00000018116	Pu	-0.00225674	0.794901
ENSMMUG00000018386	Pu	0.00180926	0.805081
ENSMMUG00000018527	Pu	0.00117075	0.814886
ENSMMUG00000018802	Pu	-0.0332365	0.445024
ENSMMUG00000018876	Pu	0.00180163	0.781595
ENSMMUG00000019359	Pu	0.00206133	0.818602
ENSMMUG00000019458	Pu	-0.00248676	0.803849
ENSMMUG00000019460	Pu	-0.000390599	0.823802
ENSMMUG00000019566	Pu	-0.00170496	0.816738
ENSMMUG00000019887	Pu	-0.00288846	0.796009
ENSMMUG00000020687	Pu	0.00720907	0.698315
ENSMMUG00000021153	Pu	0.00329273	0.791788
ENSMMUG00000021278	Pu	-0.00582332	0.743356
ENSMMUG00000021290	Pu	0.0227312	0.545789
ENSMMUG00000021364	Pu	0.00160888	0.816749
ENSMMUG00000021370	Pu	-0.00259106	0.800135
ENSMMUG00000021932	Pu	-0.00334136	0.781851
ENSMMUG00000021987	Pu	0.00119903	0.815419
ENSMMUG00000022077	Pu	0.000971419	0.799292
ENSMMUG00000022099	Pu	-0.00310193	0.802743
ENSMMUG00000022204	Pu	-0.00179946	0.805997
ENSMMUG00000022223	Pu	-0.100589	0.258749
ENSMMUG00000022228	Pu	0.00416234	0.782878
ENSMMUG00000022310	Pu	0.00180502	0.784453
ENSMMUG00000022936	Pu	-0.00243193	0.8072
ENSMMUG00000023005	Pu	-0.00414899	0.771388
ENSMMUG00000023614	Pu	-0.00597227	0.772111
ENSMMUG00000028899	Pu	0.00108282	0.818719
ENSMMUG00000029504	Pu	-0.00269232	0.780601
ENSMMUG00000038311	Pu	0.00240756	0.79715
ENSMMUG00000038897	Pu	-0.00478691	0.771482
ENSMMUG00000039015	Pu	-0.00118295	0.822403
ENSMMUG00000039294	Pu	0.000416965	0.827656
ENSMMUG00000042148	Pu	0.00313467	0.786188
ENSMMUG00000044497	Pu	-0.0024558	0.814262
ENSMMUG00000045353	Pu	-0.000653986	0.820305
ENSMMUG00000045974	Pu	0.0113214	0.736981
ENSMMUG00000047808	Pu	0.0203168	0.582301
ENSMMUG00000047879	Pu	-0.000384001	0.836329
ENSMMUG00000048745	Pu	-0.000440189	0.838281
ENSMMUG00000049183	Pu	0.0074204	0.77479
ENSMMUG00000049639	Pu	0.0126993	0.640632
ENSMMUG00000050193	Pu	-0.00315224	0.797289
ENSMMUG00000050298	Pu	0.0019201	0.774275
ENSMMUG00000050419	Pu	-0.00205927	0.810057
ENSMMUG00000050420	Pu	0.00111324	0.814458
ENSMMUG00000050529	Pu	0.00237096	0.813593
ENSMMUG00000050948	Pu	-0.00220698	0.804506
ENSMMUG00000051020	Pu	-0.00375214	0.791291
ENSMMUG00000052139	Pu	-0.00628959	0.742583
ENSMMUG00000052199	Pu	-0.00301374	0.799516
ENSMMUG00000052254	Pu	0.000201641	0.823119
ENSMMUG00000052297	Pu	0.00113365	0.817727
ENSMMUG00000052954	Pu	-9.73773e-06	0.831276
ENSMMUG00000053060	Pu	0.000142186	0.830453
ENSMMUG00000053739	Pu	-0.000548939	0.82361
ENSMMUG00000053860	Pu	0.00622331	0.757664
ENSMMUG00000054369	Pu	-0.000347549	0.81279
ENSMMUG00000054498	Pu	-0.000370963	0.828058
ENSMMUG00000054538	Pu	0.00886768	0.715406
ENSMMUG00000055191	Pu	-0.00181896	0.807501
ENSMMUG00000055210	Pu	-0.00208311	0.806878
ENSMMUG00000055655	Pu	-0.00179217	0.811767
ENSMMUG00000055853	Pu	0.00163072	0.813049
ENSMMUG00000055942	Pu	-0.000224829	0.823983
ENSMMUG00000055984	Pu	0.0017872	0.808262
ENSMMUG00000056742	Pu	-0.0045994	0.777919
ENSMMUG00000056768	Pu	-0.00177378	0.814327
ENSMMUG00000056802	Pu	-0.000788407	0.823603
ENSMMUG00000056924	Pu	-0.000879628	0.82524
ENSMMUG00000056942	Pu	-0.00157296	0.822352
ENSMMUG00000057345	Pu	0.000411451	0.850773
ENSMMUG00000057606	Pu	-0.00357401	0.791437
ENSMMUG00000057794	Pu	0.000650424	0.817105
ENSMMUG00000058391	Pu	0.0072234	0.740059
ENSMMUG00000058426	Pu	-0.000792499	0.831583
ENSMMUG00000059157	Pu	0.000125145	0.823257
ENSMMUG00000059239	Pu	-0.00422012	0.788
ENSMMUG00000059512	Pu	0.00909852	0.715788
ENSMMUG00000059707	Pu	0.00159139	0.780047
ENSMMUG00000060549	Pu	-0.00153062	0.807421
ENSMMUG00000060633	Pu	-0.00126098	0.818634
ENSMMUG00000060950	Pu	0.00194547	0.807687
ENSMMUG00000061033	Pu	-0.00547375	0.766835
ENSMMUG00000061466	Pu	-0.00520078	0.765326
ENSMMUG00000061601	Pu	0.000906692	0.822313
ENSMMUG00000061992	Pu	0.0155682	0.63558
ENSMMUG00000062294	Pu	-0.000798622	0.815463
ENSMMUG00000062581	Pu	0.01266	0.697677
ENSMMUG00000062648	Pu	0.000127442	0.825535
ENSMMUG00000062843	Pu	-0.000562049	0.835157
ENSMMUG00000062987	Pu	-0.0035861	0.788604
ENSMMUG00000063437	Pu	-0.00535096	0.768028
ENSMMUG00000063555	Pu	0.00052578	0.820182
ENSMMUG00000064787	Pu	-0.00178779	0.822396
ENSMMUG00000065242	Pu	-0.0012318	0.816425
ENSMMUG00000065303	Pu	0.00813955	0.740332
ENSMMUG00000000458	Pu	-0.0098025	0.706483
ENSMMUG00000000946	Pu	0.0083281	0.715752
ENSMMUG00000002121	Pu	5.01772e-05	0.825406
ENSMMUG00000002605	Pu	0.0633162	0.462428
ENSMMUG00000003312	Pu	0.00204523	0.749294
ENSMMUG00000004021	Pu	0.00802387	0.653821
ENSMMUG00000005437	Pu	2.30635e-05	0.833118
ENSMMUG00000006144	Pu	0.00154185	0.813441
ENSMMUG00000006191	Pu	-0.00277134	0.801095
ENSMMUG00000006837	Pu	0.00155155	0.816299
ENSMMUG00000007555	Pu	-0.00299644	0.795058
ENSMMUG00000008045	Pu	0.00030032	0.816972
ENSMMUG00000008393	Pu	0.00393133	0.787309
ENSMMUG00000009912	Pu	0.00117693	0.806312
ENSMMUG00000010521	Pu	0.00105713	0.829127
ENSMMUG00000011809	Pu	0.0013478	0.819955
ENSMMUG00000012032	Pu	-0.00609128	0.716304
ENSMMUG00000012822	Pu	0.00134455	0.798948
ENSMMUG00000013131	Pu	-0.00615382	0.766176
ENSMMUG00000013556	Pu	-0.0022225	0.80578
ENSMMUG00000014027	Pu	-0.0070897	0.762116
ENSMMUG00000015850	Pu	0.000786103	0.823025
ENSMMUG00000015999	Pu	5.38613e-05	0.825025
ENSMMUG00000016310	Pu	0.00232765	0.797619
ENSMMUG00000017977	Pu	0.000703918	0.825882
ENSMMUG00000019470	Pu	0.00062855	0.835403
ENSMMUG00000020179	Pu	-0.000606552	0.82916
ENSMMUG00000020242	Pu	0.00446881	0.777991
ENSMMUG00000020326	Pu	-5.03423e-05	0.831639
ENSMMUG00000021197	Pu	-0.00964459	0.718596
ENSMMUG00000021388	Pu	-0.000377562	0.838913
ENSMMUG00000021538	Pu	0.00165158	0.803395
ENSMMUG00000022056	Pu	-0.000104843	0.830367
ENSMMUG00000022154	Pu	0.016986	0.551459
ENSMMUG00000022766	Pu	0.00195407	0.812085
ENSMMUG00000022887	Pu	0.00493276	0.768239
ENSMMUG00000023814	Pu	-2.55264e-06	0.837269
ENSMMUG00000029809	Pu	0.003143	0.79171
ENSMMUG00000041260	Pu	-0.00229673	0.803392
ENSMMUG00000042218	Pu	-0.00481507	0.762441
ENSMMUG00000042378	Pu	0.000155854	0.826676
ENSMMUG00000044812	Pu	-0.00307615	0.761987
ENSMMUG00000046626	Pu	-0.000565408	0.831276
ENSMMUG00000048077	Pu	-0.006481	0.726151
ENSMMUG00000050295	Pu	0.000723314	0.828177
ENSMMUG00000053804	Pu	0.00190147	0.81266
ENSMMUG00000054615	Pu	0.00678926	0.747915
ENSMMUG00000055593	Pu	-0.00457775	0.782237
ENSMMUG00000057426	Pu	-0.00173899	0.802026
ENSMMUG00000057431	Pu	0.0011586	0.818835
ENSMMUG00000057593	Pu	0.000166612	0.827158
ENSMMUG00000058189	Pu	0.0385962	0.400696
ENSMMUG00000062894	Pu	0.00287373	0.815738
ENSMMUG00000065088	Pu	-0.0125969	0.55608
ENSMMUG00000065188	Pu	-0.00201214	0.802476
ENSMMUG00000065247	Pu	-0.00127072	0.819736
ENSMMUG00000000075	Pu	-0.000639435	0.820806
ENSMMUG00000001102	Pu	-0.0004722	0.821385
ENSMMUG00000001362	Pu	0.00197038	0.7938
ENSMMUG00000001717	Pu	-0.00457481	0.783942
ENSMMUG00000002594	Pu	-0.00987475	0.668217
ENSMMUG00000003132	Pu	0.00481423	0.792303
ENSMMUG00000003317	Pu	-0.401581	0
ENSMMUG00000003356	Pu	8.4316e-05	0.824999
ENSMMUG00000003472	Pu	-0.00142566	0.799125
ENSMMUG00000003726	Pu	0.000297505	0.827783
ENSMMUG00000004029	Pu	0.00298023	0.796053
ENSMMUG00000004321	Pu	-0.00148465	0.809849
ENSMMUG00000004356	Pu	-0.000171446	0.839329
ENSMMUG00000004362	Pu	-0.000554094	0.821403
ENSMMUG00000004932	Pu	-0.00084444	0.819705
ENSMMUG00000005496	Pu	-0.00217095	0.801744
ENSMMUG00000005650	Pu	0.00137036	0.806023
ENSMMUG00000005740	Pu	-8.08617e-05	0.826987
ENSMMUG00000007386	Pu	0.000548296	0.820961
ENSMMUG00000008125	Pu	0.000679961	0.826297
ENSMMUG00000008717	Pu	-0.00510192	0.723565
ENSMMUG00000009036	Pu	-4.88764e-05	0.82505
ENSMMUG00000009377	Pu	0.000923168	0.816963
ENSMMUG00000009772	Pu	0.00133578	0.803224
ENSMMUG00000010670	Pu	3.93711e-05	0.833685
ENSMMUG00000010731	Pu	-0.000583225	0.819604
ENSMMUG00000012782	Pu	-0.00154554	0.815218
ENSMMUG00000013149	Pu	-0.00124454	0.807295
ENSMMUG00000013665	Pu	-0.000969823	0.81798
ENSMMUG00000014674	Pu	-0.000580342	0.823017
ENSMMUG00000015056	Pu	-0.000179982	0.819583
ENSMMUG00000015148	Pu	-0.00170691	0.803915
ENSMMUG00000017111	Pu	-0.000982304	0.814581
ENSMMUG00000017199	Pu	-0.000840305	0.818724
ENSMMUG00000017630	Pu	0.000966359	0.816526
ENSMMUG00000017745	Pu	-0.00226365	0.80453
ENSMMUG00000018136	Pu	-0.00104925	0.814856
ENSMMUG00000018274	Pu	0.00113331	0.812197
ENSMMUG00000018385	Pu	0.00148801	0.805941
ENSMMUG00000018717	Pu	0.00100068	0.813407
ENSMMUG00000019963	Pu	0.0017594	0.795378
ENSMMUG00000020317	Pu	0.000961262	0.817305
ENSMMUG00000020587	Pu	-0.00372168	0.755546
ENSMMUG00000020721	Pu	0.0011768	0.811109
ENSMMUG00000022313	Pu	5.84956e-05	0.830906
ENSMMUG00000022948	Pu	-0.00472605	0.759424
ENSMMUG00000044533	Pu	-0.000150758	0.830396
ENSMMUG00000049499	Pu	-0.000825403	0.81904
ENSMMUG00000051545	Pu	-0.000171236	0.818078
ENSMMUG00000054158	Pu	-0.00193022	0.795888
ENSMMUG00000057840	Pu	-0.000822371	0.814463
ENSMMUG00000058815	Pu	-0.000391573	0.822822
ENSMMUG00000061850	Pu	0.000460789	0.822645
ENSMMUG00000064642	Pu	-0.00707316	0.672187
ENSMMUG00000000122	Pu	-0.00106608	0.81545
ENSMMUG00000000802	Pu	-0.000375801	0.822056
ENSMMUG00000001090	Pu	-0.00186865	0.81069
ENSMMUG00000001285	Pu	0.00974842	0.760784
ENSMMUG00000004051	Pu	0.000470369	0.822163
ENSMMUG00000004084	Pu	0.00194498	0.806825
ENSMMUG00000005610	Pu	0.00321718	0.761312
ENSMMUG00000005990	Pu	0.00284638	0.803752
ENSMMUG00000009915	Pu	0.000647719	0.823004
ENSMMUG00000013999	Pu	0.0349085	0.714392
ENSMMUG00000015224	Pu	-0.000569388	0.820868
ENSMMUG00000016431	Pu	9.98452e-05	0.82411
ENSMMUG00000019112	Pu	0.00188765	0.810302
ENSMMUG00000022229	Pu	0.000305132	0.822453
ENSMMUG00000023342	Pu	0.00153557	0.813299
ENSMMUG00000043090	Pu	0.000963725	0.818145
ENSMMUG00000043680	Pu	0.000902696	0.820194
ENSMMUG00000054669	Pu	0.000866375	0.82038
ENSMMUG00000058233	Pu	0.00281536	0.821499
ENSMMUG00000062025	Pu	-0.00275213	0.804469
ENSMMUG00000063091	Pu	0.00168062	0.810612
ENSMMUG00000000019	Pu	0.000478142	0.825874
ENSMMUG00000000882	Pu	-0.0115179	0.633557
ENSMMUG00000000934	Pu	0.00344411	0.741781
ENSMMUG00000001483	Pu	0.00100055	0.820606
ENSMMUG00000002038	Pu	-0.00173739	0.799625
ENSMMUG00000002041	Pu	-0.00231762	0.806744
ENSMMUG00000002138	Pu	-0.000454284	0.831398
ENSMMUG00000002181	Pu	-0.0109518	0.675611
ENSMMUG00000002234	Pu	-0.0018055	0.814692
ENSMMUG00000002383	Pu	0.000165899	0.825136
ENSMMUG00000002896	Pu	-0.00855103	0.726371
ENSMMUG00000003140	Pu	-0.00143868	0.805524
ENSMMUG00000003304	Pu	0.00141321	0.767562
ENSMMUG00000003786	Pu	-0.00181089	0.800995
ENSMMUG00000004000	Pu	0.000123693	0.824228
ENSMMUG00000004293	Pu	-3.0306e-05	0.833074
ENSMMUG00000004622	Pu	0.000613353	0.823643
ENSMMUG00000004768	Pu	-0.000523506	0.823868
ENSMMUG00000004844	Pu	-0.000532117	0.826023
ENSMMUG00000005716	Pu	-0.00330408	0.794036
ENSMMUG00000006371	Pu	0.0107536	0.748593
ENSMMUG00000006701	Pu	0.0120517	0.647398
ENSMMUG00000007070	Pu	0.00102778	0.811672
ENSMMUG00000007504	Pu	-0.00303674	0.796365
ENSMMUG00000008158	Pu	0.0331228	0.664794
ENSMMUG00000008218	Pu	-0.00100318	0.819508
ENSMMUG00000008395	Pu	0.000749797	0.818934
ENSMMUG00000008778	Pu	0.0010332	0.82291
ENSMMUG00000009459	Pu	-0.000193167	0.831478
ENSMMUG00000010549	Pu	-0.00365153	0.757005
ENSMMUG00000010706	Pu	-0.00050602	0.825848
ENSMMUG00000011644	Pu	0.00370862	0.781267
ENSMMUG00000012886	Pu	-0.00335729	0.783834
ENSMMUG00000012978	Pu	0.00156274	0.785851
ENSMMUG00000013070	Pu	-0.0018114	0.822255
ENSMMUG00000013169	Pu	-0.00487819	0.770318
ENSMMUG00000013244	Pu	0.000739856	0.822432
ENSMMUG00000014430	Pu	-6.01868e-05	0.824819
ENSMMUG00000015101	Pu	-0.000822119	0.824409
ENSMMUG00000015230	Pu	0.00334062	0.772912
ENSMMUG00000015258	Pu	0.000217135	0.833389
ENSMMUG00000015384	Pu	0.00567447	0.793474
ENSMMUG00000015616	Pu	-0.000849765	0.82666
ENSMMUG00000017232	Pu	0.000363792	0.83078
ENSMMUG00000017242	Pu	-0.000373926	0.824152
ENSMMUG00000017249	Pu	0.00304211	0.776752
ENSMMUG00000017608	Pu	-0.000352503	0.824036
ENSMMUG00000017645	Pu	1.18026e-05	0.825706
ENSMMUG00000017881	Pu	0.00840857	0.723811
ENSMMUG00000018325	Pu	0.0784411	0.375391
ENSMMUG00000018415	Pu	-0.0146105	0.761061
ENSMMUG00000018692	Pu	0.000465287	0.824892
ENSMMUG00000018944	Pu	0.000872927	0.824988
ENSMMUG00000019401	Pu	-0.00026503	0.82415
ENSMMUG00000019488	Pu	0.00111436	0.811064
ENSMMUG00000019702	Pu	0.000462298	0.828173
ENSMMUG00000019761	Pu	0.00378535	0.791192
ENSMMUG00000019819	Pu	-0.00249574	0.794338
ENSMMUG00000020017	Pu	-0.00178395	0.811479
ENSMMUG00000020624	Pu	-0.00159985	0.81457
ENSMMUG00000020990	Pu	-4.50829e-05	0.826469
ENSMMUG00000021296	Pu	0.000617718	0.825363
ENSMMUG00000022086	Pu	-0.000802495	0.873429
ENSMMUG00000022155	Pu	-0.000968521	0.819441
ENSMMUG00000029067	Pu	-0.00203197	0.808715
ENSMMUG00000037810	Pu	-0.000593013	0.823812
ENSMMUG00000038162	Pu	0.00085854	0.820248
ENSMMUG00000039256	Pu	0.00841417	0.619923
ENSMMUG00000039505	Pu	0.00378741	0.783664
ENSMMUG00000040423	Pu	-0.000439984	0.800559
ENSMMUG00000044500	Pu	-0.202185	0.0629751
ENSMMUG00000044756	Pu	0.00429022	0.671271
ENSMMUG00000045200	Pu	0.0065879	0.742148
ENSMMUG00000048333	Pu	-0.00325648	0.735669
ENSMMUG00000049433	Pu	0.00018677	0.824126
ENSMMUG00000049716	Pu	-0.0102273	0.732481
ENSMMUG00000050284	Pu	-0.00114399	0.81614
ENSMMUG00000050372	Pu	0.000201506	0.824689
ENSMMUG00000050845	Pu	-0.000351434	0.827728
ENSMMUG00000051386	Pu	-0.00241229	0.812584
ENSMMUG00000053986	Pu	-0.00124848	0.789412
ENSMMUG00000054441	Pu	0.00194579	0.780193
ENSMMUG00000056576	Pu	0.00699073	0.718338
ENSMMUG00000057043	Pu	0.000288425	0.828421
ENSMMUG00000057228	Pu	-0.0007831	0.820663
ENSMMUG00000057563	Pu	0.00151124	0.802425
ENSMMUG00000057844	Pu	0.00108677	0.813076
ENSMMUG00000059603	Pu	0.00031556	0.827133
ENSMMUG00000061162	Pu	0.000694399	0.822405
ENSMMUG00000061499	Pu	-0.00587322	0.771678
ENSMMUG00000061689	Pu	0.00157799	0.782198
ENSMMUG00000062487	Pu	-0.00172863	0.80532
ENSMMUG00000062509	Pu	0.0010394	0.809027
ENSMMUG00000062543	Pu	0.000346012	0.824546
ENSMMUG00000062652	Pu	-0.000190108	0.823638
ENSMMUG00000062961	Pu	-0.00742523	0.675812
ENSMMUG00000064347	Pu	-0.000184738	0.823303
ENSMMUG00000064530	Pu	3.63406e-05	0.824329
ENSMMUG00000064539	Pu	0.0003488	0.819986
ENSMMUG00000064678	Pu	-0.00630707	0.765857
ENSMMUG00000065021	Pu	0.000709163	0.815304
ENSMMUG00000001953	Pu	0.00108124	0.811866
ENSMMUG00000002982	Pu	0.00138194	0.815484
ENSMMUG00000003594	Pu	-0.000160619	0.828166
ENSMMUG00000003685	Pu	-0.00123742	0.821083
ENSMMUG00000006896	Pu	-0.00318118	0.769391
ENSMMUG00000007597	Pu	-0.000785882	0.82701
ENSMMUG00000008560	Pu	0.00237716	0.792654
ENSMMUG00000010350	Pu	0.0245998	0.688087
ENSMMUG00000010686	Pu	0.000567471	0.819773
ENSMMUG00000012571	Pu	0.00636351	0.748425
ENSMMUG00000012752	Pu	0.00115662	0.810526
ENSMMUG00000012781	Pu	0.00285009	0.818287
ENSMMUG00000014167	Pu	-0.00124251	0.802808
ENSMMUG00000014484	Pu	-0.000404192	0.826715
ENSMMUG00000015916	Pu	0.00298042	0.811807
ENSMMUG00000017480	Pu	-6.63745e-05	0.791929
ENSMMUG00000018180	Pu	0.000852103	0.80211
ENSMMUG00000019326	Pu	-0.000236836	0.827034
ENSMMUG00000020066	Pu	0.00193762	0.814495
ENSMMUG00000020660	Pu	0.000814974	0.816081
ENSMMUG00000021400	Pu	0.00205883	0.821237
ENSMMUG00000022467	Pu	0.00242955	0.790915
ENSMMUG00000052682	Pu	-0.00047835	0.823782
ENSMMUG00000053051	Pu	0.00165452	0.80842
ENSMMUG00000053776	Pu	0.035947	0.66556
ENSMMUG00000056481	Pu	0.0450091	0.688412
ENSMMUG00000057553	Pu	-0.0051878	0.753991
ENSMMUG00000057676	Pu	0.00284925	0.79892
ENSMMUG00000060339	Pu	0.0015576	0.823355
ENSMMUG00000060427	Pu	0.147696	0.0767615
ENSMMUG00000062019	Pu	0.0156292	0.70247
ENSMMUG00000062566	Pu	0.00115299	0.833274
ENSMMUG00000062616	Pu	-0.00547355	0.776822
ENSMMUG00000063214	Pu	-0.000584329	0.814196
ENSMMUG00000063330	Pu	0.00155834	0.808745
ENSMMUG00000000494	Pu	-0.00639507	0.743902
ENSMMUG00000002167	Pu	0.00161038	0.824912
ENSMMUG00000005224	Pu	0.000170591	0.834014
ENSMMUG00000017660	Pu	0.000378222	0.82916
ENSMMUG00000018718	Pu	-0.00079388	0.801437
ENSMMUG00000039948	Pu	-0.000380202	0.824563
ENSMMUG00000046062	Pu	-0.00407524	0.794062
ENSMMUG00000049072	Pu	5.38263e-05	0.833384
ENSMMUG00000049630	Pu	0.00668553	0.724957
ENSMMUG00000050062	Pu	0.000192057	0.837272
ENSMMUG00000053004	Pu	0.000184142	0.790445
ENSMMUG00000054175	Pu	0.00019729	0.834808
ENSMMUG00000054526	Pu	-0.000275848	0.828902
ENSMMUG00000054759	Pu	-0.000670756	0.819327
ENSMMUG00000056333	Pu	-0.00393233	0.746751
ENSMMUG00000057201	Pu	-0.00150682	0.795222
ENSMMUG00000057285	Pu	-0.00417553	0.749642
ENSMMUG00000057502	Pu	-0.000735781	0.819288
ENSMMUG00000057768	Pu	-0.00106097	0.809396
ENSMMUG00000060004	Pu	-0.000739147	0.823526
ENSMMUG00000060005	Pu	-0.00360843	0.782535
ENSMMUG00000060083	Pu	-0.00494166	0.79508
ENSMMUG00000060170	Pu	-0.00297982	0.733585
ENSMMUG00000060191	Pu	-4.44e-05	0.832214
ENSMMUG00000060918	Pu	0.00635023	0.748349
ENSMMUG00000061194	Pu	-0.0024603	0.767724
ENSMMUG00000063889	Pu	-0.00138086	0.814287
ENSMMUG00000064172	Pu	-0.00120216	0.80833
ENSMMUG00000064986	Pu	-0.000750495	0.81221
ENSMMUG00000054945	Pu	0.000340361	0.824605
ENSMMUG00000000616	Pu	5.29519e-05	0.829931
ENSMMUG00000000645	Pu	-0.00490965	0.744319
ENSMMUG00000000662	Pu	0.00184474	0.807948
ENSMMUG00000000681	Pu	-0.00431782	0.790997
ENSMMUG00000000715	Pu	0.000225324	0.82634
ENSMMUG00000001083	Pu	0.000730951	0.821193
ENSMMUG00000001134	Pu	-0.000150594	0.82564
ENSMMUG00000001304	Pu	0.0011155	0.811704
ENSMMUG00000001325	Pu	-0.00234359	0.803637
ENSMMUG00000001389	Pu	0.00220179	0.808543
ENSMMUG00000001433	Pu	-0.000687189	0.823182
ENSMMUG00000001633	Pu	-0.00109959	0.814901
ENSMMUG00000001730	Pu	-0.00129473	0.814536
ENSMMUG00000001748	Pu	-0.00250787	0.805675
ENSMMUG00000001761	Pu	-3.66761e-05	0.831283
ENSMMUG00000001844	Pu	0.00201596	0.807491
ENSMMUG00000001911	Pu	-0.000358599	0.825379
ENSMMUG00000001920	Pu	-0.0018591	0.800203
ENSMMUG00000001985	Pu	0.000564034	0.822517
ENSMMUG00000001991	Pu	0.0474715	0.612044
ENSMMUG00000002203	Pu	3.662e-05	0.829944
ENSMMUG00000002376	Pu	0.000529222	0.82089
ENSMMUG00000002403	Pu	0.00129469	0.81177
ENSMMUG00000002436	Pu	0.000221386	0.824909
ENSMMUG00000002752	Pu	0.00552287	0.77949
ENSMMUG00000002947	Pu	0.00155669	0.818007
ENSMMUG00000002990	Pu	-0.000604474	0.824265
ENSMMUG00000003005	Pu	0.00153551	0.81447
ENSMMUG00000003113	Pu	-0.00406045	0.782577
ENSMMUG00000003240	Pu	-0.000449781	0.826173
ENSMMUG00000003558	Pu	-0.0055425	0.771523
ENSMMUG00000003750	Pu	0.00431612	0.766596
ENSMMUG00000003789	Pu	-0.00076768	0.8249
ENSMMUG00000003840	Pu	-0.000115157	0.824118
ENSMMUG00000003894	Pu	0.000126843	0.82687
ENSMMUG00000004035	Pu	0.000127405	0.836071
ENSMMUG00000004172	Pu	-0.000411628	0.826948
ENSMMUG00000004241	Pu	-0.0095987	0.671651
ENSMMUG00000004243	Pu	0.00104464	0.813522
ENSMMUG00000004386	Pu	0.0008931	0.818412
ENSMMUG00000004430	Pu	-0.000639783	0.826104
ENSMMUG00000004492	Pu	-0.0044932	0.792536
ENSMMUG00000004564	Pu	0.0214061	0.522991
ENSMMUG00000004659	Pu	-0.00109178	0.814009
ENSMMUG00000004741	Pu	0.000962706	0.820836
ENSMMUG00000005132	Pu	-0.00552078	0.765489
ENSMMUG00000005278	Pu	-0.00063953	0.814905
ENSMMUG00000005344	Pu	0.000837397	0.82245
ENSMMUG00000005455	Pu	0.00189264	0.793301
ENSMMUG00000005785	Pu	0.00055454	0.822988
ENSMMUG00000005980	Pu	0.00119086	0.816966
ENSMMUG00000006827	Pu	-0.000850905	0.818911
ENSMMUG00000007019	Pu	0.00754872	0.736819
ENSMMUG00000007052	Pu	-0.000955526	0.81269
ENSMMUG00000007069	Pu	0.00276278	0.794271
ENSMMUG00000007093	Pu	0.00174969	0.811058
ENSMMUG00000007176	Pu	0.000333375	0.819344
ENSMMUG00000007246	Pu	0.00163934	0.812535
ENSMMUG00000007381	Pu	-0.00119191	0.813944
ENSMMUG00000007542	Pu	-0.00121712	0.81851
ENSMMUG00000007751	Pu	0.00102733	0.815623
ENSMMUG00000007798	Pu	-0.0221733	0.612546
ENSMMUG00000007967	Pu	0.00714169	0.770016
ENSMMUG00000007992	Pu	-0.00109747	0.81294
ENSMMUG00000008265	Pu	0.00285122	0.797437
ENSMMUG00000008341	Pu	0.000178782	0.827364
ENSMMUG00000008397	Pu	-0.000646115	0.823894
ENSMMUG00000008427	Pu	-0.00231758	0.775075
ENSMMUG00000008705	Pu	0.00433224	0.744645
ENSMMUG00000009077	Pu	0.00398505	0.764246
ENSMMUG00000009109	Pu	-0.00515781	0.757768
ENSMMUG00000009251	Pu	0.00181902	0.783028
ENSMMUG00000009739	Pu	-9.67772e-05	0.832802
ENSMMUG00000009820	Pu	-0.00105802	0.818448
ENSMMUG00000009862	Pu	0.000736699	0.822071
ENSMMUG00000009957	Pu	0.00102589	0.824899
ENSMMUG00000010031	Pu	-0.00530309	0.792841
ENSMMUG00000010121	Pu	0.000878244	0.814767
ENSMMUG00000010143	Pu	-0.000342706	0.825092
ENSMMUG00000010353	Pu	0.000600406	0.821951
ENSMMUG00000010466	Pu	0.000697663	0.820521
ENSMMUG00000010578	Pu	-0.00146319	0.816029
ENSMMUG00000010639	Pu	0.00363172	0.753267
ENSMMUG00000010769	Pu	-0.0619743	0.418631
ENSMMUG00000010824	Pu	0.00293554	0.778594
ENSMMUG00000010904	Pu	0.00368394	0.77878
ENSMMUG00000011058	Pu	0.000543298	0.823142
ENSMMUG00000011094	Pu	-0.00184871	0.812003
ENSMMUG00000011205	Pu	6.72592e-05	0.827375
ENSMMUG00000011263	Pu	-0.000769271	0.822235
ENSMMUG00000011373	Pu	-0.00151204	0.814396
ENSMMUG00000011408	Pu	0.000119831	0.825573
ENSMMUG00000011860	Pu	-0.0036713	0.783387
ENSMMUG00000012089	Pu	-0.000832326	0.821247
ENSMMUG00000012393	Pu	0.000370905	0.820926
ENSMMUG00000012541	Pu	0.000166713	0.823712
ENSMMUG00000012696	Pu	0.000201307	0.828824
ENSMMUG00000012746	Pu	5.01626e-05	0.831732
ENSMMUG00000012761	Pu	-0.00120161	0.81583
ENSMMUG00000012933	Pu	0.000125175	0.826242
ENSMMUG00000013057	Pu	-0.0011435	0.814428
ENSMMUG00000013116	Pu	-0.000185089	0.828034
ENSMMUG00000013188	Pu	0.000807891	0.821265
ENSMMUG00000013235	Pu	0.00293977	0.807054
ENSMMUG00000013436	Pu	-0.00237458	0.807543
ENSMMUG00000013501	Pu	0.00157794	0.811065
ENSMMUG00000013924	Pu	-0.00124767	0.817922
ENSMMUG00000014075	Pu	-0.00106312	0.819505
ENSMMUG00000014370	Pu	0.00708868	0.709711
ENSMMUG00000014535	Pu	-0.000799801	0.818745
ENSMMUG00000014601	Pu	-0.00193791	0.806694
ENSMMUG00000014672	Pu	-0.00110378	0.818826
ENSMMUG00000014742	Pu	-0.0405822	0.564333
ENSMMUG00000014792	Pu	0.000519252	0.827598
ENSMMUG00000015085	Pu	0.000175153	0.83188
ENSMMUG00000015149	Pu	-0.000698258	0.82189
ENSMMUG00000015273	Pu	-0.00250258	0.814746
ENSMMUG00000015301	Pu	-0.0012148	0.81473
ENSMMUG00000015323	Pu	0.000652715	0.821927
ENSMMUG00000015704	Pu	-0.00165475	0.809554
ENSMMUG00000015717	Pu	0.00023563	0.830689
ENSMMUG00000015785	Pu	-0.0080831	0.750317
ENSMMUG00000015849	Pu	-0.00304004	0.793144
ENSMMUG00000015851	Pu	-0.00122426	0.818722
ENSMMUG00000015862	Pu	-0.000674505	0.823812
ENSMMUG00000015939	Pu	-0.00192388	0.811482
ENSMMUG00000016139	Pu	0.00204866	0.80871
ENSMMUG00000016149	Pu	0.000939064	0.817074
ENSMMUG00000016387	Pu	0.000250719	0.825468
ENSMMUG00000016564	Pu	-0.0208293	0.647593
ENSMMUG00000016575	Pu	0.00263395	0.790381
ENSMMUG00000016583	Pu	-0.000242995	0.835905
ENSMMUG00000016711	Pu	0.00405402	0.773839
ENSMMUG00000016747	Pu	0.000116523	0.827215
ENSMMUG00000017033	Pu	-0.000474934	0.8252
ENSMMUG00000017047	Pu	-0.00191926	0.816028
ENSMMUG00000017177	Pu	0.00150301	0.815379
ENSMMUG00000017438	Pu	-0.00493547	0.759961
ENSMMUG00000017471	Pu	-0.00426932	0.783487
ENSMMUG00000017546	Pu	0.0020044	0.807906
ENSMMUG00000017714	Pu	-0.00470539	0.771027
ENSMMUG00000017915	Pu	-0.00107792	0.818609
ENSMMUG00000017958	Pu	-0.00200654	0.791157
ENSMMUG00000018261	Pu	0.000263788	0.841441
ENSMMUG00000018265	Pu	0.00109775	0.818921
ENSMMUG00000018282	Pu	0.00100375	0.813952
ENSMMUG00000018345	Pu	0.00250458	0.80795
ENSMMUG00000018459	Pu	0.0017442	0.807055
ENSMMUG00000018461	Pu	-0.000636274	0.822393
ENSMMUG00000018478	Pu	-0.0026791	0.795765
ENSMMUG00000018494	Pu	-0.00215475	0.813849
ENSMMUG00000018961	Pu	-0.000804031	0.822559
ENSMMUG00000019030	Pu	-6.51601e-05	0.828742
ENSMMUG00000019186	Pu	-0.00078721	0.821331
ENSMMUG00000019261	Pu	0.00724828	0.763526
ENSMMUG00000019371	Pu	0.000616384	0.823269
ENSMMUG00000019441	Pu	2.9347e-05	0.825842
ENSMMUG00000019657	Pu	0.00108862	0.803845
ENSMMUG00000019704	Pu	-0.000512668	0.823532
ENSMMUG00000019714	Pu	-0.00618463	0.759542
ENSMMUG00000019755	Pu	0.00125433	0.817646
ENSMMUG00000019772	Pu	-0.00127091	0.816884
ENSMMUG00000019868	Pu	-0.148091	0.299584
ENSMMUG00000020083	Pu	-6.34935e-06	0.832799
ENSMMUG00000020229	Pu	0.0102755	0.76567
ENSMMUG00000020254	Pu	9.8406e-05	0.825304
ENSMMUG00000020259	Pu	0.00287148	0.787951
ENSMMUG00000020809	Pu	-0.000195409	0.826321
ENSMMUG00000020817	Pu	0.0133151	0.633649
ENSMMUG00000021024	Pu	0.0023993	0.791668
ENSMMUG00000021144	Pu	-0.00202052	0.802633
ENSMMUG00000021385	Pu	-0.000777747	0.820757
ENSMMUG00000021514	Pu	-0.00220659	0.810584
ENSMMUG00000021547	Pu	0.00163568	0.804415
ENSMMUG00000021578	Pu	0.00164143	0.813739
ENSMMUG00000021839	Pu	-0.000329327	0.825488
ENSMMUG00000021999	Pu	0.000725872	0.823623
ENSMMUG00000022060	Pu	-0.000845585	0.824334
ENSMMUG00000022127	Pu	0.00198013	0.815702
ENSMMUG00000022203	Pu	0.00242725	0.784296
ENSMMUG00000022311	Pu	-0.0020655	0.808497
ENSMMUG00000022355	Pu	0.0010061	0.819499
ENSMMUG00000022372	Pu	0.000621646	0.823527
ENSMMUG00000022880	Pu	0.00673502	0.80086
ENSMMUG00000023256	Pu	0.000292222	0.827607
ENSMMUG00000023518	Pu	0.00382187	0.76577
ENSMMUG00000023553	Pu	-0.000891207	0.821125
ENSMMUG00000028923	Pu	-0.00194195	0.806421
ENSMMUG00000029032	Pu	-0.00160705	0.814762
ENSMMUG00000029310	Pu	0.00143886	0.81741
ENSMMUG00000029820	Pu	0.000197983	0.827115
ENSMMUG00000029987	Pu	0.00350592	0.813071
ENSMMUG00000031631	Pu	-0.000677596	0.825288
ENSMMUG00000031993	Pu	-0.00367218	0.789459
ENSMMUG00000038006	Pu	0.00125509	0.817325
ENSMMUG00000038367	Pu	0.00108834	0.817133
ENSMMUG00000039033	Pu	-0.00198212	0.803702
ENSMMUG00000039082	Pu	-0.00153889	0.811993
ENSMMUG00000039331	Pu	-0.000241013	0.829097
ENSMMUG00000040968	Pu	-0.00378034	0.810442
ENSMMUG00000041217	Pu	0.00126007	0.80588
ENSMMUG00000042611	Pu	-0.000150221	0.82672
ENSMMUG00000042891	Pu	-0.00167569	0.80772
ENSMMUG00000044474	Pu	0.0087297	0.774577
ENSMMUG00000045010	Pu	-0.00142234	0.804482
ENSMMUG00000045256	Pu	0.00132551	0.817912
ENSMMUG00000045777	Pu	-0.00182679	0.806939
ENSMMUG00000047349	Pu	-0.00113057	0.815095
ENSMMUG00000047506	Pu	0.00174065	0.797734
ENSMMUG00000049325	Pu	0.00977767	0.754693
ENSMMUG00000049346	Pu	-0.00013952	0.826972
ENSMMUG00000049401	Pu	0.0017534	0.810767
ENSMMUG00000049677	Pu	0.00148309	0.818049
ENSMMUG00000049959	Pu	-0.00213183	0.800112
ENSMMUG00000050273	Pu	-0.000572399	0.822991
ENSMMUG00000050503	Pu	-0.0505961	0.364913
ENSMMUG00000050884	Pu	0.000340987	0.825686
ENSMMUG00000051540	Pu	-0.00225163	0.799855
ENSMMUG00000052025	Pu	-0.00124473	0.814033
ENSMMUG00000052177	Pu	0.000446632	0.824854
ENSMMUG00000052282	Pu	-0.000697047	0.806306
ENSMMUG00000052333	Pu	0.0124389	0.649843
ENSMMUG00000053366	Pu	-0.00279222	0.797625
ENSMMUG00000054019	Pu	-0.00138582	0.816694
ENSMMUG00000054894	Pu	0.000124423	0.826668
ENSMMUG00000055237	Pu	0.00187575	0.80979
ENSMMUG00000055256	Pu	-0.00300736	0.799493
ENSMMUG00000055389	Pu	0.00490774	0.780544
ENSMMUG00000055481	Pu	-0.00291553	0.803421
ENSMMUG00000055586	Pu	0.00190843	0.813846
ENSMMUG00000055647	Pu	-0.000603418	0.822412
ENSMMUG00000055775	Pu	-0.000962154	0.812412
ENSMMUG00000055928	Pu	-3.70881e-05	0.829075
ENSMMUG00000056264	Pu	-0.00124011	0.81162
ENSMMUG00000057114	Pu	0.00224827	0.799421
ENSMMUG00000057434	Pu	0.000758849	0.821702
ENSMMUG00000057558	Pu	0.00192656	0.811628
ENSMMUG00000057619	Pu	-0.0015172	0.811866
ENSMMUG00000057793	Pu	0.00231048	0.811596
ENSMMUG00000057977	Pu	0.000835223	0.821686
ENSMMUG00000058175	Pu	0.000866482	0.817511
ENSMMUG00000058230	Pu	-0.0447182	0.553184
ENSMMUG00000058345	Pu	-0.00095298	0.82037
ENSMMUG00000058405	Pu	-0.0010799	0.819325
ENSMMUG00000058587	Pu	0.00202782	0.810567
ENSMMUG00000059002	Pu	0.00303241	0.761493
ENSMMUG00000059313	Pu	-0.000273145	0.823287
ENSMMUG00000059569	Pu	-0.00279882	0.810014
ENSMMUG00000059626	Pu	-0.000184255	0.826267
ENSMMUG00000059651	Pu	-0.00234336	0.808122
ENSMMUG00000059791	Pu	0.000959778	0.816519
ENSMMUG00000059876	Pu	0.00046752	0.823657
ENSMMUG00000059984	Pu	-0.000262901	0.828246
ENSMMUG00000060137	Pu	0.00104852	0.819344
ENSMMUG00000060164	Pu	-0.000134201	0.824002
ENSMMUG00000060224	Pu	-0.000897891	0.820861
ENSMMUG00000060440	Pu	-0.000149238	0.830333
ENSMMUG00000060742	Pu	-0.00215517	0.805261
ENSMMUG00000061498	Pu	-0.000601018	0.822415
ENSMMUG00000061523	Pu	-0.000405717	0.817795
ENSMMUG00000061671	Pu	-0.000463393	0.820914
ENSMMUG00000061706	Pu	-0.000522463	0.825493
ENSMMUG00000061715	Pu	-0.000794995	0.821464
ENSMMUG00000061756	Pu	-7.49606e-05	0.825733
ENSMMUG00000062171	Pu	0.000408545	0.824947
ENSMMUG00000062729	Pu	-0.0235228	0.517939
ENSMMUG00000063131	Pu	-0.000293161	0.827358
ENSMMUG00000063261	Pu	-0.00150497	0.815138
ENSMMUG00000063358	Pu	0.000992709	0.818835
ENSMMUG00000063485	Pu	0.000306872	0.823407
ENSMMUG00000063761	Pu	0.000645043	0.82335
ENSMMUG00000063847	Pu	-0.0104145	0.753492
ENSMMUG00000064141	Pu	0.00128366	0.818248
ENSMMUG00000064147	Pu	5.42899e-05	0.826379
ENSMMUG00000064464	Pu	0.00346414	0.771471
ENSMMUG00000064545	Pu	-0.00724171	0.739341
ENSMMUG00000064755	Pu	-0.000675335	0.82252
ENSMMUG00000064766	Pu	-0.00482891	0.781866
ENSMMUG00000065344	Pu	-0.00220898	0.81321
ENSMMUG00000001137	Pu	0.00234738	0.807661
ENSMMUG00000004633	Pu	0.0491024	0.490206
ENSMMUG00000006463	Pu	0.00153783	0.815714
ENSMMUG00000008023	Pu	0.000712743	0.821862
ENSMMUG00000013082	Pu	-0.000309026	0.824419
ENSMMUG00000013545	Pu	-0.000550383	0.816201
ENSMMUG00000014798	Pu	0.00157777	0.813732
ENSMMUG00000015737	Pu	-0.000236192	0.820596
ENSMMUG00000015812	Pu	-0.000507753	0.82302
ENSMMUG00000016404	Pu	0.00097931	0.820574
ENSMMUG00000018621	Pu	0.00286474	0.741287
ENSMMUG00000019239	Pu	0.00133917	0.816576
ENSMMUG00000019609	Pu	0.00160354	0.809138
ENSMMUG00000019850	Pu	0.00179736	0.815249
ENSMMUG00000032106	Pu	0.00145729	0.816354
ENSMMUG00000051674	Pu	0.000468637	0.82561
ENSMMUG00000054519	Pu	0.000517666	0.824259
ENSMMUG00000063124	Pu	0.000923951	0.82191
ENSMMUG00000063807	Pu	-0.000497358	0.822846
ENSMMUG00000065350	Pu	0.00125713	0.819763
ENSMMUG00000003532	Pu	3.15488e-05	0.823789
ENSMMUG00000005733	Pu	-0.000481175	0.820594
ENSMMUG00000007627	Pu	-0.00387001	0.799926
ENSMMUG00000009810	Pu	-3.85582e-05	0.825082
ENSMMUG00000015877	Pu	-0.00158405	0.791582
ENSMMUG00000019082	Pu	-0.00794784	0.780722
ENSMMUG00000021010	Pu	-0.000214199	0.826044
ENSMMUG00000021796	Pu	-0.00649393	0.794924
ENSMMUG00000023550	Pu	-6.82813e-05	0.82732
ENSMMUG00000059587	Pu	0.000554733	0.822944
ENSMMUG00000008649	Pu	0.00125214	0.802803
ENSMMUG00000009156	Pu	0.00278248	0.78947
ENSMMUG00000030385	Pu	-0.0036059	0.761431
ENSMMUG00000057616	Pu	0.00218041	0.793174
ENSMMUG00000000308	Pu	-0.00079033	0.825272
ENSMMUG00000000880	Pu	-0.000456778	0.822865
ENSMMUG00000002549	Pu	-0.00128599	0.815248
ENSMMUG00000003984	Pu	0.00170176	0.811056
ENSMMUG00000004749	Pu	0.00488481	0.747603
ENSMMUG00000005034	Pu	0.00329572	0.799224
ENSMMUG00000008459	Pu	-0.00333938	0.767837
ENSMMUG00000009504	Pu	-0.00259058	0.795686
ENSMMUG00000010308	Pu	-0.00201179	0.807606
ENSMMUG00000013217	Pu	-0.00207101	0.808223
ENSMMUG00000015259	Pu	-0.00112732	0.819828
ENSMMUG00000016873	Pu	-0.00357447	0.788304
ENSMMUG00000018493	Pu	0.00292762	0.793495
ENSMMUG00000023415	Pu	0.00457428	0.782284
ENSMMUG00000028718	Pu	0.00860141	0.760039
ENSMMUG00000030401	Pu	-0.0288336	0.394465
ENSMMUG00000032222	Pu	0.00183483	0.810055
ENSMMUG00000032559	Pu	-0.00169249	0.808564
ENSMMUG00000038056	Pu	0.000942916	0.828905
ENSMMUG00000039016	Pu	0.00158695	0.812639
ENSMMUG00000039101	Pu	-0.00582127	0.742558
ENSMMUG00000047299	Pu	-0.00029118	0.82793
ENSMMUG00000049169	Pu	-0.000640786	0.835519
ENSMMUG00000049268	Pu	-0.0224474	0.670186
ENSMMUG00000057255	Pu	-0.00391379	0.766381
ENSMMUG00000057657	Pu	0.000384978	0.833085
ENSMMUG00000060022	Pu	-0.000994697	0.819024
ENSMMUG00000064388	Pu	-0.00603076	0.746684
ENSMMUG00000000362	Pu	0.00203048	0.80747
ENSMMUG00000002109	Pu	7.47647e-05	0.843157
ENSMMUG00000002995	Pu	0.00739803	0.71108
ENSMMUG00000003428	Pu	0.00211014	0.806075
ENSMMUG00000004011	Pu	-0.000459161	0.832587
ENSMMUG00000005575	Pu	0.00621046	0.717321
ENSMMUG00000006010	Pu	0.00352701	0.780428
ENSMMUG00000006146	Pu	0.00123232	0.818913
ENSMMUG00000007485	Pu	-0.0408805	0.376919
ENSMMUG00000007702	Pu	-0.0035121	0.780669
ENSMMUG00000009093	Pu	0.00696079	0.725486
ENSMMUG00000010797	Pu	0.00259433	0.794094
ENSMMUG00000010840	Pu	0.00116162	0.827616
ENSMMUG00000011329	Pu	0.00260832	0.79162
ENSMMUG00000012270	Pu	-0.00465709	0.762058
ENSMMUG00000014953	Pu	0.0566181	0.340447
ENSMMUG00000015950	Pu	0.000862585	0.822631
ENSMMUG00000016362	Pu	0.000882751	0.824884
ENSMMUG00000020663	Pu	0.0157793	0.613241
ENSMMUG00000021204	Pu	0.0211827	0.525997
ENSMMUG00000023370	Pu	0.000332781	0.84175
ENSMMUG00000037633	Pu	-0.00304587	0.789587
ENSMMUG00000051323	Pu	0.0307336	0.587454
ENSMMUG00000055833	Pu	0.00580325	0.758512
ENSMMUG00000056382	Pu	0.00428516	0.789356
ENSMMUG00000065022	Pu	0.00276967	0.810922
ENSMMUG00000065071	Pu	0.00142104	0.814401
ENSMMUG00000000429	Pu	0.000661563	0.819237
ENSMMUG00000001272	Pu	-0.0114619	0.715664
ENSMMUG00000001300	Pu	0.0020854	0.797721
ENSMMUG00000001792	Pu	-0.00302046	0.817429
ENSMMUG00000006779	Pu	-0.00262767	0.795963
ENSMMUG00000008242	Pu	-7.99534e-05	0.825791
ENSMMUG00000011208	Pu	-0.000361239	0.843034
ENSMMUG00000015735	Pu	-0.000742634	0.820231
ENSMMUG00000016862	Pu	0.000267099	0.831907
ENSMMUG00000018677	Pu	-0.000522528	0.832116
ENSMMUG00000020644	Pu	0.000542365	0.825727
ENSMMUG00000022577	Pu	0.000759994	0.816415
ENSMMUG00000022724	Pu	-0.00101603	0.822908
ENSMMUG00000023137	Pu	-0.00218054	0.777053
ENSMMUG00000049089	Pu	0.00119197	0.806517
ENSMMUG00000049312	Pu	0.00722658	0.730264
ENSMMUG00000049422	Pu	0.000210806	0.826601
ENSMMUG00000049540	Pu	4.03321e-05	0.824428
ENSMMUG00000049880	Pu	0.00332327	0.782572
ENSMMUG00000049962	Pu	0.000519629	0.815969
ENSMMUG00000050001	Pu	-0.00177312	0.80086
ENSMMUG00000050447	Pu	-0.0109132	0.666885
ENSMMUG00000050458	Pu	-0.000835156	0.826167
ENSMMUG00000051723	Pu	-0.00228703	0.77223
ENSMMUG00000053308	Pu	-0.0475186	0.325734
ENSMMUG00000053542	Pu	-0.000955978	0.818507
ENSMMUG00000053652	Pu	-0.00153681	0.807724
ENSMMUG00000054172	Pu	0.000307984	0.830563
ENSMMUG00000054660	Pu	0.00236688	0.791455
ENSMMUG00000054878	Pu	-0.00187118	0.805312
ENSMMUG00000055727	Pu	-0.0011803	0.815475
ENSMMUG00000056338	Pu	-0.000600861	0.824678
ENSMMUG00000056931	Pu	0.000488247	0.817362
ENSMMUG00000057523	Pu	0.000679485	0.816525
ENSMMUG00000057603	Pu	0.000439526	0.823826
ENSMMUG00000057674	Pu	0.00184417	0.785624
ENSMMUG00000057935	Pu	-0.000622609	0.807611
ENSMMUG00000058244	Pu	-0.000719538	0.806336
ENSMMUG00000058699	Pu	0.000106017	0.826571
ENSMMUG00000058961	Pu	-0.0014508	0.805609
ENSMMUG00000059305	Pu	-0.00790053	0.645569
ENSMMUG00000059789	Pu	-0.000187056	0.829542
ENSMMUG00000060555	Pu	-0.000433257	0.831425
ENSMMUG00000061484	Pu	-0.000578608	0.831185
ENSMMUG00000062095	Pu	0.00500521	0.678379
ENSMMUG00000062644	Pu	0.000532733	0.826044
ENSMMUG00000063335	Pu	0.000362546	0.82932
ENSMMUG00000063464	Pu	-0.00332431	0.785158
ENSMMUG00000063960	Pu	0.000551158	0.827487
ENSMMUG00000063984	Pu	0.000600612	0.815715
ENSMMUG00000064066	Pu	-0.000333193	0.831569
ENSMMUG00000064480	Pu	-0.00131512	0.79485
ENSMMUG00000064920	Pu	0.000468322	0.831166
ENSMMUG00000064966	Pu	-0.00462382	0.724888
ENSMMUG00000000787	Pu	-0.000408048	0.82976
ENSMMUG00000001051	Pu	-0.000111203	0.827813
ENSMMUG00000002919	Pu	0.0200617	0.568912
ENSMMUG00000003332	Pu	0.0010025	0.818688
ENSMMUG00000004056	Pu	0.000903174	0.829065
ENSMMUG00000005031	Pu	0.00311121	0.784323
ENSMMUG00000005469	Pu	0.00240619	0.803358
ENSMMUG00000010096	Pu	0.00333392	0.772501
ENSMMUG00000011030	Pu	-0.00270813	0.755046
ENSMMUG00000011090	Pu	0.00208369	0.803981
ENSMMUG00000016005	Pu	0.00202748	0.786207
ENSMMUG00000016714	Pu	-0.006763	0.683955
ENSMMUG00000023434	Pu	-0.00104602	0.818551
ENSMMUG00000030374	Pu	3.58681e-05	0.83309
ENSMMUG00000049003	Pu	0.000984156	0.823032
ENSMMUG00000050209	Pu	0.00039599	0.81855
ENSMMUG00000058602	Pu	0.00419394	0.786779
ENSMMUG00000000158	Pu	0.00135723	0.805624
ENSMMUG00000000547	Pu	-0.0987023	0.158739
ENSMMUG00000000704	Pu	0.000485369	0.825121
ENSMMUG00000000933	Pu	-0.00028855	0.831505
ENSMMUG00000001036	Pu	-0.000519582	0.822396
ENSMMUG00000001291	Pu	0.00179398	0.804663
ENSMMUG00000001295	Pu	-0.00196496	0.810913
ENSMMUG00000001539	Pu	0.00651008	0.718685
ENSMMUG00000001737	Pu	0.00387806	0.730426
ENSMMUG00000001942	Pu	0.00157369	0.807517
ENSMMUG00000001973	Pu	-0.0118839	0.655225
ENSMMUG00000002004	Pu	-0.00223323	0.797583
ENSMMUG00000002195	Pu	0.00331446	0.787779
ENSMMUG00000002537	Pu	-0.00330431	0.774939
ENSMMUG00000002653	Pu	-0.00255762	0.792571
ENSMMUG00000002756	Pu	0.000495648	0.823691
ENSMMUG00000002942	Pu	-0.00327181	0.758476
ENSMMUG00000003101	Pu	0.000987031	0.816152
ENSMMUG00000003103	Pu	-0.000810703	0.82022
ENSMMUG00000003263	Pu	0.00134043	0.805537
ENSMMUG00000003343	Pu	-0.000715214	0.820923
ENSMMUG00000003402	Pu	0.00271753	0.795868
ENSMMUG00000003414	Pu	-0.0241268	0.656866
ENSMMUG00000003498	Pu	0.00764492	0.723496
ENSMMUG00000003622	Pu	-0.00161975	0.808846
ENSMMUG00000003629	Pu	-0.00082991	0.819329
ENSMMUG00000003736	Pu	-0.000141573	0.836586
ENSMMUG00000004280	Pu	0.00128041	0.806361
ENSMMUG00000004343	Pu	-0.0108077	0.679938
ENSMMUG00000004346	Pu	-0.000969669	0.815988
ENSMMUG00000004434	Pu	-0.000249352	0.838217
ENSMMUG00000004477	Pu	-0.0233027	0.57698
ENSMMUG00000004522	Pu	0.0012575	0.810802
ENSMMUG00000004559	Pu	0.0012355	0.81158
ENSMMUG00000004670	Pu	-0.00405118	0.76202
ENSMMUG00000005009	Pu	0.00685653	0.759054
ENSMMUG00000005264	Pu	-0.00755903	0.685694
ENSMMUG00000005292	Pu	-0.000913744	0.816976
ENSMMUG00000005603	Pu	0.000625386	0.821036
ENSMMUG00000006744	Pu	-0.000276017	0.823155
ENSMMUG00000007231	Pu	-0.000747784	0.819994
ENSMMUG00000007344	Pu	-0.00649585	0.762802
ENSMMUG00000007459	Pu	-0.000101346	0.834705
ENSMMUG00000007483	Pu	-0.000146802	0.82982
ENSMMUG00000007568	Pu	-5.57819e-05	0.835306
ENSMMUG00000007726	Pu	-0.000200991	0.827896
ENSMMUG00000007738	Pu	0.000662925	0.824931
ENSMMUG00000007857	Pu	0.000570423	0.823752
ENSMMUG00000007896	Pu	0.000496428	0.826861
ENSMMUG00000007997	Pu	-0.000715931	0.822698
ENSMMUG00000008018	Pu	0.00205383	0.795595
ENSMMUG00000008025	Pu	-0.000945984	0.816748
ENSMMUG00000008039	Pu	-0.000873816	0.817661
ENSMMUG00000008284	Pu	5.79349e-05	0.835349
ENSMMUG00000008346	Pu	-0.00267279	0.78089
ENSMMUG00000008751	Pu	-0.000653919	0.821163
ENSMMUG00000008772	Pu	0.00173503	0.795711
ENSMMUG00000009206	Pu	-0.000211123	0.836295
ENSMMUG00000009796	Pu	-0.00236644	0.798671
ENSMMUG00000009874	Pu	-0.00188123	0.802748
ENSMMUG00000010244	Pu	0.00335134	0.771452
ENSMMUG00000010245	Pu	-0.000246734	0.830781
ENSMMUG00000010395	Pu	-0.00243585	0.795658
ENSMMUG00000010493	Pu	-0.0607776	0.243982
ENSMMUG00000010507	Pu	-0.000491567	0.82206
ENSMMUG00000011472	Pu	0.00059729	0.825139
ENSMMUG00000011560	Pu	-0.00114517	0.813437
ENSMMUG00000011790	Pu	-0.00241156	0.765153
ENSMMUG00000011945	Pu	-0.00140683	0.805165
ENSMMUG00000012020	Pu	0.00126116	0.808864
ENSMMUG00000012056	Pu	0.00210216	0.789312
ENSMMUG00000012288	Pu	0.00558359	0.77721
ENSMMUG00000012343	Pu	-0.00131868	0.808851
ENSMMUG00000012345	Pu	-0.00260657	0.796097
ENSMMUG00000012371	Pu	-0.00145055	0.810884
ENSMMUG00000012899	Pu	0.000105488	0.832702
ENSMMUG00000012965	Pu	-0.0067955	0.672271
ENSMMUG00000013003	Pu	-0.00146177	0.808008
ENSMMUG00000013325	Pu	0.00271952	0.790979
ENSMMUG00000013442	Pu	-0.00131422	0.809463
ENSMMUG00000013736	Pu	-0.000878965	0.817945
ENSMMUG00000013782	Pu	0.000985322	0.816293
ENSMMUG00000013955	Pu	0.00107426	0.814505
ENSMMUG00000014090	Pu	0.00113788	0.808368
ENSMMUG00000014163	Pu	7.22033e-05	0.832572
ENSMMUG00000014308	Pu	-0.000236417	0.830648
ENSMMUG00000014313	Pu	0.00273242	0.786607
ENSMMUG00000014315	Pu	0.001293	0.812025
ENSMMUG00000014611	Pu	-0.000980272	0.816745
ENSMMUG00000014633	Pu	-0.000563527	0.82135
ENSMMUG00000015106	Pu	-0.00132326	0.809612
ENSMMUG00000015242	Pu	-0.00127389	0.807649
ENSMMUG00000015331	Pu	0.0186943	0.667505
ENSMMUG00000015350	Pu	0.000276306	0.826808
ENSMMUG00000015422	Pu	0.00337754	0.778604
ENSMMUG00000015516	Pu	0.000562398	0.825663
ENSMMUG00000015554	Pu	-0.000165931	0.828212
ENSMMUG00000015767	Pu	-0.00407661	0.756642
ENSMMUG00000015805	Pu	0.00118736	0.812002
ENSMMUG00000016646	Pu	0.00391193	0.766088
ENSMMUG00000016726	Pu	-0.000517522	0.826265
ENSMMUG00000017106	Pu	0.000490663	0.822688
ENSMMUG00000017361	Pu	-0.00151524	0.763218
ENSMMUG00000017706	Pu	-0.0270726	0.503665
ENSMMUG00000017822	Pu	0.00495375	0.764718
ENSMMUG00000017902	Pu	-0.00275798	0.762866
ENSMMUG00000017943	Pu	0.000248342	0.828476
ENSMMUG00000018049	Pu	-0.00220444	0.794554
ENSMMUG00000018549	Pu	0.0271283	0.556255
ENSMMUG00000018698	Pu	0.0153839	0.632079
ENSMMUG00000019092	Pu	0.00260413	0.808296
ENSMMUG00000019233	Pu	-0.0022381	0.804912
ENSMMUG00000019485	Pu	-0.00042202	0.825351
ENSMMUG00000019723	Pu	-0.000167568	0.835334
ENSMMUG00000019739	Pu	0.00240587	0.80086
ENSMMUG00000019858	Pu	-0.00204135	0.809735
ENSMMUG00000019929	Pu	8.57457e-05	0.825257
ENSMMUG00000019993	Pu	0.00109301	0.812428
ENSMMUG00000020068	Pu	-0.00121751	0.816008
ENSMMUG00000020605	Pu	0.00225335	0.79532
ENSMMUG00000020668	Pu	0.00231157	0.783744
ENSMMUG00000020907	Pu	0.00159001	0.810194
ENSMMUG00000020919	Pu	-0.000990505	0.815612
ENSMMUG00000021350	Pu	0.000638119	0.824995
ENSMMUG00000021866	Pu	-0.00360489	0.759275
ENSMMUG00000021893	Pu	-0.0673671	0.196391
ENSMMUG00000022017	Pu	-0.0013199	0.810796
ENSMMUG00000022171	Pu	5.08555e-05	0.829539
ENSMMUG00000022319	Pu	0.00061947	0.821049
ENSMMUG00000022401	Pu	-0.00671957	0.670516
ENSMMUG00000022728	Pu	-0.00121459	0.809834
ENSMMUG00000023394	Pu	-0.00381042	0.769603
ENSMMUG00000023396	Pu	-0.0014195	0.813494
ENSMMUG00000023635	Pu	-0.00272215	0.795792
ENSMMUG00000023652	Pu	-0.000855155	0.817892
ENSMMUG00000028751	Pu	-0.000728243	0.820525
ENSMMUG00000030296	Pu	-0.00105829	0.813934
ENSMMUG00000030531	Pu	-0.00298884	0.757667
ENSMMUG00000032293	Pu	0.000765004	0.820035
ENSMMUG00000039133	Pu	-0.0101166	0.647814
ENSMMUG00000039765	Pu	0.00246356	0.792477
ENSMMUG00000041519	Pu	0.0019042	0.799504
ENSMMUG00000042245	Pu	-0.00130018	0.809218
ENSMMUG00000044729	Pu	-0.00193579	0.795836
ENSMMUG00000045082	Pu	-7.43607e-05	0.832102
ENSMMUG00000045201	Pu	-0.00267744	0.795673
ENSMMUG00000045335	Pu	-0.00274603	0.775349
ENSMMUG00000045475	Pu	0.000703054	0.819871
ENSMMUG00000046058	Pu	-0.00183193	0.807649
ENSMMUG00000046195	Pu	-0.00225362	0.7811
ENSMMUG00000049623	Pu	-0.00168354	0.807873
ENSMMUG00000049628	Pu	0.00190074	0.798957
ENSMMUG00000049674	Pu	-6.70693e-05	0.83259
ENSMMUG00000049747	Pu	-0.000534444	0.821654
ENSMMUG00000049813	Pu	-0.000820831	0.818835
ENSMMUG00000049904	Pu	0.0014897	0.8042
ENSMMUG00000049992	Pu	-0.00066757	0.821133
ENSMMUG00000050007	Pu	0.00295217	0.802205
ENSMMUG00000050014	Pu	-0.00213484	0.791636
ENSMMUG00000050030	Pu	-0.00927409	0.725472
ENSMMUG00000050317	Pu	-0.00118797	0.810904
ENSMMUG00000050714	Pu	-0.00134246	0.815683
ENSMMUG00000050841	Pu	0.00188207	0.802195
ENSMMUG00000051226	Pu	0.000160337	0.833056
ENSMMUG00000051365	Pu	-0.0023957	0.77333
ENSMMUG00000051373	Pu	-0.00498335	0.705206
ENSMMUG00000051417	Pu	-0.000856536	0.81888
ENSMMUG00000051500	Pu	-9.67443e-05	0.828177
ENSMMUG00000051733	Pu	-0.0277823	0.446794
ENSMMUG00000051932	Pu	0.00201732	0.79769
ENSMMUG00000052448	Pu	-8.74271e-05	0.827723
ENSMMUG00000053003	Pu	0.0123917	0.764619
ENSMMUG00000053029	Pu	-3.46463e-05	0.834978
ENSMMUG00000053094	Pu	-0.00136125	0.810564
ENSMMUG00000053100	Pu	9.22716e-05	0.834367
ENSMMUG00000053162	Pu	-0.000799343	0.819046
ENSMMUG00000053206	Pu	-0.00259949	0.794922
ENSMMUG00000053433	Pu	-0.017534	0.734753
ENSMMUG00000053535	Pu	-0.00751186	0.745278
ENSMMUG00000053762	Pu	-0.00137135	0.805524
ENSMMUG00000053787	Pu	0.000155807	0.825787
ENSMMUG00000053824	Pu	-0.000513637	0.822056
ENSMMUG00000054929	Pu	0.000263208	0.825112
ENSMMUG00000055251	Pu	-0.000506556	0.825872
ENSMMUG00000055317	Pu	0.000344825	0.82593
ENSMMUG00000055615	Pu	0.00512979	0.779813
ENSMMUG00000055761	Pu	-0.00203273	0.798393
ENSMMUG00000055868	Pu	0.00835876	0.766208
ENSMMUG00000055922	Pu	-0.00464663	0.782648
ENSMMUG00000056052	Pu	-0.00103988	0.814558
ENSMMUG00000056097	Pu	-0.000761354	0.819215
ENSMMUG00000056128	Pu	-0.0015912	0.805974
ENSMMUG00000056206	Pu	-0.00318553	0.776156
ENSMMUG00000056261	Pu	0.000521988	0.827712
ENSMMUG00000056325	Pu	-0.0299235	0.59145
ENSMMUG00000056422	Pu	-0.000176414	0.839513
ENSMMUG00000056723	Pu	0.00133808	0.809117
ENSMMUG00000056754	Pu	-0.00163213	0.805923
ENSMMUG00000056970	Pu	-0.000556781	0.824911
ENSMMUG00000057031	Pu	-0.0013177	0.810673
ENSMMUG00000057458	Pu	-0.00336392	0.783136
ENSMMUG00000057491	Pu	0.0103134	0.643274
ENSMMUG00000057584	Pu	0.00368635	0.78263
ENSMMUG00000058280	Pu	-0.00116381	0.813737
ENSMMUG00000058614	Pu	-0.00219808	0.785241
ENSMMUG00000058743	Pu	0.00345214	0.701502
ENSMMUG00000058749	Pu	0.00542752	0.780458
ENSMMUG00000058769	Pu	-0.00184429	0.81502
ENSMMUG00000058798	Pu	-0.00144867	0.804321
ENSMMUG00000058881	Pu	-0.000353191	0.823443
ENSMMUG00000058997	Pu	-0.00968683	0.673575
ENSMMUG00000059138	Pu	-0.00267496	0.793461
ENSMMUG00000059258	Pu	0.00406879	0.779799
ENSMMUG00000059439	Pu	-0.00320085	0.786061
ENSMMUG00000059492	Pu	-0.00279318	0.787048
ENSMMUG00000059516	Pu	0.00360052	0.775643
ENSMMUG00000059561	Pu	-0.00236658	0.793747
ENSMMUG00000059693	Pu	-0.000644527	0.82101
ENSMMUG00000059749	Pu	-0.0261761	0.679905
ENSMMUG00000059764	Pu	-0.000544092	0.820842
ENSMMUG00000059776	Pu	-0.00231061	0.781669
ENSMMUG00000059974	Pu	6.29033e-05	0.831419
ENSMMUG00000060012	Pu	-0.000130699	0.827738
ENSMMUG00000060260	Pu	-0.00080744	0.819063
ENSMMUG00000060338	Pu	-0.00459094	0.768022
ENSMMUG00000060397	Pu	-0.00129176	0.811559
ENSMMUG00000060456	Pu	0.0843713	0.295386
ENSMMUG00000060774	Pu	0.000159618	0.831413
ENSMMUG00000060981	Pu	0.000315576	0.823805
ENSMMUG00000061140	Pu	0.0018455	0.810748
ENSMMUG00000061204	Pu	-0.000706781	0.820594
ENSMMUG00000061407	Pu	-0.0009046	0.817124
ENSMMUG00000061420	Pu	-0.00364458	0.788845
ENSMMUG00000061647	Pu	-0.00147438	0.805504
ENSMMUG00000061713	Pu	-0.00200489	0.798716
ENSMMUG00000061737	Pu	0.00242494	0.793336
ENSMMUG00000061901	Pu	-0.00175722	0.793536
ENSMMUG00000062334	Pu	-0.00350386	0.779913
ENSMMUG00000062373	Pu	0.00463325	0.789444
ENSMMUG00000062885	Pu	8.2807e-05	0.831259
ENSMMUG00000063002	Pu	-0.00350897	0.783016
ENSMMUG00000063195	Pu	-0.00296164	0.77892
ENSMMUG00000063216	Pu	0.00889585	0.70603
ENSMMUG00000063225	Pu	-0.00123718	0.810914
ENSMMUG00000063360	Pu	-0.00479501	0.724476
ENSMMUG00000063457	Pu	0.00100616	0.814163
ENSMMUG00000063514	Pu	0.116458	0.382687
ENSMMUG00000063610	Pu	0.00238345	0.797912
ENSMMUG00000063727	Pu	-0.00136652	0.808851
ENSMMUG00000063772	Pu	0.00148806	0.809802
ENSMMUG00000063774	Pu	0.00341966	0.76533
ENSMMUG00000064093	Pu	0.000586644	0.823959
ENSMMUG00000065061	Pu	-0.000284043	0.832373
ENSMMUG00000065081	Pu	0.00130018	0.810306
ENSMMUG00000065122	Pu	-0.0025525	0.786499
ENSMMUG00000065259	Pu	-0.00184749	0.800918
ENSMMUG00000065316	Pu	0.00127419	0.811366
ENSMMUG00000065328	Pu	-0.00389846	0.783204
ENSMMUG00000001575	Pu	0.00136359	0.809627
ENSMMUG00000004476	Pu	-0.0029686	0.775149
ENSMMUG00000004646	Pu	0.00674742	0.722438
ENSMMUG00000005243	Pu	0.000197644	0.833064
ENSMMUG00000005900	Pu	0.00101546	0.815076
ENSMMUG00000006790	Pu	0.00809092	0.701177
ENSMMUG00000007292	Pu	-0.0017667	0.791422
ENSMMUG00000008874	Pu	9.08584e-05	0.828955
ENSMMUG00000010226	Pu	-0.00162469	0.804694
ENSMMUG00000010404	Pu	-0.000839161	0.818632
ENSMMUG00000010671	Pu	0.00127991	0.810757
ENSMMUG00000010836	Pu	0.00020136	0.830071
ENSMMUG00000012389	Pu	-0.00430691	0.768941
ENSMMUG00000012917	Pu	0.000445968	0.823357
ENSMMUG00000013152	Pu	-0.000804586	0.81842
ENSMMUG00000014007	Pu	0.00113166	0.814251
ENSMMUG00000014825	Pu	0.00201912	0.805674
ENSMMUG00000015414	Pu	9.92945e-05	0.831635
ENSMMUG00000016742	Pu	-0.000159546	0.829675
ENSMMUG00000016939	Pu	0.000717429	0.820094
ENSMMUG00000017294	Pu	0.00173374	0.803819
ENSMMUG00000018640	Pu	0.00370709	0.775718
ENSMMUG00000018998	Pu	0.001141	0.815293
ENSMMUG00000020612	Pu	0.000331706	0.827871
ENSMMUG00000021104	Pu	0.000454467	0.822417
ENSMMUG00000021875	Pu	-0.000969601	0.815964
ENSMMUG00000022548	Pu	0.00225096	0.789406
ENSMMUG00000023020	Pu	0.00172029	0.8023
ENSMMUG00000023267	Pu	0.0018963	0.795402
ENSMMUG00000023475	Pu	0.000557243	0.823135
ENSMMUG00000023555	Pu	0.00114854	0.813801
ENSMMUG00000045609	Pu	-0.000174955	0.830992
ENSMMUG00000046325	Pu	0.000242794	0.827486
ENSMMUG00000053317	Pu	-0.0002212	0.826032
ENSMMUG00000059386	Pu	0.000407248	0.825316
ENSMMUG00000059855	Pu	-0.00152882	0.806741
ENSMMUG00000060557	Pu	0.00676837	0.725703
ENSMMUG00000060663	Pu	0.00202334	0.807721
ENSMMUG00000062495	Pu	0.00410021	0.75232
ENSMMUG00000017223	Pu	0.0110142	0.716116
ENSMMUG00000050291	Pu	0.000506341	0.821015
ENSMMUG00000052080	Pu	-0.000252812	0.822728
ENSMMUG00000052371	Pu	-0.00175928	0.801289
ENSMMUG00000053490	Pu	-0.00266926	0.784851
ENSMMUG00000058452	Pu	0.000753387	0.818502
ENSMMUG00000023298	Pu	0.000803383	0.816275
ENSMMUG00000000032	Pu	0.000260361	0.82556
ENSMMUG00000000092	Pu	0.00610273	0.759836
ENSMMUG00000000136	Pu	-0.000711413	0.819974
ENSMMUG00000000180	Pu	-0.000428041	0.822587
ENSMMUG00000000203	Pu	-0.00106589	0.814528
ENSMMUG00000000208	Pu	0.000295042	0.824589
ENSMMUG00000000256	Pu	0.0266584	0.735291
ENSMMUG00000000286	Pu	-0.00316013	0.798199
ENSMMUG00000000297	Pu	0.00309962	0.786599
ENSMMUG00000000438	Pu	0.0173789	0.712286
ENSMMUG00000000591	Pu	0.00132947	0.810119
ENSMMUG00000000655	Pu	-0.00198858	0.800221
ENSMMUG00000000755	Pu	0.000213338	0.824265
ENSMMUG00000000783	Pu	-0.000535519	0.821733
ENSMMUG00000000863	Pu	-0.00117002	0.814772
ENSMMUG00000000907	Pu	0.00533026	0.772062
ENSMMUG00000000971	Pu	-0.000151038	0.824248
ENSMMUG00000000987	Pu	-5.39305e-05	0.824603
ENSMMUG00000001034	Pu	0.00132428	0.811301
ENSMMUG00000001045	Pu	0.00151777	0.806025
ENSMMUG00000001058	Pu	0.000760228	0.819286
ENSMMUG00000001128	Pu	-0.000336124	0.822892
ENSMMUG00000001143	Pu	0.00190371	0.812449
ENSMMUG00000001178	Pu	0.00191825	0.806447
ENSMMUG00000001328	Pu	-0.00046028	0.822191
ENSMMUG00000001379	Pu	-0.00114711	0.817097
ENSMMUG00000001393	Pu	0.000329005	0.824021
ENSMMUG00000001580	Pu	0.0299425	0.70602
ENSMMUG00000001678	Pu	-0.000921581	0.819111
ENSMMUG00000001764	Pu	-0.00120476	0.817019
ENSMMUG00000001781	Pu	0.000599627	0.821245
ENSMMUG00000001883	Pu	0.00093933	0.818728
ENSMMUG00000001930	Pu	-6.75907e-05	0.831352
ENSMMUG00000001949	Pu	-0.0027661	0.797367
ENSMMUG00000001976	Pu	0.000880865	0.818192
ENSMMUG00000002155	Pu	-0.00348986	0.80432
ENSMMUG00000002168	Pu	-5.23498e-05	0.826779
ENSMMUG00000002187	Pu	0.000337429	0.82362
ENSMMUG00000002366	Pu	-0.00207274	0.801943
ENSMMUG00000002377	Pu	-0.0017684	0.809958
ENSMMUG00000002388	Pu	0.00193609	0.806294
ENSMMUG00000002392	Pu	-0.000406249	0.82304
ENSMMUG00000002413	Pu	-0.00051361	0.821865
ENSMMUG00000002672	Pu	0.000647312	0.820942
ENSMMUG00000002688	Pu	0.0031409	0.79681
ENSMMUG00000002877	Pu	-0.000687223	0.820996
ENSMMUG00000002911	Pu	0.003037	0.776283
ENSMMUG00000003056	Pu	0.0945862	0.448457
ENSMMUG00000003090	Pu	0.00158814	0.815623
ENSMMUG00000003118	Pu	0.00267516	0.789026
ENSMMUG00000003145	Pu	0.000717022	0.820573
ENSMMUG00000003150	Pu	0.00325232	0.778506
ENSMMUG00000003203	Pu	0.000139391	0.824017
ENSMMUG00000003231	Pu	-0.00065001	0.821223
ENSMMUG00000003282	Pu	0.00351121	0.791595
ENSMMUG00000003310	Pu	0.00019503	0.83019
ENSMMUG00000003331	Pu	0.000999358	0.816903
ENSMMUG00000003397	Pu	0.00117368	0.817577
ENSMMUG00000003506	Pu	0.000772441	0.819158
ENSMMUG00000003519	Pu	-0.000648231	0.820729
ENSMMUG00000003544	Pu	-0.000505233	0.82228
ENSMMUG00000003574	Pu	0.000139414	0.828567
ENSMMUG00000003647	Pu	0.000803579	0.820135
ENSMMUG00000003683	Pu	-0.000110444	0.826826
ENSMMUG00000003775	Pu	0.000171891	0.827556
ENSMMUG00000003906	Pu	0.00490733	0.784731
ENSMMUG00000003912	Pu	2.12275e-05	0.824453
ENSMMUG00000003987	Pu	0.000187839	0.823827
ENSMMUG00000003997	Pu	0.000845226	0.818217
ENSMMUG00000004027	Pu	0.00276622	0.778072
ENSMMUG00000004146	Pu	0.00311725	0.782387
ENSMMUG00000004192	Pu	-0.00028314	0.823213
ENSMMUG00000004267	Pu	-0.000993663	0.816435
ENSMMUG00000004337	Pu	0.00338687	0.777371
ENSMMUG00000004431	Pu	-0.000400818	0.822587
ENSMMUG00000004459	Pu	-5.96265e-05	0.828488
ENSMMUG00000004507	Pu	-9.32694e-05	0.824719
ENSMMUG00000004588	Pu	0.000266045	0.82333
ENSMMUG00000004804	Pu	-0.000216802	0.8264
ENSMMUG00000004845	Pu	-0.00046094	0.822189
ENSMMUG00000005113	Pu	-0.000505884	0.822283
ENSMMUG00000005187	Pu	-0.000469713	0.822581
ENSMMUG00000005259	Pu	-9.06582e-05	0.824119
ENSMMUG00000005339	Pu	-0.000928292	0.816127
ENSMMUG00000005623	Pu	-0.000312949	0.823011
ENSMMUG00000005698	Pu	-0.000434744	0.823102
ENSMMUG00000005793	Pu	0.00100732	0.817193
ENSMMUG00000006022	Pu	0.00377447	0.796639
ENSMMUG00000006073	Pu	0.000472187	0.824653
ENSMMUG00000006090	Pu	0.000949844	0.817172
ENSMMUG00000006229	Pu	0.00273372	0.801459
ENSMMUG00000006406	Pu	0.00120486	0.818935
ENSMMUG00000006466	Pu	0.000426781	0.825902
ENSMMUG00000006692	Pu	0.00281784	0.797261
ENSMMUG00000006696	Pu	7.96025e-05	0.824515
ENSMMUG00000006703	Pu	0.000467275	0.82241
ENSMMUG00000006778	Pu	4.8088e-05	0.833158
ENSMMUG00000006811	Pu	0.000294264	0.829921
ENSMMUG00000006852	Pu	-0.00248428	0.806539
ENSMMUG00000007006	Pu	0.000103802	0.824925
ENSMMUG00000007036	Pu	0.000811342	0.820066
ENSMMUG00000007221	Pu	-0.00153115	0.81162
ENSMMUG00000007235	Pu	-0.00125321	0.813935
ENSMMUG00000007421	Pu	0.00114568	0.812237
ENSMMUG00000007755	Pu	0.000839561	0.818585
ENSMMUG00000007803	Pu	0.000648543	0.820889
ENSMMUG00000007925	Pu	-0.000437338	0.822714
ENSMMUG00000007976	Pu	0.00128149	0.8141
ENSMMUG00000008166	Pu	-4.84762e-05	0.824334
ENSMMUG00000008231	Pu	-0.00300261	0.784375
ENSMMUG00000008324	Pu	0.000895115	0.818742
ENSMMUG00000008369	Pu	-0.0001637	0.823681
ENSMMUG00000008418	Pu	6.26969e-05	0.825555
ENSMMUG00000008419	Pu	0.00101108	0.814061
ENSMMUG00000008480	Pu	0.000511582	0.822017
ENSMMUG00000008552	Pu	0.00017208	0.826952
ENSMMUG00000008557	Pu	0.000839991	0.818121
ENSMMUG00000008639	Pu	0.00083146	0.818223
ENSMMUG00000008978	Pu	0.00123561	0.81264
ENSMMUG00000009047	Pu	-0.0018403	0.811913
ENSMMUG00000009175	Pu	-0.00121833	0.81329
ENSMMUG00000009222	Pu	0.000642624	0.820899
ENSMMUG00000009295	Pu	-0.0018406	0.804436
ENSMMUG00000009387	Pu	0.000499302	0.822149
ENSMMUG00000009399	Pu	4.57104e-05	0.824483
ENSMMUG00000009407	Pu	0.000288179	0.823809
ENSMMUG00000009461	Pu	0.000155283	0.831782
ENSMMUG00000009513	Pu	0.00316543	0.791041
ENSMMUG00000009622	Pu	-0.00222114	0.811987
ENSMMUG00000009641	Pu	-0.00241279	0.80782
ENSMMUG00000009953	Pu	0.00155015	0.809158
ENSMMUG00000009961	Pu	0.000816117	0.818601
ENSMMUG00000010007	Pu	0.00532122	0.771087
ENSMMUG00000010265	Pu	-0.002484	0.803449
ENSMMUG00000010329	Pu	-0.00027068	0.825221
ENSMMUG00000010632	Pu	-8.62567e-05	0.824048
ENSMMUG00000010678	Pu	0.000707	0.821288
ENSMMUG00000010705	Pu	0.00525184	0.763797
ENSMMUG00000010723	Pu	0.000681048	0.820629
ENSMMUG00000010800	Pu	0.000416814	0.822483
ENSMMUG00000010801	Pu	0.00161033	0.814945
ENSMMUG00000010826	Pu	0.000634738	0.821562
ENSMMUG00000010936	Pu	0.00172005	0.812221
ENSMMUG00000010977	Pu	-0.000372173	0.824427
ENSMMUG00000010984	Pu	-0.000520373	0.823663
ENSMMUG00000011007	Pu	0.000805209	0.818686
ENSMMUG00000011049	Pu	0.000833249	0.818344
ENSMMUG00000011074	Pu	0.00495829	0.784739
ENSMMUG00000011128	Pu	0.00100663	0.818044
ENSMMUG00000011129	Pu	0.00115228	0.814979
ENSMMUG00000011154	Pu	0.0110935	0.778235
ENSMMUG00000011285	Pu	0.000964665	0.818098
ENSMMUG00000011322	Pu	-0.000722411	0.821623
ENSMMUG00000011342	Pu	-0.000386084	0.822598
ENSMMUG00000011409	Pu	-0.000599873	0.821236
ENSMMUG00000011637	Pu	-0.00195768	0.804005
ENSMMUG00000011670	Pu	0.00150441	0.805377
ENSMMUG00000011778	Pu	0.000151001	0.828431
ENSMMUG00000011851	Pu	-0.000297578	0.82404
ENSMMUG00000012010	Pu	0.00249469	0.789783
ENSMMUG00000012083	Pu	0.00100902	0.814277
ENSMMUG00000012110	Pu	0.00101639	0.815904
ENSMMUG00000012191	Pu	0.00172867	0.814731
ENSMMUG00000012384	Pu	0.00197185	0.81338
ENSMMUG00000012467	Pu	0.00285628	0.804001
ENSMMUG00000012593	Pu	0.000369121	0.826466
ENSMMUG00000012844	Pu	0.00104617	0.817685
ENSMMUG00000013063	Pu	-4.64378e-05	0.828773
ENSMMUG00000013179	Pu	-0.000648997	0.820714
ENSMMUG00000013202	Pu	-0.000114319	0.824883
ENSMMUG00000013270	Pu	0.000200679	0.824376
ENSMMUG00000013302	Pu	-0.000353453	0.824442
ENSMMUG00000013376	Pu	-0.00466009	0.771116
ENSMMUG00000013434	Pu	0.00194218	0.807314
ENSMMUG00000013491	Pu	0.000499465	0.822725
ENSMMUG00000013645	Pu	0.00188162	0.808164
ENSMMUG00000013716	Pu	-0.00118803	0.81542
ENSMMUG00000013972	Pu	-0.000220122	0.826286
ENSMMUG00000013997	Pu	-0.00223338	0.796625
ENSMMUG00000014053	Pu	-0.00479078	0.77373
ENSMMUG00000014110	Pu	1.53409e-05	0.824527
ENSMMUG00000014111	Pu	0.000559709	0.821895
ENSMMUG00000014319	Pu	0.00633724	0.796352
ENSMMUG00000014351	Pu	-0.00406847	0.772745
ENSMMUG00000014458	Pu	-0.000250612	0.824903
ENSMMUG00000014591	Pu	-0.00162621	0.805283
ENSMMUG00000014678	Pu	0.0436377	0.514307
ENSMMUG00000014699	Pu	0.00107202	0.818051
ENSMMUG00000014817	Pu	-0.000953156	0.819594
ENSMMUG00000014835	Pu	0.0008572	0.8188
ENSMMUG00000014913	Pu	0.00152408	0.816306
ENSMMUG00000015070	Pu	2.15397e-05	0.825369
ENSMMUG00000015165	Pu	0.000183413	0.826874
ENSMMUG00000015400	Pu	-0.00316782	0.797215
ENSMMUG00000015443	Pu	0.00219368	0.804386
ENSMMUG00000015647	Pu	0.00109661	0.81764
ENSMMUG00000015731	Pu	-0.000974594	0.817672
ENSMMUG00000015787	Pu	0.00131226	0.814074
ENSMMUG00000015883	Pu	0.00277916	0.805953
ENSMMUG00000015900	Pu	-5.6158e-05	0.826035
ENSMMUG00000015906	Pu	-9.79416e-05	0.831244
ENSMMUG00000015924	Pu	-0.00176869	0.805384
ENSMMUG00000015955	Pu	-0.00241659	0.792883
ENSMMUG00000015971	Pu	0.00103442	0.81513
ENSMMUG00000015976	Pu	-0.00113919	0.814296
ENSMMUG00000016040	Pu	0.00235065	0.803207
ENSMMUG00000016336	Pu	-0.000860705	0.819647
ENSMMUG00000016423	Pu	0.000147769	0.82439
ENSMMUG00000016479	Pu	-0.000330092	0.824782
ENSMMUG00000016520	Pu	-0.000233254	0.825097
ENSMMUG00000016531	Pu	-0.00100964	0.819411
ENSMMUG00000016772	Pu	0.00100064	0.816351
ENSMMUG00000016974	Pu	0.000344472	0.822888
ENSMMUG00000017077	Pu	-0.00134606	0.811437
ENSMMUG00000017210	Pu	0.00842048	0.767602
ENSMMUG00000017303	Pu	-0.00177708	0.7987
ENSMMUG00000017419	Pu	-0.00164295	0.810777
ENSMMUG00000017746	Pu	0.00124074	0.812671
ENSMMUG00000017834	Pu	-0.000340642	0.823215
ENSMMUG00000018073	Pu	-0.00142056	0.80917
ENSMMUG00000018178	Pu	-0.00088252	0.818365
ENSMMUG00000018226	Pu	-5.18759e-05	0.826035
ENSMMUG00000018231	Pu	0.00146359	0.81323
ENSMMUG00000018356	Pu	-0.000257305	0.82344
ENSMMUG00000018442	Pu	0.00103702	0.816993
ENSMMUG00000018471	Pu	0.00167249	0.812918
ENSMMUG00000018510	Pu	0.00189229	0.803969
ENSMMUG00000018634	Pu	0.000381403	0.822785
ENSMMUG00000018739	Pu	0.000561875	0.821606
ENSMMUG00000018756	Pu	-0.000792384	0.819997
ENSMMUG00000018808	Pu	0.00130151	0.812272
ENSMMUG00000019078	Pu	0.000589942	0.821504
ENSMMUG00000019167	Pu	0.000408953	0.822714
ENSMMUG00000019290	Pu	-0.00201336	0.808941
ENSMMUG00000019324	Pu	0.00617281	0.775353
ENSMMUG00000019484	Pu	0.000129163	0.825428
ENSMMUG00000019539	Pu	0.000704681	0.82081
ENSMMUG00000019624	Pu	-0.000616044	0.821201
ENSMMUG00000019629	Pu	-0.000289965	0.823067
ENSMMUG00000019663	Pu	-0.00048784	0.822435
ENSMMUG00000019813	Pu	0.00106916	0.816175
ENSMMUG00000019892	Pu	0.00364105	0.783359
ENSMMUG00000019991	Pu	3.85996e-05	0.82553
ENSMMUG00000020038	Pu	0.00117572	0.817422
ENSMMUG00000020139	Pu	-0.00241144	0.791376
ENSMMUG00000020365	Pu	0.000344503	0.823697
ENSMMUG00000020504	Pu	-0.000135987	0.829584
ENSMMUG00000020539	Pu	-8.06842e-05	0.827344
ENSMMUG00000020573	Pu	5.41518e-05	0.828088
ENSMMUG00000020653	Pu	0.000426212	0.82352
ENSMMUG00000020771	Pu	-0.000530581	0.821769
ENSMMUG00000020777	Pu	-0.000894736	0.819387
ENSMMUG00000020847	Pu	0.000882556	0.817617
ENSMMUG00000020903	Pu	6.27187e-05	0.824331
ENSMMUG00000020926	Pu	0.000221441	0.831652
ENSMMUG00000020975	Pu	0.000154476	0.824978
ENSMMUG00000021072	Pu	-0.00389257	0.782821
ENSMMUG00000021143	Pu	-0.000458496	0.822223
ENSMMUG00000021185	Pu	0.000236088	0.824241
ENSMMUG00000021259	Pu	0.000246412	0.827924
ENSMMUG00000021345	Pu	-0.00113531	0.813534
ENSMMUG00000021439	Pu	-0.000747394	0.820239
ENSMMUG00000021474	Pu	0.000713513	0.819952
ENSMMUG00000021494	Pu	-0.000407353	0.82248
ENSMMUG00000021498	Pu	-0.000810207	0.818721
ENSMMUG00000021542	Pu	0.00110346	0.819497
ENSMMUG00000021590	Pu	0.0012474	0.812198
ENSMMUG00000021668	Pu	-0.000840273	0.820318
ENSMMUG00000021753	Pu	0.000626561	0.821028
ENSMMUG00000021755	Pu	-0.0014035	0.811355
ENSMMUG00000021870	Pu	-0.00044331	0.822396
ENSMMUG00000021971	Pu	0.00209764	0.803989
ENSMMUG00000022148	Pu	-0.00280907	0.792895
ENSMMUG00000022163	Pu	0.000381721	0.824552
ENSMMUG00000022273	Pu	-0.000512559	0.82187
ENSMMUG00000022425	Pu	0.00338901	0.785593
ENSMMUG00000022476	Pu	0.00200535	0.804823
ENSMMUG00000022510	Pu	-0.00353469	0.777558
ENSMMUG00000022516	Pu	0.000717698	0.819908
ENSMMUG00000022655	Pu	0.00109877	0.813455
ENSMMUG00000022656	Pu	-0.002224	0.804471
ENSMMUG00000022673	Pu	4.39412e-05	0.826151
ENSMMUG00000022682	Pu	-9.26775e-05	0.828421
ENSMMUG00000022927	Pu	-0.000736893	0.819633
ENSMMUG00000023007	Pu	0.000852695	0.819177
ENSMMUG00000023022	Pu	-0.000322821	0.824292
ENSMMUG00000023067	Pu	0.0049506	0.748027
ENSMMUG00000023155	Pu	0.00211719	0.813312
ENSMMUG00000023194	Pu	0.000559056	0.821815
ENSMMUG00000023324	Pu	0.00756108	0.778806
ENSMMUG00000023448	Pu	-0.00173061	0.810687
ENSMMUG00000023610	Pu	0.0493171	0.634039
ENSMMUG00000023654	Pu	0.00246896	0.804058
ENSMMUG00000023699	Pu	-0.00130168	0.816032
ENSMMUG00000029240	Pu	-0.000681815	0.820473
ENSMMUG00000030250	Pu	-0.00111974	0.813275
ENSMMUG00000030300	Pu	0.000488217	0.822031
ENSMMUG00000031214	Pu	0.000841956	0.820047
ENSMMUG00000031218	Pu	-0.000648224	0.821013
ENSMMUG00000031295	Pu	0.000919378	0.820154
ENSMMUG00000031296	Pu	-0.00523974	0.783001
ENSMMUG00000031393	Pu	0.000510954	0.823243
ENSMMUG00000031601	Pu	0.000598046	0.821686
ENSMMUG00000031911	Pu	0.00189282	0.809744
ENSMMUG00000031976	Pu	-1.28385e-05	0.830197
ENSMMUG00000032243	Pu	-0.000850559	0.81823
ENSMMUG00000038358	Pu	0.000543081	0.821805
ENSMMUG00000039268	Pu	-0.00125046	0.818255
ENSMMUG00000039452	Pu	-0.00144321	0.816783
ENSMMUG00000039760	Pu	0.0013704	0.817576
ENSMMUG00000039961	Pu	-0.000347168	0.822991
ENSMMUG00000040105	Pu	-0.00107095	0.816852
ENSMMUG00000040386	Pu	-0.000985641	0.818005
ENSMMUG00000040759	Pu	0.000190942	0.823911
ENSMMUG00000041124	Pu	0.000757312	0.820446
ENSMMUG00000041713	Pu	0.00555135	0.773452
ENSMMUG00000041795	Pu	0.00156107	0.81524
ENSMMUG00000042154	Pu	-0.000249168	0.823263
ENSMMUG00000042305	Pu	0.000719172	0.819877
ENSMMUG00000042410	Pu	0.000488335	0.822046
ENSMMUG00000042643	Pu	0.0020074	0.803607
ENSMMUG00000043229	Pu	-0.000789468	0.819258
ENSMMUG00000043246	Pu	-0.000101738	0.826427
ENSMMUG00000043598	Pu	-0.00963526	0.77729
ENSMMUG00000043786	Pu	-0.000454572	0.822603
ENSMMUG00000043859	Pu	-0.000477302	0.822955
ENSMMUG00000044038	Pu	-0.00146034	0.815353
ENSMMUG00000044304	Pu	0.00359405	0.785475
ENSMMUG00000044329	Pu	-0.000362502	0.827406
ENSMMUG00000044782	Pu	-0.000964544	0.818158
ENSMMUG00000045108	Pu	-0.000463189	0.822254
ENSMMUG00000045275	Pu	0.00318819	0.795358
ENSMMUG00000045569	Pu	-0.000254929	0.826907
ENSMMUG00000045769	Pu	0.0009455	0.817521
ENSMMUG00000046165	Pu	0.00165259	0.811082
ENSMMUG00000046354	Pu	-0.00068106	0.820553
ENSMMUG00000046670	Pu	0.00128316	0.817681
ENSMMUG00000047178	Pu	0.00040588	0.824526
ENSMMUG00000047324	Pu	-0.000642857	0.821249
ENSMMUG00000047471	Pu	-3.23808e-07	0.82572
ENSMMUG00000047643	Pu	0.00593181	0.790841
ENSMMUG00000047925	Pu	0.000984029	0.818014
ENSMMUG00000048108	Pu	-0.00641375	0.769531
ENSMMUG00000048622	Pu	0.000179612	0.824064
ENSMMUG00000048657	Pu	-0.00528446	0.786849
ENSMMUG00000049666	Pu	0.00176039	0.802466
ENSMMUG00000049783	Pu	-0.0011957	0.811817
ENSMMUG00000049870	Pu	-0.00618095	0.765861
ENSMMUG00000049973	Pu	-6.18144e-05	0.82772
ENSMMUG00000050051	Pu	0.000466337	0.822502
ENSMMUG00000050073	Pu	0.00102938	0.817118
ENSMMUG00000050199	Pu	0.000837324	0.817999
ENSMMUG00000050210	Pu	-0.000103065	0.825912
ENSMMUG00000050263	Pu	0.000443271	0.822295
ENSMMUG00000050536	Pu	-0.000291757	0.824117
ENSMMUG00000050777	Pu	-0.000409481	0.822498
ENSMMUG00000050879	Pu	0.000713057	0.819978
ENSMMUG00000050904	Pu	6.60716e-05	0.829844
ENSMMUG00000050932	Pu	-0.000828608	0.818602
ENSMMUG00000050939	Pu	0.00101652	0.815401
ENSMMUG00000050980	Pu	-0.000193812	0.8294
ENSMMUG00000051290	Pu	-0.000884414	0.818079
ENSMMUG00000051391	Pu	-0.00101036	0.816102
ENSMMUG00000051397	Pu	0.00038207	0.823738
ENSMMUG00000051573	Pu	-0.0011728	0.812544
ENSMMUG00000051736	Pu	-0.00025422	0.825315
ENSMMUG00000051741	Pu	-0.00273044	0.789501
ENSMMUG00000051751	Pu	-0.000942638	0.816127
ENSMMUG00000051878	Pu	0.000324882	0.825179
ENSMMUG00000051905	Pu	0.0503601	0.730944
ENSMMUG00000052461	Pu	-0.0018098	0.805573
ENSMMUG00000052636	Pu	-0.000231851	0.825963
ENSMMUG00000052760	Pu	0.00191166	0.804473
ENSMMUG00000052816	Pu	0.0013103	0.815475
ENSMMUG00000052876	Pu	0.00383451	0.790082
ENSMMUG00000052940	Pu	0.000152003	0.827942
ENSMMUG00000052945	Pu	0.000573381	0.822589
ENSMMUG00000053017	Pu	0.000960653	0.817817
ENSMMUG00000053223	Pu	-0.00100484	0.816471
ENSMMUG00000053272	Pu	-0.000702382	0.821096
ENSMMUG00000053324	Pu	-0.0009501	0.819418
ENSMMUG00000053617	Pu	0.000630226	0.82207
ENSMMUG00000053624	Pu	-0.00107301	0.816565
ENSMMUG00000053699	Pu	-0.00081927	0.81945
ENSMMUG00000053773	Pu	0.000274116	0.82631
ENSMMUG00000053799	Pu	0.00105611	0.815296
ENSMMUG00000053973	Pu	-0.0077336	0.73179
ENSMMUG00000054015	Pu	0.000159642	0.825915
ENSMMUG00000054345	Pu	0.0007739	0.819083
ENSMMUG00000054494	Pu	0.00495243	0.781181
ENSMMUG00000054688	Pu	-0.00107213	0.814504
ENSMMUG00000055077	Pu	0.0022093	0.80291
ENSMMUG00000055108	Pu	-0.00111962	0.817055
ENSMMUG00000055135	Pu	0.00496246	0.805349
ENSMMUG00000055459	Pu	-0.00186911	0.803749
ENSMMUG00000055484	Pu	0.00178205	0.803693
ENSMMUG00000055613	Pu	0.00169407	0.816024
ENSMMUG00000055640	Pu	-8.81423e-05	0.828623
ENSMMUG00000055658	Pu	-0.000399807	0.823102
ENSMMUG00000055885	Pu	-0.000781189	0.819457
ENSMMUG00000055952	Pu	-2.58365e-05	0.829447
ENSMMUG00000055961	Pu	-0.00432966	0.767835
ENSMMUG00000055986	Pu	-0.00160017	0.813898
ENSMMUG00000056054	Pu	-0.0348995	0.547424
ENSMMUG00000056067	Pu	-0.000166401	0.825386
ENSMMUG00000056158	Pu	-0.00154424	0.809287
ENSMMUG00000056183	Pu	-0.000897299	0.818698
ENSMMUG00000056187	Pu	0.000259411	0.825328
ENSMMUG00000056339	Pu	-0.034424	0.563578
ENSMMUG00000056347	Pu	-0.000375273	0.827524
ENSMMUG00000056484	Pu	0.000216968	0.824892
ENSMMUG00000056596	Pu	-0.0165731	0.694094
ENSMMUG00000056841	Pu	0.00027635	0.826115
ENSMMUG00000056889	Pu	0.00186314	0.801063
ENSMMUG00000056975	Pu	0.0252883	0.723526
ENSMMUG00000057113	Pu	0.00454241	0.766872
ENSMMUG00000057331	Pu	0.000352921	0.827238
ENSMMUG00000057516	Pu	0.00041349	0.824569
ENSMMUG00000057571	Pu	-0.000204362	0.824739
ENSMMUG00000057609	Pu	0.000254281	0.823828
ENSMMUG00000057621	Pu	2.40013e-05	0.826567
ENSMMUG00000057705	Pu	-0.00172432	0.814665
ENSMMUG00000057852	Pu	0.00534345	0.769662
ENSMMUG00000057890	Pu	-0.00157078	0.804343
ENSMMUG00000057915	Pu	-7.79627e-05	0.829469
ENSMMUG00000057963	Pu	-0.00050949	0.823033
ENSMMUG00000058015	Pu	-0.0106782	0.748473
ENSMMUG00000058149	Pu	-0.0165793	0.644148
ENSMMUG00000058273	Pu	-0.00103688	0.814693
ENSMMUG00000058349	Pu	0.0016521	0.804675
ENSMMUG00000058406	Pu	0.000267575	0.823381
ENSMMUG00000058423	Pu	-0.00166041	0.807381
ENSMMUG00000058465	Pu	0.00103523	0.815102
ENSMMUG00000058524	Pu	0.00182765	0.803664
ENSMMUG00000058738	Pu	-0.00317869	0.79248
ENSMMUG00000058754	Pu	-0.00283002	0.785812
ENSMMUG00000058938	Pu	0.000424026	0.822431
ENSMMUG00000058950	Pu	0.000240794	0.827126
ENSMMUG00000059062	Pu	0.000282483	0.825556
ENSMMUG00000059085	Pu	0.00207815	0.813616
ENSMMUG00000059107	Pu	-0.000208182	0.823593
ENSMMUG00000059135	Pu	-0.000432387	0.823714
ENSMMUG00000059172	Pu	-0.0124312	0.711845
ENSMMUG00000059454	Pu	0.000788913	0.818868
ENSMMUG00000059489	Pu	0.0275092	0.562
ENSMMUG00000059564	Pu	-0.00452731	0.772158
ENSMMUG00000059785	Pu	2.97173e-06	0.825468
ENSMMUG00000059809	Pu	-0.000933061	0.816266
ENSMMUG00000059870	Pu	-0.00302063	0.7922
ENSMMUG00000060025	Pu	-2.46532e-05	0.828649
ENSMMUG00000060102	Pu	0.000312171	0.822961
ENSMMUG00000060341	Pu	-0.000272041	0.823149
ENSMMUG00000060384	Pu	-0.000190136	0.823864
ENSMMUG00000060529	Pu	-8.99242e-05	0.824302
ENSMMUG00000060814	Pu	-0.000906005	0.817432
ENSMMUG00000060986	Pu	0.000584621	0.822738
ENSMMUG00000061299	Pu	0.000466373	0.82221
ENSMMUG00000061487	Pu	-0.00153718	0.809756
ENSMMUG00000061579	Pu	0.000770163	0.819404
ENSMMUG00000061586	Pu	0.00125188	0.814939
ENSMMUG00000061605	Pu	-0.000296279	0.823178
ENSMMUG00000061676	Pu	0.000528178	0.822458
ENSMMUG00000061731	Pu	-0.000370537	0.824796
ENSMMUG00000061910	Pu	-0.00114753	0.814132
ENSMMUG00000061982	Pu	-0.00107354	0.813777
ENSMMUG00000062017	Pu	-0.00100198	0.815733
ENSMMUG00000062104	Pu	-0.00219433	0.798566
ENSMMUG00000062156	Pu	-0.00124753	0.8133
ENSMMUG00000062165	Pu	0.000480319	0.823725
ENSMMUG00000062266	Pu	-0.000600126	0.821461
ENSMMUG00000062296	Pu	0.00445724	0.774217
ENSMMUG00000062363	Pu	-0.000469546	0.822209
ENSMMUG00000062410	Pu	0.00143771	0.815536
ENSMMUG00000062654	Pu	0.000442926	0.822344
ENSMMUG00000062686	Pu	-0.00244256	0.795404
ENSMMUG00000062791	Pu	-1.42543e-05	0.829629
ENSMMUG00000062792	Pu	-0.000134541	0.824116
ENSMMUG00000062819	Pu	0.00101082	0.816169
ENSMMUG00000062877	Pu	0.00505269	0.763856
ENSMMUG00000062971	Pu	-0.00425645	0.784973
ENSMMUG00000063116	Pu	0.0131347	0.780353
ENSMMUG00000063234	Pu	-0.00316669	0.781944
ENSMMUG00000063474	Pu	0.00110265	0.81281
ENSMMUG00000063583	Pu	-0.00599518	0.781752
ENSMMUG00000063689	Pu	-0.00098858	0.815462
ENSMMUG00000063706	Pu	0.000859256	0.818218
ENSMMUG00000063783	Pu	-0.00020691	0.824351
ENSMMUG00000064002	Pu	-0.0144516	0.760833
ENSMMUG00000064007	Pu	-0.000492116	0.822143
ENSMMUG00000064016	Pu	0.00315738	0.792412
ENSMMUG00000064021	Pu	0.000358582	0.824146
ENSMMUG00000064106	Pu	0.000559114	0.822114
ENSMMUG00000064140	Pu	0.000962806	0.818663
ENSMMUG00000064225	Pu	0.000393698	0.825463
ENSMMUG00000064335	Pu	0.00114647	0.815553
ENSMMUG00000064364	Pu	0.00150104	0.806996
ENSMMUG00000064475	Pu	-0.00162306	0.802505
ENSMMUG00000064559	Pu	0.000607243	0.821405
ENSMMUG00000064684	Pu	-0.000278145	0.823307
ENSMMUG00000064860	Pu	-0.00109155	0.814112
ENSMMUG00000064884	Pu	0.000246145	0.825159
ENSMMUG00000064898	Pu	-0.00358644	0.771606
ENSMMUG00000065025	Pu	-0.00122901	0.811701
ENSMMUG00000065102	Pu	0.000216523	0.826058
ENSMMUG00000065250	Pu	0.00215484	0.796315
ENSMMUG00000065284	Pu	-0.00171247	0.814313
ENSMMUG00000001545	Pu	-0.0017142	0.81266
ENSMMUG00000003370	Pu	-0.000377592	0.823111
ENSMMUG00000004847	Pu	0.000455794	0.822749
ENSMMUG00000005890	Pu	-0.000322437	0.823423
ENSMMUG00000007583	Pu	-0.00123586	0.818058
ENSMMUG00000008940	Pu	0.00514629	0.79818
ENSMMUG00000009481	Pu	0.00370196	0.768201
ENSMMUG00000009934	Pu	0.00153725	0.811517
ENSMMUG00000011283	Pu	-0.00118685	0.817769
ENSMMUG00000014273	Pu	-0.000584259	0.821369
ENSMMUG00000014603	Pu	-0.000731641	0.820748
ENSMMUG00000016476	Pu	0.00488013	0.781362
ENSMMUG00000020249	Pu	0.29888	0.0896845
ENSMMUG00000020329	Pu	0.000275176	0.823355
ENSMMUG00000022035	Pu	0.0982411	0.437972
ENSMMUG00000022788	Pu	-8.63229e-05	0.824906
ENSMMUG00000031830	Pu	0.00160714	0.812415
ENSMMUG00000040110	Pu	0.00299187	0.809903
ENSMMUG00000042531	Pu	0.001444	0.80949
ENSMMUG00000051086	Pu	0.0024088	0.811497
ENSMMUG00000051869	Pu	0.000220239	0.826004
ENSMMUG00000052987	Pu	0.0105039	0.804069
ENSMMUG00000053539	Pu	-6.89271e-05	0.826357
ENSMMUG00000054672	Pu	0.000929154	0.818781
ENSMMUG00000058122	Pu	-3.54021e-05	0.825262
ENSMMUG00000061951	Pu	0.000431582	0.822352
ENSMMUG00000063098	Pu	0.000245824	0.826708
ENSMMUG00000004257	Pu	-0.000272469	0.819173
ENSMMUG00000009725	Pu	0.000139824	0.823482
ENSMMUG00000015202	Pu	-0.00428209	0.817045
ENSMMUG00000053278	Pu	0.0013218	0.81987
ENSMMUG00000047162	Pu	-0.00179459	0.798683
ENSMMUG00000000001	LGN	0.00143648	0.857144
ENSMMUG00000000007	LGN	0.000281727	0.710049
ENSMMUG00000000010	LGN	0.00112532	0.75115
ENSMMUG00000000013	LGN	0.00139912	0.719773
ENSMMUG00000000016	LGN	0.00196141	0.820352
ENSMMUG00000000025	LGN	-0.00035283	0.774669
ENSMMUG00000000029	LGN	-0.000272682	0.869119
ENSMMUG00000000033	LGN	0.000333521	0.811286
ENSMMUG00000000037	LGN	0.000304254	0.877452
ENSMMUG00000000038	LGN	7.98457e-05	0.8719
ENSMMUG00000000039	LGN	-0.000687996	0.842662
ENSMMUG00000000040	LGN	0.000397457	0.790022
ENSMMUG00000000042	LGN	0.00154166	0.677364
ENSMMUG00000000043	LGN	0.00154154	0.477661
ENSMMUG00000000044	LGN	-0.0167528	0.385294
ENSMMUG00000000049	LGN	0.0609768	0.0114241
ENSMMUG00000000054	LGN	-0.0017785	0.556607
ENSMMUG00000000055	LGN	-0.00290123	0.789116
ENSMMUG00000000056	LGN	0.0240216	0.253056
ENSMMUG00000000058	LGN	0.000111105	0.896168
ENSMMUG00000000059	LGN	0.000820526	0.80694
ENSMMUG00000000063	LGN	-0.0017012	0.441634
ENSMMUG00000000065	LGN	0.000571507	0.715513
ENSMMUG00000000067	LGN	1.07632e-05	0.872607
ENSMMUG00000000072	LGN	0.000799388	0.873042
ENSMMUG00000000074	LGN	0.00147217	0.815618
ENSMMUG00000000081	LGN	-0.000756721	0.785808
ENSMMUG00000000085	LGN	0.000408078	0.871429
ENSMMUG00000000090	LGN	-3.8423e-05	0.711213
ENSMMUG00000000098	LGN	-0.000206468	0.75256
ENSMMUG00000000100	LGN	-0.000713674	0.694213
ENSMMUG00000000104	LGN	0.0268238	0.223221
ENSMMUG00000000110	LGN	-0.0659773	0.01539
ENSMMUG00000000111	LGN	-0.00390548	0.758548
ENSMMUG00000000113	LGN	-0.000450668	0.862993
ENSMMUG00000000124	LGN	0.0869094	1.194e-05
ENSMMUG00000000125	LGN	-0.000135881	0.835693
ENSMMUG00000000130	LGN	-0.000548887	0.865131
ENSMMUG00000000134	LGN	0.00128295	0.795822
ENSMMUG00000000135	LGN	0.000375368	0.785935
ENSMMUG00000000137	LGN	-0.00125437	0.591496
ENSMMUG00000000138	LGN	-0.00177041	0.799179
ENSMMUG00000000140	LGN	0.000338052	0.830203
ENSMMUG00000000141	LGN	-3.05736e-05	0.905331
ENSMMUG00000000143	LGN	-0.00397572	0.777282
ENSMMUG00000000144	LGN	-0.00322733	0.204036
ENSMMUG00000000149	LGN	-0.00189226	0.498539
ENSMMUG00000000152	LGN	0.000727984	0.797172
ENSMMUG00000000153	LGN	0.000274962	0.887589
ENSMMUG00000000156	LGN	-0.00211107	0.708263
ENSMMUG00000000164	LGN	-0.00127639	0.545966
ENSMMUG00000000165	LGN	-0.000305613	0.894932
ENSMMUG00000000166	LGN	-0.000349575	0.767249
ENSMMUG00000000167	LGN	-0.000198415	0.757665
ENSMMUG00000000168	LGN	4.92607e-06	0.871407
ENSMMUG00000000169	LGN	-0.0101129	0.493396
ENSMMUG00000000171	LGN	-0.00125482	0.506587
ENSMMUG00000000172	LGN	0.000426345	0.722609
ENSMMUG00000000173	LGN	0.000152248	0.850528
ENSMMUG00000000181	LGN	0.000366034	0.873114
ENSMMUG00000000182	LGN	-0.00012099	0.89668
ENSMMUG00000000183	LGN	0.000258118	0.789081
ENSMMUG00000000184	LGN	0.00355115	0.723789
ENSMMUG00000000185	LGN	-0.00206121	0.666198
ENSMMUG00000000186	LGN	0.000582032	0.768509
ENSMMUG00000000187	LGN	-0.000410651	0.827149
ENSMMUG00000000188	LGN	0.000225865	0.879199
ENSMMUG00000000190	LGN	-0.000966066	0.854925
ENSMMUG00000000192	LGN	-0.00273414	0.410739
ENSMMUG00000000194	LGN	-0.00438867	0.73862
ENSMMUG00000000195	LGN	0.000166668	0.812881
ENSMMUG00000000198	LGN	-0.00171754	0.756076
ENSMMUG00000000217	LGN	-0.000558314	0.714461
ENSMMUG00000000220	LGN	4.34898e-05	0.833935
ENSMMUG00000000224	LGN	0.00705333	0.60033
ENSMMUG00000000226	LGN	0.000275023	0.88592
ENSMMUG00000000227	LGN	-0.00813464	0.698506
ENSMMUG00000000229	LGN	-0.000377976	0.725401
ENSMMUG00000000232	LGN	0.000548787	0.805221
ENSMMUG00000000238	LGN	0.000843079	0.783062
ENSMMUG00000000242	LGN	0.00028827	0.750895
ENSMMUG00000000246	LGN	-0.0400049	0.0305392
ENSMMUG00000000249	LGN	0.00807896	0.705435
ENSMMUG00000000250	LGN	0.000236192	0.836194
ENSMMUG00000000252	LGN	-0.00193022	0.835372
ENSMMUG00000000263	LGN	0.000467017	0.825607
ENSMMUG00000000264	LGN	-0.000837256	0.74009
ENSMMUG00000000268	LGN	-0.00165514	0.398719
ENSMMUG00000000273	LGN	-0.00061173	0.668886
ENSMMUG00000000275	LGN	-0.00175784	0.420959
ENSMMUG00000000276	LGN	0.0012412	0.866857
ENSMMUG00000000277	LGN	0.001201	0.85387
ENSMMUG00000000278	LGN	0.0324012	0.0889065
ENSMMUG00000000284	LGN	-0.000158867	0.766489
ENSMMUG00000000289	LGN	-0.00138634	0.43926
ENSMMUG00000000290	LGN	0.0234006	0.498184
ENSMMUG00000000291	LGN	0.00018336	0.802229
ENSMMUG00000000292	LGN	-0.0161962	0.591437
ENSMMUG00000000293	LGN	0.000102746	0.812894
ENSMMUG00000000296	LGN	-0.00127641	0.842613
ENSMMUG00000000306	LGN	-0.0162089	0.184482
ENSMMUG00000000307	LGN	0.000985497	0.628936
ENSMMUG00000000312	LGN	0.000391632	0.876946
ENSMMUG00000000314	LGN	0.000758309	0.776291
ENSMMUG00000000315	LGN	-0.000537451	0.740539
ENSMMUG00000000316	LGN	0.000185027	0.865371
ENSMMUG00000000318	LGN	0.00220205	0.873973
ENSMMUG00000000319	LGN	-0.00414837	0.501481
ENSMMUG00000000321	LGN	0.000219204	0.721494
ENSMMUG00000000322	LGN	-0.000680259	0.795478
ENSMMUG00000000323	LGN	-0.00438195	0.710403
ENSMMUG00000000327	LGN	0.003684	0.804948
ENSMMUG00000000328	LGN	0.00120348	0.774685
ENSMMUG00000000329	LGN	-0.00151085	0.539851
ENSMMUG00000000330	LGN	0.0007715	0.792916
ENSMMUG00000000336	LGN	8.96043e-06	0.867549
ENSMMUG00000000338	LGN	0.00393302	0.762491
ENSMMUG00000000340	LGN	-0.0001516	0.877664
ENSMMUG00000000343	LGN	-0.00426112	0.630857
ENSMMUG00000000345	LGN	0.000738844	0.768801
ENSMMUG00000000346	LGN	-0.00059395	0.841111
ENSMMUG00000000350	LGN	0.00239096	0.420515
ENSMMUG00000000357	LGN	0.000774629	0.878444
ENSMMUG00000000358	LGN	-0.000725943	0.651725
ENSMMUG00000000364	LGN	-0.00132075	0.883901
ENSMMUG00000000373	LGN	0.00166253	0.823463
ENSMMUG00000000376	LGN	-0.000962323	0.568285
ENSMMUG00000000377	LGN	-0.0100916	0.72573
ENSMMUG00000000379	LGN	0.00137442	0.715227
ENSMMUG00000000380	LGN	0.000107859	0.872169
ENSMMUG00000000383	LGN	-0.0011686	0.594042
ENSMMUG00000000386	LGN	0.000369037	0.746415
ENSMMUG00000000388	LGN	-0.0016825	0.518065
ENSMMUG00000000389	LGN	-0.000173167	0.42984
ENSMMUG00000000390	LGN	0.000521442	0.761162
ENSMMUG00000000391	LGN	-0.00297321	0.622813
ENSMMUG00000000396	LGN	-6.00938e-05	0.909057
ENSMMUG00000000397	LGN	0.00061751	0.86694
ENSMMUG00000000398	LGN	-0.00124331	0.615246
ENSMMUG00000000399	LGN	0.00429116	0.681831
ENSMMUG00000000400	LGN	-0.000265741	0.870358
ENSMMUG00000000401	LGN	0.0250014	0.28804
ENSMMUG00000000411	LGN	0.0252703	0.181559
ENSMMUG00000000415	LGN	-0.000106993	0.862118
ENSMMUG00000000419	LGN	-0.000107097	0.869543
ENSMMUG00000000421	LGN	0.00128247	0.650291
ENSMMUG00000000422	LGN	0.0525447	0.041871
ENSMMUG00000000424	LGN	0.00067331	0.649357
ENSMMUG00000000425	LGN	-0.00310529	0.790818
ENSMMUG00000000427	LGN	-0.00314931	0.813696
ENSMMUG00000000428	LGN	0.00143681	0.57747
ENSMMUG00000000433	LGN	-0.00395252	0.752571
ENSMMUG00000000434	LGN	0.000505197	0.710625
ENSMMUG00000000446	LGN	0.000956773	0.81249
ENSMMUG00000000451	LGN	0.00080914	0.448553
ENSMMUG00000000452	LGN	-0.0013358	0.87424
ENSMMUG00000000453	LGN	-0.0013322	0.569339
ENSMMUG00000000454	LGN	0.0032232	0.836294
ENSMMUG00000000455	LGN	0.00115328	0.794825
ENSMMUG00000000456	LGN	-0.00119246	0.553518
ENSMMUG00000000457	LGN	-9.30972e-05	0.820443
ENSMMUG00000000459	LGN	-0.00935063	0.552639
ENSMMUG00000000465	LGN	-0.0221095	0.467588
ENSMMUG00000000477	LGN	0.000837757	0.874598
ENSMMUG00000000478	LGN	-0.00159395	0.373811
ENSMMUG00000000481	LGN	0.000934488	0.798142
ENSMMUG00000000482	LGN	-0.043477	0.130674
ENSMMUG00000000485	LGN	-0.00125201	0.583245
ENSMMUG00000000507	LGN	-0.000721553	0.791623
ENSMMUG00000000511	LGN	-0.000504319	0.790231
ENSMMUG00000000512	LGN	0.00302409	0.754807
ENSMMUG00000000513	LGN	-0.00234408	0.610176
ENSMMUG00000000515	LGN	-0.00290415	0.647651
ENSMMUG00000000521	LGN	0.00432142	0.765083
ENSMMUG00000000522	LGN	-0.00242181	0.597072
ENSMMUG00000000523	LGN	-0.000272892	0.731591
ENSMMUG00000000525	LGN	0.021998	0.300191
ENSMMUG00000000527	LGN	-0.00961547	0.795421
ENSMMUG00000000535	LGN	0.00038843	0.782102
ENSMMUG00000000541	LGN	0.0030615	0.184622
ENSMMUG00000000544	LGN	-0.000225598	0.830689
ENSMMUG00000000553	LGN	-0.000671207	0.621183
ENSMMUG00000000560	LGN	-0.000544949	0.65665
ENSMMUG00000000572	LGN	0.00235465	0.76632
ENSMMUG00000000573	LGN	0.00023953	0.903401
ENSMMUG00000000577	LGN	0.000368237	0.806346
ENSMMUG00000000582	LGN	0.000405876	0.748229
ENSMMUG00000000583	LGN	-0.0290717	0.209242
ENSMMUG00000000586	LGN	0.000300761	0.833722
ENSMMUG00000000588	LGN	0.0280363	0.440109
ENSMMUG00000000589	LGN	-0.000421731	0.844893
ENSMMUG00000000590	LGN	-0.000104029	0.738412
ENSMMUG00000000596	LGN	0.000406153	0.802985
ENSMMUG00000000599	LGN	0.0108481	0.550423
ENSMMUG00000000602	LGN	-0.000373552	0.640734
ENSMMUG00000000603	LGN	-0.00207865	0.447789
ENSMMUG00000000604	LGN	-0.00202942	0.837922
ENSMMUG00000000605	LGN	-0.000270407	0.819233
ENSMMUG00000000609	LGN	-0.00070573	0.801936
ENSMMUG00000000610	LGN	0.000938966	0.861225
ENSMMUG00000000613	LGN	-0.000431873	0.682175
ENSMMUG00000000615	LGN	-0.00295777	0.484342
ENSMMUG00000000617	LGN	-0.00425049	0.541094
ENSMMUG00000000618	LGN	0.00142538	0.785271
ENSMMUG00000000620	LGN	-0.000180515	0.826706
ENSMMUG00000000628	LGN	0.0074905	0.616397
ENSMMUG00000000632	LGN	-0.00207768	0.282796
ENSMMUG00000000634	LGN	0.000112582	0.795882
ENSMMUG00000000635	LGN	-0.000436658	0.79296
ENSMMUG00000000637	LGN	0.00196725	0.812716
ENSMMUG00000000639	LGN	-0.000699406	0.622398
ENSMMUG00000000643	LGN	0.000304893	0.834079
ENSMMUG00000000644	LGN	-0.000578613	0.707658
ENSMMUG00000000649	LGN	0.000214708	0.863599
ENSMMUG00000000652	LGN	-0.000157243	0.872008
ENSMMUG00000000653	LGN	-1.95897e-05	0.880203
ENSMMUG00000000667	LGN	0.000523303	0.82879
ENSMMUG00000000669	LGN	0.00122167	0.800301
ENSMMUG00000000670	LGN	0.000263122	0.900081
ENSMMUG00000000671	LGN	0.00083872	0.625538
ENSMMUG00000000676	LGN	0.00037156	0.898064
ENSMMUG00000000677	LGN	-0.000264648	0.796007
ENSMMUG00000000683	LGN	-0.00778946	0.717737
ENSMMUG00000000684	LGN	0.00113843	0.851357
ENSMMUG00000000690	LGN	0.00150123	0.605054
ENSMMUG00000000695	LGN	0.00109224	0.824185
ENSMMUG00000000697	LGN	-0.000521175	0.885612
ENSMMUG00000000700	LGN	-0.000288754	0.684951
ENSMMUG00000000706	LGN	0.00145553	0.85058
ENSMMUG00000000713	LGN	-0.00161807	0.523089
ENSMMUG00000000717	LGN	-0.000767437	0.63383
ENSMMUG00000000718	LGN	3.97881e-05	0.887562
ENSMMUG00000000735	LGN	0.000700209	0.862456
ENSMMUG00000000736	LGN	-0.00062639	0.659027
ENSMMUG00000000737	LGN	-0.000934262	0.545528
ENSMMUG00000000738	LGN	-0.000732194	0.70928
ENSMMUG00000000740	LGN	-0.000603353	0.631715
ENSMMUG00000000741	LGN	-0.00119435	0.867535
ENSMMUG00000000747	LGN	-0.00210272	0.245854
ENSMMUG00000000750	LGN	0.000560065	0.710117
ENSMMUG00000000751	LGN	-0.00040272	0.828611
ENSMMUG00000000752	LGN	-7.17689e-05	0.902513
ENSMMUG00000000754	LGN	0.000146899	0.880843
ENSMMUG00000000756	LGN	-0.000215576	0.831491
ENSMMUG00000000757	LGN	0.000342446	0.796472
ENSMMUG00000000763	LGN	7.39204e-05	0.804132
ENSMMUG00000000766	LGN	-0.00104345	0.493735
ENSMMUG00000000767	LGN	0.000149	0.876295
ENSMMUG00000000768	LGN	-0.00935249	0.592291
ENSMMUG00000000776	LGN	-0.00121844	0.899081
ENSMMUG00000000777	LGN	0.00700488	0.596845
ENSMMUG00000000789	LGN	-0.0003568	0.843646
ENSMMUG00000000790	LGN	-0.000260918	0.867802
ENSMMUG00000000791	LGN	0.00247468	0.801856
ENSMMUG00000000792	LGN	-0.000488251	0.759594
ENSMMUG00000000795	LGN	-0.000606309	0.872946
ENSMMUG00000000800	LGN	0.012215	0.449495
ENSMMUG00000000801	LGN	-0.000282319	0.890226
ENSMMUG00000000803	LGN	0.00333646	0.84296
ENSMMUG00000000807	LGN	-0.000337523	0.805061
ENSMMUG00000000809	LGN	-0.000788706	0.854729
ENSMMUG00000000812	LGN	-6.7675e-05	0.870902
ENSMMUG00000000822	LGN	-0.000843644	0.44592
ENSMMUG00000000825	LGN	-0.000510483	0.685747
ENSMMUG00000000828	LGN	0.00125697	0.733324
ENSMMUG00000000829	LGN	0.000320098	0.76754
ENSMMUG00000000830	LGN	-7.62564e-05	0.787092
ENSMMUG00000000833	LGN	-0.00147897	0.517229
ENSMMUG00000000837	LGN	-0.000679797	0.746213
ENSMMUG00000000838	LGN	-0.000632387	0.649158
ENSMMUG00000000841	LGN	-0.00107088	0.760694
ENSMMUG00000000842	LGN	-0.00184807	0.43144
ENSMMUG00000000844	LGN	0.000163615	0.851842
ENSMMUG00000000845	LGN	-2.2655e-05	0.868009
ENSMMUG00000000846	LGN	0.000109455	0.73675
ENSMMUG00000000850	LGN	-8.44711e-05	0.840198
ENSMMUG00000000854	LGN	0.000543974	0.76772
ENSMMUG00000000857	LGN	-0.000182597	0.846547
ENSMMUG00000000860	LGN	0.00312474	0.792819
ENSMMUG00000000868	LGN	-0.000453784	0.809925
ENSMMUG00000000869	LGN	0.000251946	0.833181
ENSMMUG00000000871	LGN	8.92642e-05	0.871585
ENSMMUG00000000873	LGN	0.00131295	0.634858
ENSMMUG00000000874	LGN	-0.000937223	0.555123
ENSMMUG00000000881	LGN	-0.009581	0.603039
ENSMMUG00000000885	LGN	-0.000220999	0.662717
ENSMMUG00000000886	LGN	-0.00418248	0.778026
ENSMMUG00000000892	LGN	-0.00104297	0.765504
ENSMMUG00000000893	LGN	0.00153887	0.823109
ENSMMUG00000000895	LGN	-0.00217073	0.66091
ENSMMUG00000000898	LGN	0.000733671	0.843808
ENSMMUG00000000899	LGN	0.0388432	0.0429973
ENSMMUG00000000906	LGN	-0.000468614	0.839356
ENSMMUG00000000908	LGN	-0.00052567	0.90618
ENSMMUG00000000914	LGN	0.0050117	0.709676
ENSMMUG00000000916	LGN	-0.000461913	0.8174
ENSMMUG00000000917	LGN	5.81136e-05	0.857579
ENSMMUG00000000918	LGN	-0.000191531	0.803582
ENSMMUG00000000931	LGN	0.000896189	0.748332
ENSMMUG00000000935	LGN	-0.00167042	0.656612
ENSMMUG00000000937	LGN	0.00041217	0.773343
ENSMMUG00000000943	LGN	0.000560515	0.860415
ENSMMUG00000000949	LGN	-0.000390335	0.879309
ENSMMUG00000000953	LGN	-0.000348751	0.636846
ENSMMUG00000000955	LGN	0.0429482	0.00445409
ENSMMUG00000000956	LGN	0.0147357	0.583086
ENSMMUG00000000960	LGN	-2.19786e-05	0.676615
ENSMMUG00000000962	LGN	-0.0312962	0.0871434
ENSMMUG00000000963	LGN	-0.000228054	0.837027
ENSMMUG00000000965	LGN	0.000522345	0.828163
ENSMMUG00000000970	LGN	-0.00153696	0.634195
ENSMMUG00000000972	LGN	-0.0015184	0.474816
ENSMMUG00000000974	LGN	-5.64661e-06	0.858632
ENSMMUG00000000978	LGN	0.000803886	0.775288
ENSMMUG00000000980	LGN	-0.00118351	0.766363
ENSMMUG00000000982	LGN	-0.00171952	0.740912
ENSMMUG00000000983	LGN	-0.00240573	0.310606
ENSMMUG00000000985	LGN	-0.000565761	0.764881
ENSMMUG00000000990	LGN	0.000997938	0.867523
ENSMMUG00000000994	LGN	0.00276597	0.733041
ENSMMUG00000000996	LGN	-0.000283178	0.68127
ENSMMUG00000001003	LGN	-0.000301002	0.854032
ENSMMUG00000001006	LGN	0.0015577	0.482691
ENSMMUG00000001018	LGN	0.000946364	0.728672
ENSMMUG00000001021	LGN	0.000425434	0.808535
ENSMMUG00000001026	LGN	0.000285085	0.858056
ENSMMUG00000001027	LGN	-7.01383e-05	0.84725
ENSMMUG00000001028	LGN	0.000854099	0.590911
ENSMMUG00000001029	LGN	0.000521066	0.836875
ENSMMUG00000001035	LGN	0.00101591	0.89732
ENSMMUG00000001038	LGN	0.00134288	0.827505
ENSMMUG00000001039	LGN	0.00054587	0.856368
ENSMMUG00000001041	LGN	-0.00450856	0.758142
ENSMMUG00000001043	LGN	0.000219097	0.876803
ENSMMUG00000001044	LGN	-0.00068477	0.611012
ENSMMUG00000001049	LGN	0.0145275	0.536376
ENSMMUG00000001054	LGN	-0.000305596	0.843914
ENSMMUG00000001060	LGN	-5.63759e-05	0.860905
ENSMMUG00000001061	LGN	0.000123917	0.924337
ENSMMUG00000001062	LGN	0.00127053	0.781948
ENSMMUG00000001063	LGN	0.00463503	0.684713
ENSMMUG00000001075	LGN	-0.00121663	0.564124
ENSMMUG00000001077	LGN	-0.000968917	0.628749
ENSMMUG00000001091	LGN	0.00123083	0.808402
ENSMMUG00000001092	LGN	-0.000568122	0.700558
ENSMMUG00000001095	LGN	-0.0321268	0.199821
ENSMMUG00000001096	LGN	0.000502562	0.87226
ENSMMUG00000001097	LGN	-0.00530534	0.768717
ENSMMUG00000001100	LGN	-0.000511685	0.875194
ENSMMUG00000001105	LGN	0.00151326	0.717469
ENSMMUG00000001106	LGN	0.00185383	0.819386
ENSMMUG00000001108	LGN	-0.00138347	0.798296
ENSMMUG00000001110	LGN	0.000432022	0.817541
ENSMMUG00000001111	LGN	-0.0227327	0.409558
ENSMMUG00000001118	LGN	0.0137615	0.412053
ENSMMUG00000001120	LGN	0.000373275	0.836813
ENSMMUG00000001121	LGN	-0.00242412	0.529274
ENSMMUG00000001125	LGN	-0.00172894	0.858303
ENSMMUG00000001126	LGN	0.00115655	0.71514
ENSMMUG00000001130	LGN	-0.00135685	0.810472
ENSMMUG00000001131	LGN	0.00798164	0.695791
ENSMMUG00000001138	LGN	-0.000659872	0.858408
ENSMMUG00000001147	LGN	-0.00149921	0.739414
ENSMMUG00000001151	LGN	0.00284198	0.289935
ENSMMUG00000001154	LGN	-0.00204591	0.389116
ENSMMUG00000001157	LGN	0.00042472	0.700766
ENSMMUG00000001163	LGN	-0.000731843	0.827373
ENSMMUG00000001167	LGN	-0.00108255	0.576781
ENSMMUG00000001169	LGN	0.00043857	0.787116
ENSMMUG00000001176	LGN	0.00258373	0.35353
ENSMMUG00000001179	LGN	-0.000510352	0.841846
ENSMMUG00000001180	LGN	-0.000239311	0.845969
ENSMMUG00000001181	LGN	-0.00119359	0.565317
ENSMMUG00000001182	LGN	-0.00160656	0.424668
ENSMMUG00000001183	LGN	-0.000314564	0.895602
ENSMMUG00000001185	LGN	0.000488286	0.72269
ENSMMUG00000001186	LGN	-0.000163073	0.312731
ENSMMUG00000001187	LGN	0.00934001	0.773477
ENSMMUG00000001190	LGN	-0.000674523	0.671527
ENSMMUG00000001192	LGN	0.00018917	0.784043
ENSMMUG00000001194	LGN	-0.000131514	0.863912
ENSMMUG00000001197	LGN	-0.000994277	0.851514
ENSMMUG00000001199	LGN	0.000262565	0.770052
ENSMMUG00000001201	LGN	0.00299043	0.778482
ENSMMUG00000001205	LGN	-0.000496321	0.816379
ENSMMUG00000001211	LGN	-0.0028582	0.774259
ENSMMUG00000001219	LGN	-0.00346406	0.600857
ENSMMUG00000001224	LGN	-0.000510137	0.7855
ENSMMUG00000001225	LGN	-0.00229069	0.832112
ENSMMUG00000001226	LGN	0.0187082	0.53844
ENSMMUG00000001233	LGN	0.000191964	0.884541
ENSMMUG00000001238	LGN	-0.00624749	0.581098
ENSMMUG00000001245	LGN	0.00160694	0.818897
ENSMMUG00000001247	LGN	0.000136879	0.895742
ENSMMUG00000001250	LGN	-9.08347e-05	0.846546
ENSMMUG00000001258	LGN	-0.000973092	0.850668
ENSMMUG00000001264	LGN	5.50239e-05	0.521039
ENSMMUG00000001266	LGN	0.00170561	0.843576
ENSMMUG00000001267	LGN	-0.000835534	0.779312
ENSMMUG00000001268	LGN	0.000855083	0.806998
ENSMMUG00000001269	LGN	0.000439122	0.732149
ENSMMUG00000001273	LGN	-0.0068543	0.69003
ENSMMUG00000001276	LGN	-0.00107266	0.546041
ENSMMUG00000001282	LGN	0.000963296	0.617613
ENSMMUG00000001283	LGN	-9.55855e-05	0.867869
ENSMMUG00000001286	LGN	-0.0589154	0.0210137
ENSMMUG00000001293	LGN	-0.00161595	0.76497
ENSMMUG00000001294	LGN	0.000694923	0.797714
ENSMMUG00000001297	LGN	-0.00120261	0.541555
ENSMMUG00000001305	LGN	-0.000421784	0.823589
ENSMMUG00000001306	LGN	-0.0017172	0.804982
ENSMMUG00000001308	LGN	0.000843538	0.871899
ENSMMUG00000001312	LGN	-0.000537714	0.766025
ENSMMUG00000001313	LGN	-0.000200163	0.834588
ENSMMUG00000001314	LGN	-0.00288645	0.278478
ENSMMUG00000001317	LGN	-0.00115738	0.848368
ENSMMUG00000001319	LGN	-8.88453e-05	0.873043
ENSMMUG00000001321	LGN	0.00228931	0.848666
ENSMMUG00000001332	LGN	-0.00241713	0.82472
ENSMMUG00000001338	LGN	0.000825095	0.80149
ENSMMUG00000001339	LGN	-0.00059366	0.733081
ENSMMUG00000001340	LGN	-0.000224723	0.884781
ENSMMUG00000001341	LGN	-3.6039e-05	0.855781
ENSMMUG00000001342	LGN	-0.000381537	0.800011
ENSMMUG00000001343	LGN	-0.000670472	0.644164
ENSMMUG00000001344	LGN	-0.000870165	0.687655
ENSMMUG00000001347	LGN	-0.00220747	0.71859
ENSMMUG00000001349	LGN	0.00698174	0.584174
ENSMMUG00000001350	LGN	0.000316376	0.845915
ENSMMUG00000001357	LGN	4.17321e-05	0.860493
ENSMMUG00000001359	LGN	0.000618346	0.829674
ENSMMUG00000001361	LGN	0.000457908	0.763861
ENSMMUG00000001369	LGN	-0.00229343	0.305967
ENSMMUG00000001371	LGN	-0.000815123	0.675818
ENSMMUG00000001375	LGN	0.000171716	0.846909
ENSMMUG00000001376	LGN	0.00129354	0.527516
ENSMMUG00000001380	LGN	-0.00171804	0.853367
ENSMMUG00000001384	LGN	-0.0020007	0.771935
ENSMMUG00000001386	LGN	-4.43073e-05	0.871128
ENSMMUG00000001387	LGN	-0.000814528	0.784167
ENSMMUG00000001388	LGN	-0.000880008	0.852024
ENSMMUG00000001390	LGN	-0.00251994	0.707765
ENSMMUG00000001394	LGN	-0.00277127	0.687214
ENSMMUG00000001397	LGN	0.000135449	0.845555
ENSMMUG00000001403	LGN	0.00032833	0.856956
ENSMMUG00000001404	LGN	-0.0248497	0.380131
ENSMMUG00000001405	LGN	-0.000602379	0.843732
ENSMMUG00000001414	LGN	-0.000122566	0.879848
ENSMMUG00000001426	LGN	-0.000624815	0.696337
ENSMMUG00000001427	LGN	-0.00117649	0.615296
ENSMMUG00000001432	LGN	-0.00223838	0.375702
ENSMMUG00000001434	LGN	-0.000321194	0.805643
ENSMMUG00000001454	LGN	-0.000973151	0.576002
ENSMMUG00000001456	LGN	-7.60095e-05	0.82573
ENSMMUG00000001457	LGN	0.0559599	0.00381123
ENSMMUG00000001458	LGN	-0.0001385	0.831177
ENSMMUG00000001459	LGN	2.91556e-05	0.841005
ENSMMUG00000001460	LGN	-0.00101198	0.704495
ENSMMUG00000001462	LGN	0.000636571	0.698036
ENSMMUG00000001471	LGN	0.000693891	0.895689
ENSMMUG00000001472	LGN	0.00220312	0.248096
ENSMMUG00000001475	LGN	0.000895617	0.839739
ENSMMUG00000001476	LGN	-0.000671183	0.746318
ENSMMUG00000001481	LGN	0.00811179	0.668866
ENSMMUG00000001482	LGN	-0.00235579	0.765453
ENSMMUG00000001484	LGN	-0.00298421	0.672251
ENSMMUG00000001485	LGN	-0.000127086	0.781697
ENSMMUG00000001500	LGN	-0.0236506	0.495711
ENSMMUG00000001507	LGN	5.97001e-05	0.769557
ENSMMUG00000001508	LGN	0.00061624	0.819
ENSMMUG00000001509	LGN	3.90519e-05	0.82297
ENSMMUG00000001513	LGN	0.00297737	0.843035
ENSMMUG00000001515	LGN	-0.00196642	0.787052
ENSMMUG00000001516	LGN	0.00137956	0.494813
ENSMMUG00000001518	LGN	0.000165469	0.867521
ENSMMUG00000001522	LGN	-0.000241893	0.812753
ENSMMUG00000001529	LGN	0.000708002	0.635087
ENSMMUG00000001530	LGN	-0.0132389	0.593677
ENSMMUG00000001531	LGN	0.000319662	0.867169
ENSMMUG00000001533	LGN	-0.0129185	0.645714
ENSMMUG00000001534	LGN	-0.00764624	0.722857
ENSMMUG00000001537	LGN	-0.00203466	0.830012
ENSMMUG00000001538	LGN	-0.00261371	0.241536
ENSMMUG00000001540	LGN	0.000365946	0.875436
ENSMMUG00000001544	LGN	-0.0009212	0.823969
ENSMMUG00000001547	LGN	-0.00259601	0.802856
ENSMMUG00000001548	LGN	0.000805472	0.886191
ENSMMUG00000001551	LGN	-0.000791984	0.725373
ENSMMUG00000001553	LGN	0.000294997	0.852671
ENSMMUG00000001561	LGN	-0.000427688	0.873053
ENSMMUG00000001562	LGN	2.49821e-05	0.907114
ENSMMUG00000001563	LGN	-0.00308643	0.84575
ENSMMUG00000001564	LGN	-0.000412071	0.829617
ENSMMUG00000001565	LGN	-9.3255e-05	0.901923
ENSMMUG00000001570	LGN	0.000317676	0.778322
ENSMMUG00000001571	LGN	-0.00215351	0.784598
ENSMMUG00000001572	LGN	-0.000136629	0.771939
ENSMMUG00000001582	LGN	-9.52255e-07	0.789116
ENSMMUG00000001585	LGN	-7.0845e-05	0.761558
ENSMMUG00000001586	LGN	0.000122841	0.745534
ENSMMUG00000001587	LGN	0.016664	0.397195
ENSMMUG00000001592	LGN	-0.00100477	0.879813
ENSMMUG00000001594	LGN	2.06874e-05	0.879277
ENSMMUG00000001596	LGN	0.00219697	0.822251
ENSMMUG00000001610	LGN	-0.00296119	0.221952
ENSMMUG00000001612	LGN	-0.000572893	0.675863
ENSMMUG00000001613	LGN	-0.00380893	0.845887
ENSMMUG00000001614	LGN	-0.00509525	0.711734
ENSMMUG00000001616	LGN	-0.0376993	0.324474
ENSMMUG00000001623	LGN	-0.00124688	0.644286
ENSMMUG00000001632	LGN	0.000706269	0.844454
ENSMMUG00000001634	LGN	-0.000638868	0.755204
ENSMMUG00000001635	LGN	-0.000574283	0.705802
ENSMMUG00000001642	LGN	0.000818916	0.588132
ENSMMUG00000001645	LGN	-0.00166861	0.472904
ENSMMUG00000001646	LGN	0.000897049	0.74107
ENSMMUG00000001653	LGN	4.65096e-05	0.89112
ENSMMUG00000001658	LGN	-0.00552009	0.733643
ENSMMUG00000001661	LGN	-0.00375047	0.166971
ENSMMUG00000001669	LGN	-0.00178764	0.437717
ENSMMUG00000001671	LGN	0.00060158	0.818562
ENSMMUG00000001675	LGN	-0.000912694	0.786536
ENSMMUG00000001677	LGN	0.000143379	0.787928
ENSMMUG00000001680	LGN	0.00052003	0.765906
ENSMMUG00000001682	LGN	0.000467436	0.813512
ENSMMUG00000001689	LGN	0.000302035	0.790034
ENSMMUG00000001690	LGN	0.00333284	0.327782
ENSMMUG00000001693	LGN	0.00105519	0.854757
ENSMMUG00000001694	LGN	-0.00370036	0.757573
ENSMMUG00000001697	LGN	0.000140366	0.871103
ENSMMUG00000001700	LGN	0.00217137	0.819684
ENSMMUG00000001707	LGN	-0.00122703	0.495555
ENSMMUG00000001711	LGN	-0.000384359	0.883986
ENSMMUG00000001712	LGN	0.00010452	0.855038
ENSMMUG00000001713	LGN	0.00117663	0.855791
ENSMMUG00000001722	LGN	-0.000450519	0.890372
ENSMMUG00000001723	LGN	-0.0435645	0.0658591
ENSMMUG00000001725	LGN	-0.000518219	0.720858
ENSMMUG00000001727	LGN	0.0208407	0.198971
ENSMMUG00000001728	LGN	0.00101154	0.813029
ENSMMUG00000001731	LGN	-0.0015415	0.818099
ENSMMUG00000001735	LGN	-0.00057424	0.696574
ENSMMUG00000001739	LGN	0.000296591	0.916235
ENSMMUG00000001740	LGN	-0.000540072	0.846646
ENSMMUG00000001744	LGN	0.00227193	0.867377
ENSMMUG00000001745	LGN	0.000166659	0.897361
ENSMMUG00000001747	LGN	0.000349966	0.877824
ENSMMUG00000001752	LGN	0.000231453	0.781475
ENSMMUG00000001758	LGN	0.000359972	0.802311
ENSMMUG00000001760	LGN	0.00121975	0.856462
ENSMMUG00000001763	LGN	-0.00802447	0.634773
ENSMMUG00000001776	LGN	-0.00129054	0.517364
ENSMMUG00000001780	LGN	-0.000993226	0.883779
ENSMMUG00000001782	LGN	-0.00279603	0.322714
ENSMMUG00000001789	LGN	-0.00301817	0.819198
ENSMMUG00000001791	LGN	0.00113779	0.754219
ENSMMUG00000001793	LGN	-0.00104441	0.535979
ENSMMUG00000001795	LGN	-2.13005e-05	0.891134
ENSMMUG00000001798	LGN	0.00214819	0.792231
ENSMMUG00000001799	LGN	-0.00351817	0.589144
ENSMMUG00000001800	LGN	2.32393e-05	0.836
ENSMMUG00000001801	LGN	-0.000584417	0.762367
ENSMMUG00000001806	LGN	-0.000205585	0.888547
ENSMMUG00000001809	LGN	0.00289339	0.756058
ENSMMUG00000001817	LGN	-0.0023207	0.800034
ENSMMUG00000001820	LGN	-0.000348342	0.84145
ENSMMUG00000001821	LGN	0.00127198	0.592496
ENSMMUG00000001824	LGN	-0.000346083	0.87916
ENSMMUG00000001825	LGN	-0.000493094	0.879279
ENSMMUG00000001827	LGN	0.000394352	0.795226
ENSMMUG00000001833	LGN	0.000253838	0.800343
ENSMMUG00000001835	LGN	-0.0636884	0.0255786
ENSMMUG00000001836	LGN	-0.00420937	0.80568
ENSMMUG00000001841	LGN	0.000593057	0.705247
ENSMMUG00000001845	LGN	-0.00603097	0.711234
ENSMMUG00000001847	LGN	-0.00207565	0.788182
ENSMMUG00000001853	LGN	-0.000353483	0.553791
ENSMMUG00000001856	LGN	0.000696081	0.874171
ENSMMUG00000001858	LGN	0.000776701	0.576841
ENSMMUG00000001861	LGN	0.00102035	0.710711
ENSMMUG00000001869	LGN	-0.0191536	0.321247
ENSMMUG00000001873	LGN	0.001109	0.801143
ENSMMUG00000001874	LGN	0.00127308	0.51966
ENSMMUG00000001878	LGN	0.0132481	0.508222
ENSMMUG00000001884	LGN	0.00104383	0.652095
ENSMMUG00000001886	LGN	-0.000307403	0.804755
ENSMMUG00000001888	LGN	-0.00273751	0.185851
ENSMMUG00000001893	LGN	0.00177357	0.426541
ENSMMUG00000001894	LGN	-0.00204011	0.594409
ENSMMUG00000001896	LGN	-0.000176103	0.899473
ENSMMUG00000001898	LGN	0.0395535	0.0188783
ENSMMUG00000001899	LGN	0.00296279	0.800501
ENSMMUG00000001900	LGN	9.99887e-05	0.877337
ENSMMUG00000001901	LGN	0.00129531	0.580978
ENSMMUG00000001902	LGN	1.00319e-06	0.867879
ENSMMUG00000001905	LGN	-0.000205936	0.847246
ENSMMUG00000001906	LGN	0.00164998	0.412388
ENSMMUG00000001907	LGN	-0.0010268	0.844723
ENSMMUG00000001908	LGN	0.00274105	0.819542
ENSMMUG00000001909	LGN	-0.000878831	0.811443
ENSMMUG00000001913	LGN	-0.000148967	0.819241
ENSMMUG00000001916	LGN	0.000197392	0.838967
ENSMMUG00000001917	LGN	-0.00198593	0.486308
ENSMMUG00000001918	LGN	0.00119476	0.705415
ENSMMUG00000001921	LGN	-0.000101877	0.820571
ENSMMUG00000001924	LGN	-0.00032134	0.864609
ENSMMUG00000001926	LGN	-0.0368793	0.0727912
ENSMMUG00000001927	LGN	0.00024968	0.654784
ENSMMUG00000001936	LGN	0.00437469	0.73983
ENSMMUG00000001938	LGN	-0.00280449	0.793421
ENSMMUG00000001939	LGN	-0.000392292	0.68465
ENSMMUG00000001940	LGN	-0.000834644	0.819598
ENSMMUG00000001941	LGN	-0.00943816	0.600342
ENSMMUG00000001944	LGN	-0.000245691	0.873981
ENSMMUG00000001946	LGN	-0.000700405	0.783779
ENSMMUG00000001951	LGN	-0.0011758	0.864011
ENSMMUG00000001960	LGN	0.000690167	0.713916
ENSMMUG00000001974	LGN	-6.33081e-05	0.907186
ENSMMUG00000001980	LGN	-0.000210601	0.759586
ENSMMUG00000001982	LGN	-0.00136327	0.472363
ENSMMUG00000001984	LGN	-0.00855886	0.582371
ENSMMUG00000001986	LGN	-0.00169743	0.45169
ENSMMUG00000001989	LGN	-0.000420777	0.874608
ENSMMUG00000001990	LGN	-0.00950049	0.550012
ENSMMUG00000001992	LGN	-5.74948e-05	0.902409
ENSMMUG00000001993	LGN	0.000532581	0.70616
ENSMMUG00000001994	LGN	-0.0767385	0.00101766
ENSMMUG00000002001	LGN	0.0077913	0.764988
ENSMMUG00000002003	LGN	-2.36496e-05	0.820627
ENSMMUG00000002007	LGN	0.00153288	0.850726
ENSMMUG00000002009	LGN	-0.00259096	0.800276
ENSMMUG00000002010	LGN	0.00121977	0.826406
ENSMMUG00000002013	LGN	0.000527062	0.792927
ENSMMUG00000002015	LGN	0.00607216	0.584725
ENSMMUG00000002021	LGN	0.000536832	0.826398
ENSMMUG00000002026	LGN	-0.000362786	0.806228
ENSMMUG00000002030	LGN	0.000454601	0.882044
ENSMMUG00000002032	LGN	-0.00287786	0.741145
ENSMMUG00000002043	LGN	-0.000304539	0.863243
ENSMMUG00000002045	LGN	-0.000525711	0.745856
ENSMMUG00000002047	LGN	0.000656526	0.842399
ENSMMUG00000002048	LGN	-0.00271585	0.746727
ENSMMUG00000002050	LGN	0.000232508	0.810158
ENSMMUG00000002053	LGN	-0.000817575	0.624639
ENSMMUG00000002058	LGN	-0.00187804	0.831221
ENSMMUG00000002060	LGN	-0.00192574	0.816051
ENSMMUG00000002061	LGN	0.00157596	0.862368
ENSMMUG00000002062	LGN	0.000110783	0.884439
ENSMMUG00000002066	LGN	-0.000442886	0.838914
ENSMMUG00000002067	LGN	-0.000705403	0.844265
ENSMMUG00000002069	LGN	-1.05855e-05	0.844751
ENSMMUG00000002080	LGN	-0.000822752	0.626668
ENSMMUG00000002088	LGN	-0.000772118	0.625503
ENSMMUG00000002091	LGN	-0.000683377	0.849592
ENSMMUG00000002093	LGN	-0.000196575	0.880091
ENSMMUG00000002096	LGN	-6.50499e-06	0.777053
ENSMMUG00000002103	LGN	0.000821514	0.716967
ENSMMUG00000002113	LGN	-0.000402354	0.870972
ENSMMUG00000002114	LGN	0.00154417	0.815097
ENSMMUG00000002116	LGN	-0.000229701	0.865978
ENSMMUG00000002122	LGN	1.69348e-05	0.68325
ENSMMUG00000002123	LGN	-0.00209127	0.841351
ENSMMUG00000002124	LGN	-0.000552654	0.826764
ENSMMUG00000002127	LGN	-0.00113831	0.902356
ENSMMUG00000002130	LGN	0.00044439	0.775309
ENSMMUG00000002131	LGN	-0.0263541	0.0862002
ENSMMUG00000002132	LGN	0.000195509	0.824322
ENSMMUG00000002133	LGN	0.00071676	0.827954
ENSMMUG00000002134	LGN	0.00224145	0.257847
ENSMMUG00000002136	LGN	-0.00100708	0.520281
ENSMMUG00000002141	LGN	-0.00061945	0.72988
ENSMMUG00000002142	LGN	-0.000187482	0.859959
ENSMMUG00000002145	LGN	-0.00901236	0.62297
ENSMMUG00000002146	LGN	0.00228092	0.749666
ENSMMUG00000002147	LGN	0.000382346	0.494351
ENSMMUG00000002149	LGN	-0.00113345	0.77753
ENSMMUG00000002150	LGN	-0.000353523	0.854595
ENSMMUG00000002151	LGN	0.0312069	0.280871
ENSMMUG00000002152	LGN	-0.000702483	0.865969
ENSMMUG00000002153	LGN	5.50702e-05	0.852925
ENSMMUG00000002158	LGN	0.000956141	0.867042
ENSMMUG00000002166	LGN	9.54594e-05	0.893463
ENSMMUG00000002171	LGN	-4.18775e-06	0.913791
ENSMMUG00000002173	LGN	-0.00108633	0.812677
ENSMMUG00000002176	LGN	0.00296247	0.202508
ENSMMUG00000002182	LGN	0.00200991	0.701579
ENSMMUG00000002183	LGN	0.00084938	0.862289
ENSMMUG00000002185	LGN	0.00284589	0.795502
ENSMMUG00000002189	LGN	-0.00373319	0.780691
ENSMMUG00000002194	LGN	0.00293749	0.758571
ENSMMUG00000002197	LGN	-0.000350388	0.884051
ENSMMUG00000002200	LGN	0.0102974	0.635384
ENSMMUG00000002206	LGN	0.0132591	0.483052
ENSMMUG00000002209	LGN	0.000159813	0.89522
ENSMMUG00000002211	LGN	0.000633295	0.877907
ENSMMUG00000002213	LGN	0.000286723	0.826618
ENSMMUG00000002217	LGN	-0.0400784	0.293813
ENSMMUG00000002218	LGN	-0.00122627	0.589099
ENSMMUG00000002219	LGN	-0.000537283	0.845044
ENSMMUG00000002224	LGN	0.00038935	0.845673
ENSMMUG00000002226	LGN	-7.79135e-05	0.813998
ENSMMUG00000002227	LGN	-2.79893e-05	0.845072
ENSMMUG00000002229	LGN	0.000129883	0.839238
ENSMMUG00000002230	LGN	0.00151317	0.780035
ENSMMUG00000002231	LGN	0.011418	0.667592
ENSMMUG00000002232	LGN	0.000552705	0.759639
ENSMMUG00000002241	LGN	0.0216959	0.31561
ENSMMUG00000002244	LGN	-0.00195409	0.793544
ENSMMUG00000002247	LGN	-6.99906e-05	0.953523
ENSMMUG00000002248	LGN	-0.00474992	0.72215
ENSMMUG00000002250	LGN	-0.000450785	0.776547
ENSMMUG00000002257	LGN	0.0096122	0.621262
ENSMMUG00000002259	LGN	0.000612847	0.735929
ENSMMUG00000002261	LGN	-0.000383025	0.746383
ENSMMUG00000002263	LGN	-0.00153119	0.822436
ENSMMUG00000002265	LGN	0.00118493	0.432107
ENSMMUG00000002269	LGN	0.00117191	0.76833
ENSMMUG00000002270	LGN	-0.000645037	0.680804
ENSMMUG00000002272	LGN	0.00590444	0.593314
ENSMMUG00000002273	LGN	0.00354321	0.772266
ENSMMUG00000002285	LGN	0.024347	0.126534
ENSMMUG00000002286	LGN	-0.000656879	0.691047
ENSMMUG00000002287	LGN	-0.000194624	0.492273
ENSMMUG00000002300	LGN	0.0535739	0.000454707
ENSMMUG00000002301	LGN	-0.00150043	0.414265
ENSMMUG00000002302	LGN	0.000394422	0.88345
ENSMMUG00000002310	LGN	0.000370467	0.700923
ENSMMUG00000002316	LGN	0.00136314	0.507407
ENSMMUG00000002317	LGN	-0.00182202	0.710454
ENSMMUG00000002320	LGN	0.000358132	0.846716
ENSMMUG00000002321	LGN	0.000355092	0.839269
ENSMMUG00000002324	LGN	-0.00174495	0.737293
ENSMMUG00000002327	LGN	-0.000214353	0.882279
ENSMMUG00000002328	LGN	-0.00170927	0.361862
ENSMMUG00000002330	LGN	0.000621961	0.895822
ENSMMUG00000002331	LGN	0.000233673	0.9021
ENSMMUG00000002332	LGN	0.00117551	0.725376
ENSMMUG00000002336	LGN	0.00152202	0.695915
ENSMMUG00000002338	LGN	0.000423014	0.901777
ENSMMUG00000002339	LGN	0.000972641	0.648403
ENSMMUG00000002340	LGN	0.000831772	0.844218
ENSMMUG00000002345	LGN	-0.000200582	0.751794
ENSMMUG00000002346	LGN	-0.000351886	0.86941
ENSMMUG00000002357	LGN	0.000505861	0.830986
ENSMMUG00000002361	LGN	-0.00107933	0.820056
ENSMMUG00000002364	LGN	-0.000319918	0.854627
ENSMMUG00000002365	LGN	0.000310118	0.85435
ENSMMUG00000002368	LGN	-0.000859973	0.866263
ENSMMUG00000002369	LGN	-0.00568982	0.715564
ENSMMUG00000002370	LGN	0.00139798	0.575784
ENSMMUG00000002371	LGN	0.000404479	0.858662
ENSMMUG00000002373	LGN	-0.000358732	0.827011
ENSMMUG00000002380	LGN	-0.00216357	0.458338
ENSMMUG00000002381	LGN	-0.00203014	0.358122
ENSMMUG00000002386	LGN	-0.00027073	0.787341
ENSMMUG00000002387	LGN	-0.000102533	0.84934
ENSMMUG00000002389	LGN	0.110786	0.000405907
ENSMMUG00000002390	LGN	-0.00135177	0.398692
ENSMMUG00000002394	LGN	-0.00109122	0.575392
ENSMMUG00000002397	LGN	-0.00448235	0.750775
ENSMMUG00000002399	LGN	0.122307	0.00300584
ENSMMUG00000002400	LGN	0.000181789	0.880696
ENSMMUG00000002401	LGN	0.00155798	0.744862
ENSMMUG00000002404	LGN	-0.00227892	0.295022
ENSMMUG00000002407	LGN	-0.000281399	0.676606
ENSMMUG00000002408	LGN	-0.00109578	0.527535
ENSMMUG00000002409	LGN	0.00123601	0.827895
ENSMMUG00000002411	LGN	0.00808517	0.587996
ENSMMUG00000002414	LGN	0.0033681	0.409779
ENSMMUG00000002416	LGN	0.00347462	0.245453
ENSMMUG00000002422	LGN	-0.00219115	0.825411
ENSMMUG00000002423	LGN	-0.0408286	0.0716821
ENSMMUG00000002424	LGN	0.000227378	0.868084
ENSMMUG00000002429	LGN	-0.00239943	0.838908
ENSMMUG00000002430	LGN	0.00290203	0.802911
ENSMMUG00000002433	LGN	-0.00293019	0.168452
ENSMMUG00000002434	LGN	0.000716211	0.824442
ENSMMUG00000002440	LGN	0.000163384	0.875766
ENSMMUG00000002451	LGN	-0.000195077	0.875746
ENSMMUG00000002452	LGN	0.000259587	0.739422
ENSMMUG00000002453	LGN	0.00116385	0.855086
ENSMMUG00000002456	LGN	-0.00104635	0.599885
ENSMMUG00000002458	LGN	0.0143388	0.430114
ENSMMUG00000002461	LGN	-0.000660218	0.698863
ENSMMUG00000002469	LGN	0.000786117	0.824133
ENSMMUG00000002470	LGN	-0.000634113	0.702365
ENSMMUG00000002472	LGN	-0.00201818	0.238293
ENSMMUG00000002473	LGN	-0.000221912	0.834233
ENSMMUG00000002481	LGN	-0.000542574	0.843385
ENSMMUG00000002483	LGN	-0.000473148	0.903664
ENSMMUG00000002485	LGN	0.017569	0.355111
ENSMMUG00000002496	LGN	-0.00203989	0.749944
ENSMMUG00000002497	LGN	-0.0026522	0.251942
ENSMMUG00000002501	LGN	0.00112635	0.662775
ENSMMUG00000002503	LGN	-0.00815675	0.627943
ENSMMUG00000002504	LGN	-0.000513484	0.703809
ENSMMUG00000002505	LGN	-0.00131837	0.493822
ENSMMUG00000002506	LGN	-0.000108204	0.77664
ENSMMUG00000002515	LGN	-0.0018141	0.371805
ENSMMUG00000002516	LGN	-0.000124306	0.807239
ENSMMUG00000002519	LGN	0.00127094	0.866958
ENSMMUG00000002520	LGN	-0.00103582	0.637594
ENSMMUG00000002523	LGN	-0.000718141	0.892616
ENSMMUG00000002528	LGN	-0.00167422	0.836893
ENSMMUG00000002532	LGN	0.00263755	0.755817
ENSMMUG00000002533	LGN	0.000917639	0.781393
ENSMMUG00000002536	LGN	-0.00200471	0.417446
ENSMMUG00000002539	LGN	-0.00256897	0.816481
ENSMMUG00000002540	LGN	-0.00282428	0.826233
ENSMMUG00000002542	LGN	-0.000884073	0.782649
ENSMMUG00000002543	LGN	0.00114664	0.816774
ENSMMUG00000002554	LGN	-0.000337011	0.871325
ENSMMUG00000002561	LGN	0.0359356	0.00243994
ENSMMUG00000002562	LGN	-0.00112951	0.848359
ENSMMUG00000002563	LGN	-0.001578	0.467007
ENSMMUG00000002566	LGN	-0.0161088	0.496821
ENSMMUG00000002568	LGN	-0.00144504	0.511666
ENSMMUG00000002569	LGN	-0.000280864	0.776259
ENSMMUG00000002573	LGN	0.00147072	0.85176
ENSMMUG00000002588	LGN	0.000973904	0.856042
ENSMMUG00000002593	LGN	0.0190498	0.358064
ENSMMUG00000002599	LGN	-0.000443656	0.882936
ENSMMUG00000002612	LGN	-4.61226e-05	0.838953
ENSMMUG00000002614	LGN	-8.74589e-05	0.881808
ENSMMUG00000002615	LGN	0.0335676	0.191759
ENSMMUG00000002616	LGN	0.0563769	0.177341
ENSMMUG00000002617	LGN	0.000655299	0.733961
ENSMMUG00000002623	LGN	-0.000443592	0.691357
ENSMMUG00000002624	LGN	0.00415659	0.784125
ENSMMUG00000002626	LGN	0.0607703	0.0325448
ENSMMUG00000002628	LGN	0.000513723	0.887169
ENSMMUG00000002630	LGN	-0.00213397	0.399511
ENSMMUG00000002634	LGN	0.00305526	0.83466
ENSMMUG00000002637	LGN	-0.000915674	0.626275
ENSMMUG00000002638	LGN	0.000204475	0.862569
ENSMMUG00000002641	LGN	0.0191738	0.431174
ENSMMUG00000002645	LGN	0.00247731	0.816353
ENSMMUG00000002649	LGN	-0.00262592	0.319349
ENSMMUG00000002650	LGN	-0.000111649	0.896945
ENSMMUG00000002651	LGN	-0.00173993	0.383439
ENSMMUG00000002652	LGN	-0.00116628	0.496374
ENSMMUG00000002656	LGN	-7.37267e-05	0.858624
ENSMMUG00000002659	LGN	-0.000446087	0.749888
ENSMMUG00000002660	LGN	0.0039083	0.723782
ENSMMUG00000002661	LGN	-0.0103098	0.5763
ENSMMUG00000002668	LGN	0.00186123	0.790585
ENSMMUG00000002669	LGN	0.00114698	0.662364
ENSMMUG00000002673	LGN	-9.22248e-05	0.875579
ENSMMUG00000002675	LGN	0.03047	0.41177
ENSMMUG00000002676	LGN	-0.0192572	0.399376
ENSMMUG00000002679	LGN	-0.135582	0.00993165
ENSMMUG00000002686	LGN	-0.000247054	0.911506
ENSMMUG00000002689	LGN	0.000347162	0.891769
ENSMMUG00000002691	LGN	0.0113805	0.450495
ENSMMUG00000002692	LGN	0.00183263	0.774105
ENSMMUG00000002696	LGN	0.000307895	0.876572
ENSMMUG00000002697	LGN	-0.00162952	0.791942
ENSMMUG00000002699	LGN	0.00648537	0.779933
ENSMMUG00000002700	LGN	0.000183771	0.77567
ENSMMUG00000002701	LGN	-0.00083564	0.557766
ENSMMUG00000002707	LGN	-0.00589394	0.706793
ENSMMUG00000002708	LGN	0.000668297	0.620799
ENSMMUG00000002709	LGN	0.000336807	0.758293
ENSMMUG00000002712	LGN	-0.00071903	0.867404
ENSMMUG00000002714	LGN	-0.0124095	0.429626
ENSMMUG00000002715	LGN	0.0159996	0.515968
ENSMMUG00000002719	LGN	3.07702e-05	0.836195
ENSMMUG00000002721	LGN	0.0393878	0.0838177
ENSMMUG00000002725	LGN	-0.00208641	0.774752
ENSMMUG00000002726	LGN	-0.000385001	0.832966
ENSMMUG00000002727	LGN	-0.00518836	0.613776
ENSMMUG00000002728	LGN	-0.00110402	0.808111
ENSMMUG00000002739	LGN	0.00136061	0.772998
ENSMMUG00000002740	LGN	-0.000447634	0.808666
ENSMMUG00000002742	LGN	-0.000437412	0.808876
ENSMMUG00000002751	LGN	-0.00106765	0.836978
ENSMMUG00000002755	LGN	0.00194151	0.742939
ENSMMUG00000002758	LGN	1.87693e-05	0.820285
ENSMMUG00000002759	LGN	0.000755356	0.757239
ENSMMUG00000002761	LGN	0.00104656	0.724778
ENSMMUG00000002765	LGN	-0.000634907	0.655671
ENSMMUG00000002768	LGN	0.00111525	0.537388
ENSMMUG00000002769	LGN	-0.00028701	0.8119
ENSMMUG00000002775	LGN	0.000998368	0.663483
ENSMMUG00000002776	LGN	-0.0314681	0.0506512
ENSMMUG00000002777	LGN	0.000901743	0.798005
ENSMMUG00000002779	LGN	-0.000139322	0.711691
ENSMMUG00000002783	LGN	-0.00331394	0.817602
ENSMMUG00000002791	LGN	-0.00109895	0.854052
ENSMMUG00000002794	LGN	0.0182501	0.446094
ENSMMUG00000002797	LGN	-0.00198758	0.70648
ENSMMUG00000002799	LGN	-0.000372785	0.852546
ENSMMUG00000002806	LGN	-0.000937182	0.792815
ENSMMUG00000002807	LGN	-5.9501e-06	0.802247
ENSMMUG00000002808	LGN	0.000409031	0.475494
ENSMMUG00000002809	LGN	0.00031366	0.869642
ENSMMUG00000002810	LGN	0.002059	0.828982
ENSMMUG00000002818	LGN	0.00124789	0.573865
ENSMMUG00000002820	LGN	0.00106939	0.655185
ENSMMUG00000002824	LGN	8.76019e-05	0.873038
ENSMMUG00000002833	LGN	0.00638549	0.722685
ENSMMUG00000002836	LGN	-0.00101142	0.826195
ENSMMUG00000002838	LGN	0.00625665	0.670799
ENSMMUG00000002839	LGN	-0.00131866	0.616827
ENSMMUG00000002841	LGN	-0.000345858	0.875902
ENSMMUG00000002843	LGN	-0.000738486	0.612308
ENSMMUG00000002847	LGN	-2.40958e-05	0.867629
ENSMMUG00000002848	LGN	-0.00164988	0.898056
ENSMMUG00000002849	LGN	0.000781077	0.756898
ENSMMUG00000002850	LGN	-0.000443656	0.803133
ENSMMUG00000002853	LGN	-0.000103894	0.867233
ENSMMUG00000002854	LGN	-0.00286291	0.800361
ENSMMUG00000002863	LGN	0.000296963	0.81839
ENSMMUG00000002868	LGN	6.38849e-05	0.875099
ENSMMUG00000002875	LGN	-7.47539e-05	0.891872
ENSMMUG00000002884	LGN	-0.00527301	0.839068
ENSMMUG00000002887	LGN	6.91497e-05	0.820694
ENSMMUG00000002889	LGN	-0.000600347	0.816582
ENSMMUG00000002894	LGN	0.000379169	0.902372
ENSMMUG00000002897	LGN	0.00148677	0.861825
ENSMMUG00000002899	LGN	0.00263564	0.705518
ENSMMUG00000002907	LGN	0.000474225	0.819016
ENSMMUG00000002910	LGN	-0.000460532	0.839338
ENSMMUG00000002913	LGN	-0.003477	0.59302
ENSMMUG00000002916	LGN	-4.95699e-06	0.664353
ENSMMUG00000002921	LGN	0.00202179	0.538103
ENSMMUG00000002925	LGN	0.000896394	0.826546
ENSMMUG00000002926	LGN	0.000375365	0.842224
ENSMMUG00000002930	LGN	-0.000682179	0.821256
ENSMMUG00000002931	LGN	-0.000592462	0.735309
ENSMMUG00000002933	LGN	-0.000318802	0.836651
ENSMMUG00000002939	LGN	-0.00543031	0.693365
ENSMMUG00000002940	LGN	-0.000424487	0.780413
ENSMMUG00000002943	LGN	0.00108174	0.700981
ENSMMUG00000002944	LGN	-0.000996238	0.868899
ENSMMUG00000002948	LGN	-0.000174756	0.744457
ENSMMUG00000002949	LGN	-0.00249845	0.768823
ENSMMUG00000002950	LGN	-0.00133847	0.518091
ENSMMUG00000002952	LGN	-8.63783e-05	0.882331
ENSMMUG00000002953	LGN	0.0252328	0.274069
ENSMMUG00000002961	LGN	-0.00102864	0.700609
ENSMMUG00000002963	LGN	-0.0015712	0.834368
ENSMMUG00000002964	LGN	0.000757313	0.759357
ENSMMUG00000002965	LGN	-0.00162146	0.373443
ENSMMUG00000002967	LGN	-0.000279698	0.886432
ENSMMUG00000002968	LGN	-0.00130863	0.854029
ENSMMUG00000002970	LGN	0.00118327	0.842231
ENSMMUG00000002975	LGN	0.000165981	0.867298
ENSMMUG00000002976	LGN	-0.00134384	0.871218
ENSMMUG00000002980	LGN	0.00333769	0.756692
ENSMMUG00000002984	LGN	0.000546669	0.763388
ENSMMUG00000002985	LGN	0.000573105	0.663601
ENSMMUG00000002986	LGN	-0.00410041	0.78622
ENSMMUG00000002987	LGN	-4.58284e-05	0.87659
ENSMMUG00000002989	LGN	0.000918794	0.7806
ENSMMUG00000002991	LGN	0.00473734	0.664044
ENSMMUG00000002993	LGN	-0.000262557	0.766971
ENSMMUG00000002999	LGN	-0.00159971	0.495793
ENSMMUG00000003000	LGN	-0.000176774	0.879099
ENSMMUG00000003001	LGN	-0.000855493	0.744541
ENSMMUG00000003002	LGN	-0.000404944	0.848003
ENSMMUG00000003003	LGN	0.00249003	0.343977
ENSMMUG00000003006	LGN	-0.0032307	0.722853
ENSMMUG00000003013	LGN	-0.000388958	0.808047
ENSMMUG00000003014	LGN	0.000683549	0.853622
ENSMMUG00000003015	LGN	0.00147048	0.827427
ENSMMUG00000003020	LGN	0.000383013	0.740326
ENSMMUG00000003023	LGN	0.000166385	0.891125
ENSMMUG00000003029	LGN	0.00410032	0.792669
ENSMMUG00000003036	LGN	-0.000551675	0.762594
ENSMMUG00000003042	LGN	-0.000482624	0.78044
ENSMMUG00000003043	LGN	0.0103414	0.675554
ENSMMUG00000003045	LGN	-0.00390569	0.499901
ENSMMUG00000003046	LGN	0.00466638	0.791281
ENSMMUG00000003047	LGN	0.0518531	0.00265361
ENSMMUG00000003048	LGN	0.000188213	0.790744
ENSMMUG00000003051	LGN	0.000590436	0.841041
ENSMMUG00000003053	LGN	-0.00162197	0.494955
ENSMMUG00000003060	LGN	0.000185192	0.842682
ENSMMUG00000003062	LGN	-0.000742972	0.792826
ENSMMUG00000003067	LGN	-0.00106238	0.598228
ENSMMUG00000003073	LGN	-0.000147486	0.951943
ENSMMUG00000003074	LGN	-0.00116534	0.63857
ENSMMUG00000003075	LGN	-0.00191444	0.44544
ENSMMUG00000003078	LGN	-0.00934713	0.541596
ENSMMUG00000003081	LGN	-0.00299334	0.371519
ENSMMUG00000003083	LGN	-0.00552654	0.755672
ENSMMUG00000003086	LGN	-0.000409598	0.733523
ENSMMUG00000003089	LGN	0.0005184	0.817959
ENSMMUG00000003092	LGN	0.00353675	0.559021
ENSMMUG00000003098	LGN	-0.00242397	0.215137
ENSMMUG00000003102	LGN	-0.000751193	0.76659
ENSMMUG00000003104	LGN	-0.00236662	0.338835
ENSMMUG00000003105	LGN	-0.00147638	0.465603
ENSMMUG00000003106	LGN	-6.82122e-05	0.663543
ENSMMUG00000003110	LGN	0.00386124	0.702776
ENSMMUG00000003111	LGN	-0.00249495	0.279466
ENSMMUG00000003116	LGN	0.000663284	0.761164
ENSMMUG00000003119	LGN	-0.012022	0.479434
ENSMMUG00000003120	LGN	-8.81462e-06	0.890506
ENSMMUG00000003121	LGN	9.11569e-05	0.861328
ENSMMUG00000003123	LGN	0.00416325	0.701552
ENSMMUG00000003124	LGN	3.69468e-05	0.773461
ENSMMUG00000003126	LGN	-0.000904196	0.863549
ENSMMUG00000003128	LGN	-0.000825709	0.56558
ENSMMUG00000003130	LGN	-0.000190745	0.885776
ENSMMUG00000003136	LGN	0.00113804	0.697016
ENSMMUG00000003139	LGN	-0.00171361	0.694947
ENSMMUG00000003142	LGN	0.000673075	0.894995
ENSMMUG00000003146	LGN	0.00781174	0.752182
ENSMMUG00000003154	LGN	-0.00147455	0.553734
ENSMMUG00000003157	LGN	-8.23075e-05	0.884743
ENSMMUG00000003158	LGN	7.97906e-05	0.820152
ENSMMUG00000003161	LGN	-0.00220525	0.426212
ENSMMUG00000003162	LGN	-0.00117164	0.644491
ENSMMUG00000003164	LGN	0.000684769	0.858926
ENSMMUG00000003167	LGN	0.00110852	0.896099
ENSMMUG00000003169	LGN	-0.000498269	0.83767
ENSMMUG00000003171	LGN	-0.000168648	0.810649
ENSMMUG00000003173	LGN	-0.000101498	0.910994
ENSMMUG00000003174	LGN	-0.000282855	0.716764
ENSMMUG00000003176	LGN	-0.000391391	0.861698
ENSMMUG00000003180	LGN	-0.000780894	0.691156
ENSMMUG00000003184	LGN	3.6445e-05	0.889058
ENSMMUG00000003187	LGN	0.000879916	0.731631
ENSMMUG00000003189	LGN	-0.00613431	0.738748
ENSMMUG00000003193	LGN	0.0871251	0.0309535
ENSMMUG00000003194	LGN	0.0128158	0.699981
ENSMMUG00000003197	LGN	-0.00122421	0.816527
ENSMMUG00000003201	LGN	-0.0048397	0.608003
ENSMMUG00000003212	LGN	0.000128772	0.887553
ENSMMUG00000003216	LGN	-0.000320669	0.821976
ENSMMUG00000003217	LGN	9.48144e-05	0.89075
ENSMMUG00000003218	LGN	0.00109846	0.610932
ENSMMUG00000003221	LGN	-0.0235246	0.212774
ENSMMUG00000003225	LGN	-2.56657e-05	0.870191
ENSMMUG00000003230	LGN	-0.0028756	0.647757
ENSMMUG00000003233	LGN	-0.00104714	0.489984
ENSMMUG00000003236	LGN	-0.000840484	0.637411
ENSMMUG00000003237	LGN	-0.00545363	0.757905
ENSMMUG00000003238	LGN	-0.000850694	0.830327
ENSMMUG00000003245	LGN	0.00318373	0.645049
ENSMMUG00000003247	LGN	4.1689e-05	0.850726
ENSMMUG00000003248	LGN	0.00181041	0.468162
ENSMMUG00000003256	LGN	-0.00041127	0.783652
ENSMMUG00000003262	LGN	0.0115007	0.563863
ENSMMUG00000003264	LGN	0.00166892	0.50594
ENSMMUG00000003267	LGN	-0.000415764	0.854642
ENSMMUG00000003269	LGN	-3.16446e-05	0.913959
ENSMMUG00000003273	LGN	0.000241908	0.852475
ENSMMUG00000003275	LGN	-0.000162719	0.871118
ENSMMUG00000003276	LGN	0.00266903	0.752834
ENSMMUG00000003277	LGN	0.000375187	0.87963
ENSMMUG00000003279	LGN	0.000111354	0.476742
ENSMMUG00000003283	LGN	0.000654072	0.81565
ENSMMUG00000003288	LGN	0.000236863	0.906028
ENSMMUG00000003291	LGN	-0.00196078	0.403416
ENSMMUG00000003292	LGN	-0.00245174	0.311442
ENSMMUG00000003295	LGN	-0.27109	0
ENSMMUG00000003296	LGN	-0.000227075	0.901083
ENSMMUG00000003298	LGN	-0.00177902	0.421848
ENSMMUG00000003300	LGN	-0.00387197	0.752598
ENSMMUG00000003302	LGN	0.000660383	0.832775
ENSMMUG00000003303	LGN	-0.000581039	0.689057
ENSMMUG00000003309	LGN	0.00398378	0.738741
ENSMMUG00000003316	LGN	0.000271676	0.771402
ENSMMUG00000003325	LGN	-0.000204202	0.8841
ENSMMUG00000003339	LGN	-0.000152814	0.757618
ENSMMUG00000003347	LGN	-0.00107781	0.885547
ENSMMUG00000003348	LGN	0.0353268	0.158237
ENSMMUG00000003349	LGN	-0.000819362	0.564713
ENSMMUG00000003353	LGN	0.0411922	0.1108
ENSMMUG00000003355	LGN	0.0294138	0.136915
ENSMMUG00000003357	LGN	-0.00258232	0.265338
ENSMMUG00000003360	LGN	0.00029683	0.904366
ENSMMUG00000003363	LGN	0.00154417	0.498623
ENSMMUG00000003368	LGN	-0.036129	0.188715
ENSMMUG00000003369	LGN	0.00106247	0.833798
ENSMMUG00000003372	LGN	-0.00769205	0.628534
ENSMMUG00000003374	LGN	-0.00138342	0.449984
ENSMMUG00000003375	LGN	-2.95496e-05	0.844003
ENSMMUG00000003376	LGN	0.000975116	0.850809
ENSMMUG00000003377	LGN	-0.00113958	0.651379
ENSMMUG00000003378	LGN	-0.00102294	0.863891
ENSMMUG00000003379	LGN	-0.00363528	0.113303
ENSMMUG00000003383	LGN	-0.000867356	0.82419
ENSMMUG00000003386	LGN	-0.000862048	0.871077
ENSMMUG00000003387	LGN	-0.00262838	0.396444
ENSMMUG00000003395	LGN	-0.000449799	0.71211
ENSMMUG00000003399	LGN	-0.00223124	0.842351
ENSMMUG00000003400	LGN	0.00120284	0.589855
ENSMMUG00000003409	LGN	0.000349663	0.882173
ENSMMUG00000003410	LGN	0.000147426	0.904721
ENSMMUG00000003411	LGN	0.000267176	0.856535
ENSMMUG00000003412	LGN	-0.00456375	0.801542
ENSMMUG00000003419	LGN	-5.28334e-05	0.938707
ENSMMUG00000003421	LGN	0.00115773	0.660439
ENSMMUG00000003429	LGN	-8.47793e-05	0.857113
ENSMMUG00000003430	LGN	0.000446676	0.758568
ENSMMUG00000003432	LGN	0.000624012	0.872726
ENSMMUG00000003437	LGN	0.00120748	0.621108
ENSMMUG00000003439	LGN	-0.00125254	0.517155
ENSMMUG00000003442	LGN	0.00302258	0.780078
ENSMMUG00000003443	LGN	0.00833875	0.606028
ENSMMUG00000003448	LGN	-0.00264679	0.85708
ENSMMUG00000003457	LGN	0.00166221	0.520105
ENSMMUG00000003458	LGN	-0.00311789	0.553944
ENSMMUG00000003462	LGN	0.0108674	0.655553
ENSMMUG00000003464	LGN	0.00733274	0.674807
ENSMMUG00000003468	LGN	-0.000664652	0.832147
ENSMMUG00000003474	LGN	-0.000658059	0.859918
ENSMMUG00000003476	LGN	-0.0141996	0.374719
ENSMMUG00000003482	LGN	-0.000218996	0.840017
ENSMMUG00000003483	LGN	0.00218141	0.791693
ENSMMUG00000003484	LGN	-0.000443729	0.811903
ENSMMUG00000003485	LGN	0.000197858	0.895976
ENSMMUG00000003492	LGN	-0.00139307	0.71246
ENSMMUG00000003493	LGN	-0.000913355	0.635851
ENSMMUG00000003494	LGN	0.000135968	0.847692
ENSMMUG00000003499	LGN	-0.0132414	0.595079
ENSMMUG00000003500	LGN	0.000482457	0.806688
ENSMMUG00000003501	LGN	-0.000768013	0.821858
ENSMMUG00000003502	LGN	-6.07756e-05	0.878384
ENSMMUG00000003505	LGN	-0.00613547	0.719742
ENSMMUG00000003508	LGN	-0.000459758	0.855525
ENSMMUG00000003509	LGN	-0.000319821	0.907232
ENSMMUG00000003514	LGN	0.000281687	0.822108
ENSMMUG00000003518	LGN	0.0024394	0.655056
ENSMMUG00000003520	LGN	0.000938665	0.832036
ENSMMUG00000003521	LGN	0.000634973	0.871577
ENSMMUG00000003523	LGN	0.000130987	0.825801
ENSMMUG00000003530	LGN	-0.000259456	0.759407
ENSMMUG00000003534	LGN	0.000388826	0.83645
ENSMMUG00000003535	LGN	0.0191779	0.464485
ENSMMUG00000003538	LGN	0.000216451	0.90637
ENSMMUG00000003540	LGN	-0.0012509	0.831576
ENSMMUG00000003541	LGN	0.0023467	0.802595
ENSMMUG00000003542	LGN	0.000507235	0.67717
ENSMMUG00000003546	LGN	-0.00114027	0.892208
ENSMMUG00000003552	LGN	0.000980508	0.868611
ENSMMUG00000003555	LGN	-0.00280712	0.259892
ENSMMUG00000003560	LGN	-0.000338989	0.837389
ENSMMUG00000003564	LGN	3.43645e-05	0.851831
ENSMMUG00000003565	LGN	-0.000142424	0.814109
ENSMMUG00000003570	LGN	0.000228133	0.849048
ENSMMUG00000003572	LGN	0.00125429	0.729881
ENSMMUG00000003577	LGN	-0.00145133	0.852049
ENSMMUG00000003578	LGN	-0.0233959	0.42653
ENSMMUG00000003582	LGN	-0.00134758	0.852046
ENSMMUG00000003585	LGN	-0.000305702	0.848484
ENSMMUG00000003588	LGN	0.000148463	0.744514
ENSMMUG00000003589	LGN	0.000267996	0.835797
ENSMMUG00000003590	LGN	0.00124248	0.5614
ENSMMUG00000003591	LGN	-0.000532495	0.856904
ENSMMUG00000003592	LGN	0.00913291	0.599612
ENSMMUG00000003595	LGN	0.00155201	0.824056
ENSMMUG00000003603	LGN	-0.000716942	0.641868
ENSMMUG00000003604	LGN	-0.000585593	0.881692
ENSMMUG00000003610	LGN	-0.000292374	0.864058
ENSMMUG00000003611	LGN	0.0011543	0.873359
ENSMMUG00000003614	LGN	0.00076501	0.777441
ENSMMUG00000003618	LGN	0.00342183	0.720171
ENSMMUG00000003619	LGN	0.00170382	0.387971
ENSMMUG00000003620	LGN	-0.00177618	0.487425
ENSMMUG00000003621	LGN	-0.000584522	0.701675
ENSMMUG00000003624	LGN	-0.0181592	0.412414
ENSMMUG00000003631	LGN	2.18664e-06	0.916632
ENSMMUG00000003636	LGN	0.000471231	0.852083
ENSMMUG00000003641	LGN	0.00148343	0.771965
ENSMMUG00000003644	LGN	-0.000320089	0.821352
ENSMMUG00000003646	LGN	-0.00552874	0.668266
ENSMMUG00000003650	LGN	-0.000395281	0.791829
ENSMMUG00000003657	LGN	-0.00170369	0.446566
ENSMMUG00000003668	LGN	0.000554104	0.775732
ENSMMUG00000003671	LGN	-0.000388476	0.900481
ENSMMUG00000003676	LGN	0.00128707	0.608359
ENSMMUG00000003693	LGN	-0.011714	0.567674
ENSMMUG00000003701	LGN	-0.000287534	0.823254
ENSMMUG00000003702	LGN	0.000246164	0.803873
ENSMMUG00000003703	LGN	0.000288366	0.891341
ENSMMUG00000003704	LGN	-0.00476122	0.724847
ENSMMUG00000003705	LGN	0.00508466	0.684203
ENSMMUG00000003706	LGN	0.000539557	0.846301
ENSMMUG00000003709	LGN	0.00110477	0.527941
ENSMMUG00000003710	LGN	-0.000427191	0.836072
ENSMMUG00000003717	LGN	-0.00114502	0.81464
ENSMMUG00000003718	LGN	0.00291331	0.825517
ENSMMUG00000003721	LGN	0.000262997	0.88385
ENSMMUG00000003725	LGN	0.000614134	0.858447
ENSMMUG00000003727	LGN	0.0027782	0.736792
ENSMMUG00000003735	LGN	-0.00176974	0.669072
ENSMMUG00000003739	LGN	0.00125202	0.837453
ENSMMUG00000003744	LGN	-0.000369377	0.812663
ENSMMUG00000003745	LGN	-0.0035614	0.804509
ENSMMUG00000003747	LGN	-0.000265173	0.750938
ENSMMUG00000003749	LGN	0.000453576	0.743732
ENSMMUG00000003753	LGN	0.0013491	0.873211
ENSMMUG00000003762	LGN	0.00195939	0.818699
ENSMMUG00000003764	LGN	0.0403034	0.0722052
ENSMMUG00000003771	LGN	0.000945835	0.680781
ENSMMUG00000003773	LGN	-0.000948998	0.644947
ENSMMUG00000003774	LGN	0.000353364	0.867385
ENSMMUG00000003776	LGN	-0.00271676	0.79545
ENSMMUG00000003780	LGN	0.000828537	0.68429
ENSMMUG00000003783	LGN	0.00100907	0.774707
ENSMMUG00000003787	LGN	-0.00226862	0.231476
ENSMMUG00000003793	LGN	-0.000785766	0.721327
ENSMMUG00000003797	LGN	-0.00281792	0.17896
ENSMMUG00000003799	LGN	0.0179461	0.330772
ENSMMUG00000003802	LGN	-0.0172338	0.37413
ENSMMUG00000003819	LGN	-0.000979592	0.612457
ENSMMUG00000003820	LGN	-0.000563562	0.631796
ENSMMUG00000003823	LGN	-0.000107088	0.830029
ENSMMUG00000003825	LGN	-0.000975406	0.774734
ENSMMUG00000003839	LGN	-0.000434225	0.802271
ENSMMUG00000003842	LGN	0.000570318	0.809686
ENSMMUG00000003843	LGN	-0.0257536	0.364115
ENSMMUG00000003850	LGN	0.00298104	0.829947
ENSMMUG00000003851	LGN	0.00053524	0.886959
ENSMMUG00000003853	LGN	-0.000562709	0.722509
ENSMMUG00000003854	LGN	-0.0029773	0.294837
ENSMMUG00000003855	LGN	9.70767e-05	0.862568
ENSMMUG00000003857	LGN	-0.000251775	0.760342
ENSMMUG00000003858	LGN	-0.00226079	0.559222
ENSMMUG00000003859	LGN	-0.000267045	0.842692
ENSMMUG00000003863	LGN	-0.000513292	0.806307
ENSMMUG00000003864	LGN	0.0558291	0.000647954
ENSMMUG00000003866	LGN	-0.00860496	0.522279
ENSMMUG00000003867	LGN	-0.00271571	0.840535
ENSMMUG00000003869	LGN	-0.000132047	0.897
ENSMMUG00000003871	LGN	-0.00198606	0.758056
ENSMMUG00000003872	LGN	0.000917115	0.865541
ENSMMUG00000003874	LGN	-0.00240744	0.443098
ENSMMUG00000003875	LGN	-0.00113699	0.691484
ENSMMUG00000003876	LGN	-0.000412741	0.760644
ENSMMUG00000003877	LGN	-0.000310244	0.882589
ENSMMUG00000003890	LGN	0.000205143	0.862522
ENSMMUG00000003892	LGN	-0.000129931	0.847158
ENSMMUG00000003896	LGN	3.41569e-05	0.867037
ENSMMUG00000003902	LGN	0.0720659	0.00804648
ENSMMUG00000003904	LGN	-0.00208203	0.377629
ENSMMUG00000003907	LGN	-0.0436795	0.0486744
ENSMMUG00000003908	LGN	0.000623012	0.968628
ENSMMUG00000003909	LGN	0.00234662	0.8053
ENSMMUG00000003911	LGN	0.00185141	0.851728
ENSMMUG00000003914	LGN	0.00139732	0.780981
ENSMMUG00000003915	LGN	-0.00676434	0.600855
ENSMMUG00000003916	LGN	0.000802576	0.850034
ENSMMUG00000003919	LGN	0.0576851	0.0145231
ENSMMUG00000003921	LGN	3.67903e-05	0.840129
ENSMMUG00000003922	LGN	0.000637472	0.906605
ENSMMUG00000003924	LGN	0.00396649	0.547888
ENSMMUG00000003934	LGN	-0.411364	3.67473e-12
ENSMMUG00000003943	LGN	0.000328986	0.829071
ENSMMUG00000003947	LGN	0.00149812	0.754621
ENSMMUG00000003954	LGN	0.000367869	0.855257
ENSMMUG00000003955	LGN	7.89838e-05	0.641335
ENSMMUG00000003956	LGN	-0.00179179	0.842821
ENSMMUG00000003957	LGN	0.000654498	0.895968
ENSMMUG00000003958	LGN	-0.000650945	0.759285
ENSMMUG00000003961	LGN	-0.0118698	0.625286
ENSMMUG00000003962	LGN	9.00526e-05	0.84812
ENSMMUG00000003972	LGN	-0.000709129	0.775982
ENSMMUG00000003973	LGN	-0.0010251	0.472144
ENSMMUG00000003981	LGN	0.000124755	0.848018
ENSMMUG00000003986	LGN	-0.000132392	0.805284
ENSMMUG00000003996	LGN	-0.00217341	0.848959
ENSMMUG00000003998	LGN	0.00350889	0.794421
ENSMMUG00000003999	LGN	0.000180149	0.889704
ENSMMUG00000004002	LGN	0.00182553	0.762635
ENSMMUG00000004004	LGN	-0.000107186	0.890618
ENSMMUG00000004005	LGN	0.000317694	0.841015
ENSMMUG00000004009	LGN	-0.0113961	0.552362
ENSMMUG00000004012	LGN	-0.00349774	0.137425
ENSMMUG00000004013	LGN	0.0108237	0.454348
ENSMMUG00000004025	LGN	0.0267832	0.129581
ENSMMUG00000004032	LGN	-0.000440343	0.804334
ENSMMUG00000004041	LGN	0.000663802	0.840363
ENSMMUG00000004048	LGN	0.00100871	0.84238
ENSMMUG00000004049	LGN	-0.000560173	0.78042
ENSMMUG00000004052	LGN	0.000201539	0.913879
ENSMMUG00000004060	LGN	-0.000644126	0.865938
ENSMMUG00000004061	LGN	2.44189e-05	0.903277
ENSMMUG00000004063	LGN	-0.000813576	0.658723
ENSMMUG00000004064	LGN	-0.000320332	0.756488
ENSMMUG00000004070	LGN	-6.753e-05	0.859206
ENSMMUG00000004071	LGN	-0.000571821	0.869299
ENSMMUG00000004074	LGN	-0.000567388	0.878624
ENSMMUG00000004079	LGN	0.00181677	0.534492
ENSMMUG00000004080	LGN	0.000975533	0.704351
ENSMMUG00000004082	LGN	-0.0010101	0.591516
ENSMMUG00000004085	LGN	-0.0110195	0.617085
ENSMMUG00000004087	LGN	0.000494874	0.80537
ENSMMUG00000004091	LGN	0.00553422	0.568865
ENSMMUG00000004094	LGN	0.000522732	0.725842
ENSMMUG00000004101	LGN	0.000504303	0.78622
ENSMMUG00000004103	LGN	0.0373243	0.450651
ENSMMUG00000004108	LGN	-0.0229365	0.422094
ENSMMUG00000004109	LGN	-2.20246e-05	0.820637
ENSMMUG00000004112	LGN	0.00473148	0.755022
ENSMMUG00000004113	LGN	-0.00103504	0.9456
ENSMMUG00000004116	LGN	8.50667e-05	0.873808
ENSMMUG00000004122	LGN	-0.00438497	0.0431931
ENSMMUG00000004127	LGN	-0.000130059	0.855536
ENSMMUG00000004129	LGN	0.00351093	0.796197
ENSMMUG00000004131	LGN	0.000645588	0.822703
ENSMMUG00000004132	LGN	-0.000160825	0.875426
ENSMMUG00000004139	LGN	0.0102645	0.642268
ENSMMUG00000004140	LGN	-0.000333023	0.845309
ENSMMUG00000004143	LGN	0.00141635	0.673821
ENSMMUG00000004144	LGN	0.000172583	0.869353
ENSMMUG00000004148	LGN	-0.000554266	0.827945
ENSMMUG00000004149	LGN	-0.000328889	0.837028
ENSMMUG00000004150	LGN	0.00675987	0.666658
ENSMMUG00000004153	LGN	-0.00107385	0.84267
ENSMMUG00000004154	LGN	0.000147394	0.835767
ENSMMUG00000004168	LGN	0.000665098	0.82043
ENSMMUG00000004173	LGN	0.00937658	0.44576
ENSMMUG00000004175	LGN	-0.0688403	0.0652998
ENSMMUG00000004179	LGN	0.0476761	0.0511167
ENSMMUG00000004180	LGN	0.000763293	0.755491
ENSMMUG00000004188	LGN	0.0011035	0.799107
ENSMMUG00000004198	LGN	0.000889621	0.840865
ENSMMUG00000004200	LGN	0.000680688	0.881219
ENSMMUG00000004205	LGN	-0.00116241	0.647812
ENSMMUG00000004208	LGN	0.00969156	0.728201
ENSMMUG00000004209	LGN	0.0014143	0.842809
ENSMMUG00000004210	LGN	-0.00074501	0.782935
ENSMMUG00000004211	LGN	-0.00139799	0.806923
ENSMMUG00000004215	LGN	4.48583e-05	0.878286
ENSMMUG00000004216	LGN	-0.000682093	0.766778
ENSMMUG00000004223	LGN	-0.000514334	0.860417
ENSMMUG00000004225	LGN	0.000168375	0.874968
ENSMMUG00000004227	LGN	-0.00261305	0.294659
ENSMMUG00000004228	LGN	-0.000177085	0.741606
ENSMMUG00000004235	LGN	-0.0370743	0.134127
ENSMMUG00000004236	LGN	0.000202092	0.766548
ENSMMUG00000004242	LGN	0.000694708	0.848714
ENSMMUG00000004255	LGN	-0.000514851	0.707131
ENSMMUG00000004260	LGN	4.63974e-05	0.927903
ENSMMUG00000004263	LGN	-0.00135221	0.642509
ENSMMUG00000004271	LGN	-0.000233142	0.903291
ENSMMUG00000004273	LGN	0.000388206	0.886452
ENSMMUG00000004282	LGN	-0.000555099	0.728719
ENSMMUG00000004286	LGN	-0.000959053	0.879109
ENSMMUG00000004287	LGN	-0.000306111	0.761723
ENSMMUG00000004289	LGN	0.010339	0.576958
ENSMMUG00000004290	LGN	0.00911255	0.548129
ENSMMUG00000004291	LGN	0.000558107	0.830085
ENSMMUG00000004294	LGN	-0.00160168	0.763127
ENSMMUG00000004296	LGN	-0.0116424	0.597758
ENSMMUG00000004298	LGN	0.0011017	0.872828
ENSMMUG00000004300	LGN	-1.18999e-05	0.883504
ENSMMUG00000004304	LGN	0.000768081	0.810797
ENSMMUG00000004305	LGN	-0.00117751	0.61828
ENSMMUG00000004311	LGN	0.000471924	0.857754
ENSMMUG00000004313	LGN	-1.32277e-05	0.867817
ENSMMUG00000004314	LGN	0.000294677	0.923884
ENSMMUG00000004329	LGN	-0.00115832	0.862793
ENSMMUG00000004330	LGN	-0.14261	0.0386981
ENSMMUG00000004331	LGN	-0.00179774	0.811419
ENSMMUG00000004332	LGN	-0.000635482	0.856616
ENSMMUG00000004335	LGN	8.10064e-05	0.658661
ENSMMUG00000004339	LGN	-0.000669353	0.591997
ENSMMUG00000004340	LGN	0.00543634	0.689889
ENSMMUG00000004341	LGN	-0.0322254	0.10691
ENSMMUG00000004350	LGN	-0.000520786	0.780571
ENSMMUG00000004351	LGN	0.00197681	0.40303
ENSMMUG00000004370	LGN	0.01663	0.298406
ENSMMUG00000004376	LGN	1.52349e-05	0.850741
ENSMMUG00000004378	LGN	-0.0171885	0.526969
ENSMMUG00000004380	LGN	0.00177098	0.87031
ENSMMUG00000004381	LGN	0.00027464	0.823862
ENSMMUG00000004382	LGN	0.00146421	0.785898
ENSMMUG00000004383	LGN	0.0133308	0.547237
ENSMMUG00000004387	LGN	0.00256138	0.265476
ENSMMUG00000004389	LGN	0.000217053	0.882082
ENSMMUG00000004390	LGN	0.012576	0.562598
ENSMMUG00000004392	LGN	-0.000407453	0.83395
ENSMMUG00000004393	LGN	-0.0021775	0.349219
ENSMMUG00000004394	LGN	-0.000453197	0.746319
ENSMMUG00000004396	LGN	0.000204511	0.66222
ENSMMUG00000004400	LGN	-0.00108192	0.659798
ENSMMUG00000004401	LGN	-0.00179736	0.34457
ENSMMUG00000004403	LGN	-0.000785124	0.84496
ENSMMUG00000004405	LGN	-0.001905	0.651026
ENSMMUG00000004406	LGN	-0.000786515	0.80552
ENSMMUG00000004408	LGN	-0.0012271	0.844362
ENSMMUG00000004412	LGN	0.000580492	0.849054
ENSMMUG00000004416	LGN	-0.000467313	0.827052
ENSMMUG00000004417	LGN	0.00208614	0.540258
ENSMMUG00000004419	LGN	-3.90179e-05	0.761863
ENSMMUG00000004420	LGN	-0.00131026	0.619632
ENSMMUG00000004429	LGN	0.00155132	0.823323
ENSMMUG00000004433	LGN	0.00203874	0.773004
ENSMMUG00000004435	LGN	0.00409536	0.79264
ENSMMUG00000004436	LGN	-0.00111405	0.708492
ENSMMUG00000004437	LGN	0.0314462	0.161743
ENSMMUG00000004441	LGN	0.00131625	0.824677
ENSMMUG00000004442	LGN	-0.000588555	0.827563
ENSMMUG00000004446	LGN	-0.00231526	0.762662
ENSMMUG00000004447	LGN	-0.0017906	0.746052
ENSMMUG00000004449	LGN	0.00172478	0.421456
ENSMMUG00000004450	LGN	0.00185206	0.594191
ENSMMUG00000004451	LGN	-0.00203775	0.897921
ENSMMUG00000004457	LGN	-0.00144502	0.572648
ENSMMUG00000004458	LGN	0.00104809	0.60635
ENSMMUG00000004461	LGN	-0.0171009	0.336163
ENSMMUG00000004465	LGN	0.000210182	0.878557
ENSMMUG00000004466	LGN	-0.00133079	0.837325
ENSMMUG00000004467	LGN	0.000143573	0.947418
ENSMMUG00000004468	LGN	-0.00552211	0.745463
ENSMMUG00000004470	LGN	0.00856708	0.609848
ENSMMUG00000004479	LGN	-0.00193483	0.773389
ENSMMUG00000004481	LGN	-0.00099405	0.824798
ENSMMUG00000004483	LGN	0.000347279	0.791335
ENSMMUG00000004484	LGN	-0.00225789	0.776102
ENSMMUG00000004485	LGN	0.00219403	0.818608
ENSMMUG00000004486	LGN	-0.000588427	0.866523
ENSMMUG00000004490	LGN	0.000318011	0.740318
ENSMMUG00000004491	LGN	0.00230378	0.668634
ENSMMUG00000004493	LGN	-9.2901e-06	0.865508
ENSMMUG00000004494	LGN	0.00023486	0.868118
ENSMMUG00000004496	LGN	0.000661421	0.891534
ENSMMUG00000004498	LGN	0.0149225	0.41288
ENSMMUG00000004503	LGN	-0.000141945	0.87378
ENSMMUG00000004512	LGN	0.000770605	0.84088
ENSMMUG00000004520	LGN	-0.000610697	0.592786
ENSMMUG00000004523	LGN	0.0011376	0.835078
ENSMMUG00000004529	LGN	0.000229611	0.856954
ENSMMUG00000004533	LGN	0.000170405	0.858071
ENSMMUG00000004534	LGN	-0.00442967	0.470748
ENSMMUG00000004539	LGN	-0.00084562	0.694588
ENSMMUG00000004544	LGN	0.000355135	0.832576
ENSMMUG00000004545	LGN	-0.000691999	0.878192
ENSMMUG00000004547	LGN	-0.00175008	0.71939
ENSMMUG00000004548	LGN	-0.000301445	0.928445
ENSMMUG00000004552	LGN	-0.000162549	0.830226
ENSMMUG00000004553	LGN	0.000487543	0.856969
ENSMMUG00000004558	LGN	-0.00103383	0.542864
ENSMMUG00000004560	LGN	0.0588448	0.00198963
ENSMMUG00000004561	LGN	-0.000430266	0.878635
ENSMMUG00000004563	LGN	-0.000432385	0.716504
ENSMMUG00000004568	LGN	-0.0001343	0.896215
ENSMMUG00000004571	LGN	0.0116054	0.522832
ENSMMUG00000004573	LGN	0.000683632	0.841276
ENSMMUG00000004574	LGN	-0.000599483	0.863237
ENSMMUG00000004577	LGN	-0.0039005	0.817173
ENSMMUG00000004586	LGN	-6.61309e-05	0.872318
ENSMMUG00000004591	LGN	0.00480412	0.561711
ENSMMUG00000004592	LGN	0.0494875	0.0555374
ENSMMUG00000004594	LGN	0.0109297	0.489816
ENSMMUG00000004595	LGN	0.000219509	0.791132
ENSMMUG00000004596	LGN	-0.000832163	0.826366
ENSMMUG00000004598	LGN	0.000239153	0.839193
ENSMMUG00000004599	LGN	-0.000106579	0.934308
ENSMMUG00000004600	LGN	0.000216182	0.809318
ENSMMUG00000004603	LGN	0.000760741	0.752435
ENSMMUG00000004604	LGN	-0.000339366	0.832869
ENSMMUG00000004612	LGN	0.00499969	0.665161
ENSMMUG00000004614	LGN	-3.86912e-05	0.737068
ENSMMUG00000004615	LGN	-0.000278064	0.844255
ENSMMUG00000004616	LGN	7.52964e-05	0.863282
ENSMMUG00000004624	LGN	0.021791	0.251759
ENSMMUG00000004625	LGN	0.0125883	0.670624
ENSMMUG00000004628	LGN	-0.0274006	0.194753
ENSMMUG00000004629	LGN	0.00254284	0.713854
ENSMMUG00000004639	LGN	-0.000646287	0.670876
ENSMMUG00000004642	LGN	0.00015103	0.777732
ENSMMUG00000004644	LGN	-0.00148454	0.818008
ENSMMUG00000004647	LGN	0.000688695	0.807811
ENSMMUG00000004648	LGN	0.00161757	0.713083
ENSMMUG00000004649	LGN	1.90757e-05	0.87069
ENSMMUG00000004657	LGN	-0.000834834	0.552633
ENSMMUG00000004660	LGN	0.00303085	0.798219
ENSMMUG00000004662	LGN	0.000372106	0.790617
ENSMMUG00000004664	LGN	0.000929434	0.827002
ENSMMUG00000004666	LGN	-0.000190092	0.788565
ENSMMUG00000004671	LGN	-0.000198421	0.838777
ENSMMUG00000004674	LGN	0.000721083	0.821607
ENSMMUG00000004675	LGN	-4.43248e-06	0.865342
ENSMMUG00000004677	LGN	0.000769804	0.861074
ENSMMUG00000004679	LGN	-7.05709e-05	0.972815
ENSMMUG00000004682	LGN	-0.000957353	0.718298
ENSMMUG00000004683	LGN	0.00175328	0.876229
ENSMMUG00000004686	LGN	-0.00123814	0.657921
ENSMMUG00000004688	LGN	-6.9644e-05	0.838522
ENSMMUG00000004696	LGN	-0.000322726	0.859568
ENSMMUG00000004703	LGN	0.0006276	0.853484
ENSMMUG00000004708	LGN	-0.000812768	0.51276
ENSMMUG00000004709	LGN	0.028972	0.116178
ENSMMUG00000004711	LGN	-0.00353175	0.767505
ENSMMUG00000004712	LGN	-0.00281013	0.806033
ENSMMUG00000004717	LGN	0.00348553	0.779758
ENSMMUG00000004718	LGN	0.0443171	0.00218524
ENSMMUG00000004719	LGN	-0.000395886	0.656182
ENSMMUG00000004723	LGN	0.00163232	0.477469
ENSMMUG00000004730	LGN	-0.00192583	0.28756
ENSMMUG00000004734	LGN	0.00108381	0.787974
ENSMMUG00000004735	LGN	0.00184371	0.476628
ENSMMUG00000004736	LGN	0.00119531	0.664238
ENSMMUG00000004738	LGN	0.000548126	0.705022
ENSMMUG00000004740	LGN	-0.00118861	0.558185
ENSMMUG00000004744	LGN	-0.00012635	0.894053
ENSMMUG00000004748	LGN	0.000410706	0.742226
ENSMMUG00000004750	LGN	0.0103867	0.514632
ENSMMUG00000004751	LGN	-5.57882e-05	0.849021
ENSMMUG00000004754	LGN	0.0049035	0.80869
ENSMMUG00000004756	LGN	-0.000409925	0.781876
ENSMMUG00000004758	LGN	-0.00545682	0.728805
ENSMMUG00000004760	LGN	-0.000172162	0.865688
ENSMMUG00000004762	LGN	-0.000877135	0.61744
ENSMMUG00000004764	LGN	-0.00270975	0.789702
ENSMMUG00000004765	LGN	-0.000374462	0.742999
ENSMMUG00000004767	LGN	0.0209071	0.324944
ENSMMUG00000004771	LGN	0.000136673	0.827541
ENSMMUG00000004777	LGN	-0.000885999	0.747182
ENSMMUG00000004778	LGN	0.000664987	0.724747
ENSMMUG00000004784	LGN	-0.000168299	0.823545
ENSMMUG00000004785	LGN	-0.00672529	0.61339
ENSMMUG00000004788	LGN	0.000279069	0.814426
ENSMMUG00000004791	LGN	0.000444324	0.891214
ENSMMUG00000004793	LGN	0.000233638	0.888477
ENSMMUG00000004799	LGN	0.000529337	0.850625
ENSMMUG00000004800	LGN	-7.66922e-05	0.92457
ENSMMUG00000004801	LGN	-0.00167943	0.877371
ENSMMUG00000004802	LGN	8.12977e-05	0.897052
ENSMMUG00000004805	LGN	9.79108e-05	0.821108
ENSMMUG00000004808	LGN	-0.00187835	0.477089
ENSMMUG00000004810	LGN	-0.00192038	0.421471
ENSMMUG00000004811	LGN	-0.00349401	0.203658
ENSMMUG00000004813	LGN	-0.00215802	0.569907
ENSMMUG00000004816	LGN	0.000517596	0.825849
ENSMMUG00000004818	LGN	0.00203784	0.80494
ENSMMUG00000004820	LGN	-0.000212441	0.801946
ENSMMUG00000004829	LGN	-0.00373253	0.722789
ENSMMUG00000004843	LGN	-0.000630914	0.819406
ENSMMUG00000004846	LGN	0.000444395	0.823653
ENSMMUG00000004852	LGN	0.00178756	0.675573
ENSMMUG00000004856	LGN	0.000454022	0.731214
ENSMMUG00000004861	LGN	-0.000371231	0.945747
ENSMMUG00000004863	LGN	0.000370246	0.87638
ENSMMUG00000004865	LGN	0.000552667	0.871005
ENSMMUG00000004868	LGN	0.00146374	0.853056
ENSMMUG00000004869	LGN	-0.000231562	0.736449
ENSMMUG00000004871	LGN	-0.00121296	0.834227
ENSMMUG00000004873	LGN	-0.00234322	0.243731
ENSMMUG00000004877	LGN	-0.00037834	0.688031
ENSMMUG00000004878	LGN	-0.00178171	0.501732
ENSMMUG00000004885	LGN	-0.0231684	0.44882
ENSMMUG00000004886	LGN	0.00122125	0.62863
ENSMMUG00000004893	LGN	0.000110809	0.872156
ENSMMUG00000004896	LGN	-0.0548571	0.012989
ENSMMUG00000004897	LGN	-0.00123426	0.803387
ENSMMUG00000004898	LGN	-0.000360337	0.844766
ENSMMUG00000004901	LGN	-1.8594e-05	0.801707
ENSMMUG00000004902	LGN	0.00515535	0.65489
ENSMMUG00000004903	LGN	0.00327193	0.742983
ENSMMUG00000004911	LGN	-0.0021079	0.683765
ENSMMUG00000004913	LGN	0.000253735	0.860302
ENSMMUG00000004915	LGN	-0.00282536	0.858667
ENSMMUG00000004917	LGN	-0.0111711	0.590998
ENSMMUG00000004921	LGN	0.00120749	0.678426
ENSMMUG00000004926	LGN	-0.00276552	0.136461
ENSMMUG00000004928	LGN	-0.000194818	0.841328
ENSMMUG00000004933	LGN	5.67169e-05	0.928982
ENSMMUG00000004935	LGN	-0.00163714	0.485699
ENSMMUG00000004938	LGN	-0.00358762	0.688349
ENSMMUG00000004942	LGN	-0.00118502	0.606318
ENSMMUG00000004944	LGN	0.00570059	0.580642
ENSMMUG00000004949	LGN	-0.000434699	0.726327
ENSMMUG00000004950	LGN	0.000677854	0.834859
ENSMMUG00000004951	LGN	9.52354e-05	0.838187
ENSMMUG00000004952	LGN	0.00103732	0.547577
ENSMMUG00000004954	LGN	-0.000286294	0.866954
ENSMMUG00000004956	LGN	0.0193753	0.395305
ENSMMUG00000004958	LGN	0.000561639	0.808589
ENSMMUG00000004961	LGN	0.000499116	0.747335
ENSMMUG00000004964	LGN	0.000288479	0.898775
ENSMMUG00000004966	LGN	0.000696227	0.860046
ENSMMUG00000004968	LGN	-0.0286808	0.523625
ENSMMUG00000004977	LGN	0.000410115	0.703936
ENSMMUG00000004983	LGN	0.000320258	0.867535
ENSMMUG00000004984	LGN	0.000943475	0.674247
ENSMMUG00000004994	LGN	0.00607522	0.643625
ENSMMUG00000004998	LGN	-0.00119413	0.737701
ENSMMUG00000005002	LGN	-0.000946319	0.620289
ENSMMUG00000005004	LGN	-0.000829467	0.628777
ENSMMUG00000005005	LGN	0.000121138	0.783773
ENSMMUG00000005006	LGN	-0.00116111	0.866445
ENSMMUG00000005007	LGN	0.000835603	0.608134
ENSMMUG00000005010	LGN	-0.0197766	0.309658
ENSMMUG00000005011	LGN	-0.00880384	0.607702
ENSMMUG00000005016	LGN	-0.00162635	0.619107
ENSMMUG00000005023	LGN	6.85216e-05	0.853082
ENSMMUG00000005024	LGN	-0.000277149	0.864899
ENSMMUG00000005028	LGN	-0.0494718	0.198367
ENSMMUG00000005029	LGN	0.00131878	0.696718
ENSMMUG00000005032	LGN	0.00158747	0.605453
ENSMMUG00000005040	LGN	0.00866456	0.715053
ENSMMUG00000005041	LGN	-0.000933031	0.670812
ENSMMUG00000005042	LGN	-0.00256133	0.303275
ENSMMUG00000005046	LGN	-0.00118681	0.651409
ENSMMUG00000005047	LGN	-0.000550907	0.839263
ENSMMUG00000005051	LGN	-0.000523661	0.799327
ENSMMUG00000005055	LGN	0.000965171	0.881716
ENSMMUG00000005056	LGN	0.000309561	0.838454
ENSMMUG00000005063	LGN	0.00157229	0.823918
ENSMMUG00000005067	LGN	0.0324932	0.158038
ENSMMUG00000005070	LGN	0.000746291	0.771762
ENSMMUG00000005072	LGN	-0.000190362	0.898188
ENSMMUG00000005073	LGN	0.000284954	0.776382
ENSMMUG00000005076	LGN	0.000884781	0.867511
ENSMMUG00000005078	LGN	0.00560971	0.686843
ENSMMUG00000005080	LGN	-0.00014722	0.834708
ENSMMUG00000005082	LGN	-0.000293624	0.911084
ENSMMUG00000005091	LGN	0.00416338	0.732915
ENSMMUG00000005092	LGN	0.000167094	0.815094
ENSMMUG00000005093	LGN	0.00522621	0.743059
ENSMMUG00000005096	LGN	-0.000384196	0.855745
ENSMMUG00000005098	LGN	0.000846761	0.884889
ENSMMUG00000005099	LGN	0.00123508	0.820939
ENSMMUG00000005101	LGN	-0.000731189	0.735454
ENSMMUG00000005103	LGN	-0.000970624	0.737638
ENSMMUG00000005106	LGN	0.000139837	0.7284
ENSMMUG00000005108	LGN	-0.0756255	0.00885795
ENSMMUG00000005119	LGN	-4.96669e-05	0.880268
ENSMMUG00000005120	LGN	0.00160819	0.526803
ENSMMUG00000005122	LGN	-0.00269805	0.493111
ENSMMUG00000005123	LGN	-0.000585791	0.858843
ENSMMUG00000005125	LGN	0.00609566	0.733547
ENSMMUG00000005127	LGN	9.07156e-05	0.81366
ENSMMUG00000005131	LGN	0.0010155	0.741741
ENSMMUG00000005134	LGN	0.00451348	0.801305
ENSMMUG00000005136	LGN	0.00102417	0.895291
ENSMMUG00000005137	LGN	-0.00206554	0.820223
ENSMMUG00000005140	LGN	-0.00155853	0.521751
ENSMMUG00000005141	LGN	-6.58189e-05	0.86533
ENSMMUG00000005145	LGN	0.0108818	0.595945
ENSMMUG00000005147	LGN	-0.000192389	0.882951
ENSMMUG00000005148	LGN	0.000101219	0.820956
ENSMMUG00000005149	LGN	-0.0442817	0.0218593
ENSMMUG00000005155	LGN	-0.000193804	0.900428
ENSMMUG00000005156	LGN	0.000699174	0.803645
ENSMMUG00000005158	LGN	0.0329455	0.0123686
ENSMMUG00000005159	LGN	0.000774448	0.635123
ENSMMUG00000005161	LGN	-0.00178618	0.834337
ENSMMUG00000005174	LGN	-0.00222607	0.796264
ENSMMUG00000005176	LGN	-0.00205057	0.842088
ENSMMUG00000005177	LGN	-0.000134041	0.872236
ENSMMUG00000005181	LGN	-0.000101342	0.853496
ENSMMUG00000005182	LGN	-0.000288535	0.849262
ENSMMUG00000005185	LGN	7.99751e-05	0.869686
ENSMMUG00000005186	LGN	0.0100617	0.629429
ENSMMUG00000005189	LGN	-0.00284397	0.794385
ENSMMUG00000005190	LGN	-0.00513982	0.757206
ENSMMUG00000005192	LGN	-0.00246763	0.209863
ENSMMUG00000005193	LGN	-0.00108653	0.454394
ENSMMUG00000005199	LGN	-8.61549e-05	0.816633
ENSMMUG00000005200	LGN	-0.0189069	0.280548
ENSMMUG00000005204	LGN	-0.000867251	0.63407
ENSMMUG00000005207	LGN	0.000882237	0.707527
ENSMMUG00000005208	LGN	0.000295447	0.824898
ENSMMUG00000005209	LGN	-0.00379622	0.812562
ENSMMUG00000005210	LGN	-1.47884e-05	0.896677
ENSMMUG00000005214	LGN	-0.000528315	0.805034
ENSMMUG00000005215	LGN	0.00546121	0.729714
ENSMMUG00000005217	LGN	-9.84539e-05	0.86033
ENSMMUG00000005218	LGN	-0.00103958	0.658859
ENSMMUG00000005219	LGN	-0.000715933	0.641949
ENSMMUG00000005220	LGN	0.0607375	0.0553289
ENSMMUG00000005221	LGN	-0.000873258	0.717529
ENSMMUG00000005222	LGN	0.00181527	0.855147
ENSMMUG00000005225	LGN	-0.039094	0.251615
ENSMMUG00000005226	LGN	0.0476595	0.03667
ENSMMUG00000005227	LGN	-0.000710916	0.554368
ENSMMUG00000005228	LGN	-0.035986	0.00066913
ENSMMUG00000005229	LGN	0.002132	0.612999
ENSMMUG00000005232	LGN	0.126967	0.00264167
ENSMMUG00000005233	LGN	0.0368342	0.426697
ENSMMUG00000005240	LGN	-1.93162e-05	0.908592
ENSMMUG00000005246	LGN	0.00196395	0.792739
ENSMMUG00000005252	LGN	-0.000948808	0.641991
ENSMMUG00000005255	LGN	0.00134731	0.820275
ENSMMUG00000005260	LGN	-0.000434474	0.86307
ENSMMUG00000005263	LGN	-0.0503219	0.000675418
ENSMMUG00000005269	LGN	0.000105225	0.899573
ENSMMUG00000005271	LGN	-0.000173245	0.857075
ENSMMUG00000005272	LGN	0.000443203	0.831776
ENSMMUG00000005279	LGN	0.00229216	0.785535
ENSMMUG00000005280	LGN	9.78631e-05	0.863388
ENSMMUG00000005293	LGN	-0.0361519	0.0271891
ENSMMUG00000005294	LGN	3.73189e-05	0.885584
ENSMMUG00000005297	LGN	-0.00273361	0.200592
ENSMMUG00000005298	LGN	0.0139609	0.60954
ENSMMUG00000005299	LGN	0.00132234	0.868794
ENSMMUG00000005300	LGN	-0.000850614	0.763229
ENSMMUG00000005301	LGN	-0.0360585	0.0626057
ENSMMUG00000005302	LGN	-0.00153696	0.338842
ENSMMUG00000005306	LGN	0.00397189	0.854111
ENSMMUG00000005307	LGN	0.0132724	0.664497
ENSMMUG00000005312	LGN	0.000268883	0.955778
ENSMMUG00000005314	LGN	0.00036722	0.861742
ENSMMUG00000005323	LGN	0.00113041	0.82314
ENSMMUG00000005331	LGN	6.40657e-05	0.913263
ENSMMUG00000005336	LGN	0.000789606	0.799578
ENSMMUG00000005340	LGN	0.000943822	0.895246
ENSMMUG00000005341	LGN	5.18726e-05	0.854886
ENSMMUG00000005342	LGN	0.00528587	0.692458
ENSMMUG00000005348	LGN	0.00474112	0.642995
ENSMMUG00000005350	LGN	0.00120755	0.817913
ENSMMUG00000005352	LGN	0.114275	1.10099e-07
ENSMMUG00000005355	LGN	-0.000747153	0.728659
ENSMMUG00000005356	LGN	0.00132527	0.538471
ENSMMUG00000005357	LGN	0.00026833	0.776809
ENSMMUG00000005365	LGN	0.0237612	0.428441
ENSMMUG00000005369	LGN	-0.000856641	0.84479
ENSMMUG00000005371	LGN	-0.000192128	0.842348
ENSMMUG00000005372	LGN	-0.000257267	0.769525
ENSMMUG00000005376	LGN	0.0396715	0.0282305
ENSMMUG00000005377	LGN	3.52542e-05	0.78464
ENSMMUG00000005380	LGN	-0.000345142	0.808341
ENSMMUG00000005383	LGN	4.89178e-05	0.853433
ENSMMUG00000005389	LGN	0.00122625	0.806201
ENSMMUG00000005391	LGN	-0.00690711	0.722062
ENSMMUG00000005393	LGN	0.000479511	0.884084
ENSMMUG00000005396	LGN	0.00323899	0.812138
ENSMMUG00000005397	LGN	-0.000162838	0.839748
ENSMMUG00000005401	LGN	-0.000195465	0.792473
ENSMMUG00000005402	LGN	0.00279544	0.805205
ENSMMUG00000005403	LGN	0.0014206	0.724566
ENSMMUG00000005406	LGN	-0.00139678	0.746203
ENSMMUG00000005410	LGN	0.00153604	0.46248
ENSMMUG00000005414	LGN	-0.00112128	0.63207
ENSMMUG00000005423	LGN	-0.0437677	0.0884489
ENSMMUG00000005426	LGN	-0.00101241	0.782364
ENSMMUG00000005430	LGN	0.00108315	0.775919
ENSMMUG00000005431	LGN	-0.000807435	0.64111
ENSMMUG00000005434	LGN	-0.00111031	0.571346
ENSMMUG00000005435	LGN	-0.000152302	0.908402
ENSMMUG00000005440	LGN	-0.00126432	0.830414
ENSMMUG00000005442	LGN	0.00112908	0.803732
ENSMMUG00000005446	LGN	0.00115024	0.544756
ENSMMUG00000005447	LGN	0.000177742	0.828695
ENSMMUG00000005448	LGN	0.00091009	0.922713
ENSMMUG00000005451	LGN	0.000984273	0.811532
ENSMMUG00000005452	LGN	-0.000757943	0.864381
ENSMMUG00000005456	LGN	-0.000338895	0.868222
ENSMMUG00000005461	LGN	0.00224964	0.366975
ENSMMUG00000005463	LGN	-0.0020674	0.710894
ENSMMUG00000005465	LGN	0.000151072	0.892881
ENSMMUG00000005477	LGN	0.000183177	0.85312
ENSMMUG00000005478	LGN	0.0155714	0.315492
ENSMMUG00000005480	LGN	0.0579551	0.182061
ENSMMUG00000005482	LGN	0.000965762	0.737806
ENSMMUG00000005483	LGN	0.00212835	0.837365
ENSMMUG00000005488	LGN	-0.000685623	0.781515
ENSMMUG00000005492	LGN	-0.000987466	0.562761
ENSMMUG00000005493	LGN	0.00489422	0.728551
ENSMMUG00000005494	LGN	-0.000995943	0.867671
ENSMMUG00000005498	LGN	0.000312868	0.833173
ENSMMUG00000005501	LGN	-0.000396986	0.680069
ENSMMUG00000005502	LGN	-0.00174987	0.319205
ENSMMUG00000005505	LGN	-0.000179763	0.829466
ENSMMUG00000005507	LGN	0.000782932	0.781681
ENSMMUG00000005508	LGN	0.00131673	0.859106
ENSMMUG00000005509	LGN	-0.000233741	0.869788
ENSMMUG00000005511	LGN	0.0164482	0.179111
ENSMMUG00000005513	LGN	0.000278634	0.901492
ENSMMUG00000005514	LGN	-0.000142933	0.866113
ENSMMUG00000005515	LGN	0.000587147	0.850969
ENSMMUG00000005520	LGN	0.000690982	0.865249
ENSMMUG00000005521	LGN	0.0022942	0.841081
ENSMMUG00000005526	LGN	0.000995566	0.634554
ENSMMUG00000005527	LGN	0.0307728	0.108304
ENSMMUG00000005530	LGN	-0.000401029	0.794314
ENSMMUG00000005533	LGN	0.00176206	0.38002
ENSMMUG00000005539	LGN	-0.00020173	0.868791
ENSMMUG00000005547	LGN	0.000574935	0.864396
ENSMMUG00000005548	LGN	-0.000404206	0.831577
ENSMMUG00000005552	LGN	-0.000223879	0.777735
ENSMMUG00000005553	LGN	-0.000501552	0.70017
ENSMMUG00000005554	LGN	0.0276377	0.182388
ENSMMUG00000005557	LGN	0.00093292	0.758953
ENSMMUG00000005561	LGN	0.000712695	0.73398
ENSMMUG00000005573	LGN	0.00200961	0.408747
ENSMMUG00000005576	LGN	0.000732398	0.652557
ENSMMUG00000005577	LGN	0.0319802	0.408965
ENSMMUG00000005578	LGN	0.0498065	4.77351e-05
ENSMMUG00000005579	LGN	0.00131863	0.848569
ENSMMUG00000005585	LGN	0.000632462	0.646105
ENSMMUG00000005588	LGN	-0.000476245	0.675567
ENSMMUG00000005593	LGN	0.000264736	0.876443
ENSMMUG00000005595	LGN	0.000360156	0.782278
ENSMMUG00000005596	LGN	-0.0010887	0.828881
ENSMMUG00000005597	LGN	-0.00240182	0.272669
ENSMMUG00000005598	LGN	-0.0011785	0.520567
ENSMMUG00000005601	LGN	-0.00702706	0.679229
ENSMMUG00000005612	LGN	-0.000248775	0.830773
ENSMMUG00000005613	LGN	-0.000166079	0.90166
ENSMMUG00000005618	LGN	-0.178318	3.14512e-05
ENSMMUG00000005619	LGN	-0.000965442	0.574267
ENSMMUG00000005620	LGN	-0.000835999	0.761972
ENSMMUG00000005621	LGN	3.93713e-05	0.88094
ENSMMUG00000005624	LGN	-0.00606535	0.672087
ENSMMUG00000005625	LGN	-0.00188557	0.426761
ENSMMUG00000005630	LGN	1.96703e-05	0.744974
ENSMMUG00000005631	LGN	0.00142989	0.792465
ENSMMUG00000005633	LGN	0.000884182	0.65603
ENSMMUG00000005635	LGN	-0.000455309	0.837395
ENSMMUG00000005637	LGN	0.060371	0.0332603
ENSMMUG00000005639	LGN	0.000933685	0.603985
ENSMMUG00000005646	LGN	0.0191598	0.438979
ENSMMUG00000005649	LGN	0.0253686	0.240063
ENSMMUG00000005652	LGN	-0.000258862	0.779182
ENSMMUG00000005656	LGN	-5.07197e-05	0.872209
ENSMMUG00000005660	LGN	0.000170457	0.930623
ENSMMUG00000005662	LGN	-0.000841495	0.686138
ENSMMUG00000005663	LGN	-0.00010861	0.828306
ENSMMUG00000005666	LGN	0.0113164	0.639852
ENSMMUG00000005667	LGN	-0.00618757	0.696099
ENSMMUG00000005669	LGN	-0.00161779	0.761158
ENSMMUG00000005670	LGN	-0.000658955	0.761791
ENSMMUG00000005673	LGN	0.0186644	0.438514
ENSMMUG00000005674	LGN	0.00098099	0.70513
ENSMMUG00000005675	LGN	0.000464559	0.735655
ENSMMUG00000005679	LGN	-0.00240793	0.429794
ENSMMUG00000005681	LGN	-0.0313082	0.313381
ENSMMUG00000005682	LGN	-0.00254864	0.734553
ENSMMUG00000005684	LGN	-0.00111524	0.513986
ENSMMUG00000005685	LGN	8.67672e-05	0.8535
ENSMMUG00000005686	LGN	-0.00146456	0.502085
ENSMMUG00000005687	LGN	-0.00057455	0.906477
ENSMMUG00000005688	LGN	-0.000460282	0.777833
ENSMMUG00000005689	LGN	-0.00832111	0.587471
ENSMMUG00000005697	LGN	-0.00231503	0.701958
ENSMMUG00000005701	LGN	0.000911075	0.815993
ENSMMUG00000005723	LGN	-2.33048e-06	0.884249
ENSMMUG00000005727	LGN	-0.0375601	0.0581219
ENSMMUG00000005729	LGN	-0.00118995	0.506393
ENSMMUG00000005730	LGN	-0.0484185	0.0577545
ENSMMUG00000005732	LGN	0.000749706	0.713901
ENSMMUG00000005737	LGN	0.00127173	0.838144
ENSMMUG00000005738	LGN	-0.00155488	0.686315
ENSMMUG00000005739	LGN	0.00648933	0.7607
ENSMMUG00000005744	LGN	-0.00020889	0.878853
ENSMMUG00000005747	LGN	-0.00636697	0.719325
ENSMMUG00000005754	LGN	0.00925446	0.550172
ENSMMUG00000005756	LGN	-0.00172987	0.829004
ENSMMUG00000005761	LGN	-0.00548208	0.686987
ENSMMUG00000005767	LGN	0.00123563	0.869576
ENSMMUG00000005768	LGN	-0.000107326	0.879344
ENSMMUG00000005772	LGN	-0.000186991	0.85005
ENSMMUG00000005775	LGN	-0.00255827	0.818732
ENSMMUG00000005776	LGN	-8.16642e-05	0.72281
ENSMMUG00000005777	LGN	0.000334939	0.708221
ENSMMUG00000005780	LGN	-0.00057976	0.742665
ENSMMUG00000005781	LGN	-0.0226827	0.290387
ENSMMUG00000005782	LGN	-0.00429419	0.795478
ENSMMUG00000005786	LGN	0.000521788	0.804327
ENSMMUG00000005790	LGN	0.0286658	0.0771731
ENSMMUG00000005798	LGN	0.000322652	0.834779
ENSMMUG00000005801	LGN	-7.45785e-05	0.912627
ENSMMUG00000005803	LGN	0.00346707	0.530736
ENSMMUG00000005812	LGN	-0.000121893	0.892082
ENSMMUG00000005815	LGN	-0.00223521	0.534699
ENSMMUG00000005816	LGN	-0.000247053	0.757647
ENSMMUG00000005818	LGN	0.00205689	0.349381
ENSMMUG00000005820	LGN	0.000124276	0.799385
ENSMMUG00000005827	LGN	-0.000886991	0.832643
ENSMMUG00000005829	LGN	-0.0959112	0.0624445
ENSMMUG00000005830	LGN	-0.0488036	0.0041834
ENSMMUG00000005839	LGN	-6.55588e-05	0.88699
ENSMMUG00000005844	LGN	0.0174664	0.228815
ENSMMUG00000005847	LGN	-0.000251053	0.738366
ENSMMUG00000005854	LGN	-0.000362556	0.638199
ENSMMUG00000005856	LGN	0.000735993	0.639183
ENSMMUG00000005858	LGN	0.03558	0.60491
ENSMMUG00000005863	LGN	0.000243676	0.786978
ENSMMUG00000005869	LGN	-0.000419465	0.879048
ENSMMUG00000005870	LGN	-0.000979231	0.560195
ENSMMUG00000005871	LGN	0.000775119	0.807366
ENSMMUG00000005875	LGN	-0.00032695	0.894525
ENSMMUG00000005877	LGN	-0.000229395	0.872826
ENSMMUG00000005878	LGN	0.000203617	0.875813
ENSMMUG00000005879	LGN	0.000429736	0.885023
ENSMMUG00000005880	LGN	-0.00227758	0.235418
ENSMMUG00000005881	LGN	-0.00625106	0.75477
ENSMMUG00000005884	LGN	0.000478845	0.646043
ENSMMUG00000005886	LGN	-0.00120758	0.76562
ENSMMUG00000005888	LGN	0.000838186	0.675578
ENSMMUG00000005892	LGN	0.00167512	0.69748
ENSMMUG00000005893	LGN	-0.000449517	0.753252
ENSMMUG00000005895	LGN	-0.000973358	0.879764
ENSMMUG00000005898	LGN	-0.000112297	0.876522
ENSMMUG00000005903	LGN	-0.00100257	0.835091
ENSMMUG00000005904	LGN	0.000752195	0.886151
ENSMMUG00000005905	LGN	0.000742591	0.887702
ENSMMUG00000005906	LGN	0.00107436	0.818696
ENSMMUG00000005909	LGN	-0.000532089	0.820104
ENSMMUG00000005915	LGN	0.00298528	0.807405
ENSMMUG00000005916	LGN	-0.000543792	0.868434
ENSMMUG00000005917	LGN	0.000414808	0.890885
ENSMMUG00000005919	LGN	-0.00025967	0.781375
ENSMMUG00000005921	LGN	-0.000714119	0.631617
ENSMMUG00000005923	LGN	0.000303286	0.823574
ENSMMUG00000005925	LGN	1.64816e-05	0.448622
ENSMMUG00000005938	LGN	0.00694291	0.663357
ENSMMUG00000005939	LGN	0.00196188	0.856102
ENSMMUG00000005942	LGN	0.00120929	0.861934
ENSMMUG00000005947	LGN	0.000407815	0.839751
ENSMMUG00000005959	LGN	0.00147655	0.756111
ENSMMUG00000005960	LGN	0.00115193	0.432498
ENSMMUG00000005962	LGN	0.000487795	0.795626
ENSMMUG00000005971	LGN	0.0017971	0.845428
ENSMMUG00000005982	LGN	1.46115e-05	0.767617
ENSMMUG00000005985	LGN	-0.000523276	0.65611
ENSMMUG00000005987	LGN	-1.81794e-05	0.834395
ENSMMUG00000005989	LGN	0.00036796	0.869954
ENSMMUG00000005992	LGN	-0.000382663	0.88341
ENSMMUG00000005994	LGN	0.00296254	0.76404
ENSMMUG00000006000	LGN	-0.000531823	0.740549
ENSMMUG00000006001	LGN	0.00464601	0.706506
ENSMMUG00000006005	LGN	0.00038983	0.871986
ENSMMUG00000006007	LGN	-0.000616029	0.712237
ENSMMUG00000006009	LGN	-0.00149338	0.770612
ENSMMUG00000006018	LGN	0.0602136	0.00267682
ENSMMUG00000006026	LGN	0.00472515	0.740094
ENSMMUG00000006027	LGN	0.000227217	0.811387
ENSMMUG00000006033	LGN	0.000157897	0.823848
ENSMMUG00000006039	LGN	0.000271313	0.871042
ENSMMUG00000006047	LGN	0.00175188	0.747486
ENSMMUG00000006048	LGN	-0.000275544	0.835706
ENSMMUG00000006050	LGN	0.00014417	0.85692
ENSMMUG00000006052	LGN	-0.00813897	0.815083
ENSMMUG00000006057	LGN	-0.00192228	0.645845
ENSMMUG00000006058	LGN	-0.0771687	0.0383588
ENSMMUG00000006059	LGN	0.0141046	0.577588
ENSMMUG00000006063	LGN	0.00109877	0.924344
ENSMMUG00000006066	LGN	2.13418e-05	0.836011
ENSMMUG00000006068	LGN	0.0104277	0.666071
ENSMMUG00000006071	LGN	-0.000758776	0.442693
ENSMMUG00000006075	LGN	-0.00112266	0.838512
ENSMMUG00000006076	LGN	0.000100615	0.868201
ENSMMUG00000006077	LGN	0.00149026	0.914309
ENSMMUG00000006086	LGN	-0.00183734	0.701022
ENSMMUG00000006087	LGN	-0.000674197	0.733555
ENSMMUG00000006089	LGN	-0.00272813	0.312911
ENSMMUG00000006091	LGN	-0.0022865	0.329455
ENSMMUG00000006093	LGN	0.00735512	0.584563
ENSMMUG00000006101	LGN	-0.000617162	0.76706
ENSMMUG00000006102	LGN	-0.000962618	0.720519
ENSMMUG00000006107	LGN	0.000450082	0.803823
ENSMMUG00000006111	LGN	0.000545155	0.851656
ENSMMUG00000006114	LGN	0.00291533	0.800935
ENSMMUG00000006115	LGN	-1.97319e-05	0.881572
ENSMMUG00000006116	LGN	-0.00836164	0.609409
ENSMMUG00000006117	LGN	0.000898731	0.845403
ENSMMUG00000006119	LGN	-0.000218057	0.836735
ENSMMUG00000006120	LGN	-6.12817e-05	0.801659
ENSMMUG00000006128	LGN	0.0405321	0.0459988
ENSMMUG00000006130	LGN	0.000362385	0.77376
ENSMMUG00000006132	LGN	-0.000723161	0.83626
ENSMMUG00000006135	LGN	-0.0176704	0.375785
ENSMMUG00000006136	LGN	2.89846e-05	0.865035
ENSMMUG00000006139	LGN	0.000422613	0.919888
ENSMMUG00000006141	LGN	7.00711e-05	0.879932
ENSMMUG00000006143	LGN	0.000423513	0.763756
ENSMMUG00000006147	LGN	-0.000137074	0.876842
ENSMMUG00000006154	LGN	0.00214868	0.637605
ENSMMUG00000006155	LGN	-0.00112268	0.861271
ENSMMUG00000006158	LGN	-0.0057237	0.699926
ENSMMUG00000006159	LGN	0.000232689	0.759104
ENSMMUG00000006160	LGN	-0.000952612	0.791599
ENSMMUG00000006161	LGN	0.000705216	0.829482
ENSMMUG00000006163	LGN	6.64175e-05	0.88345
ENSMMUG00000006164	LGN	-0.000638578	0.879978
ENSMMUG00000006165	LGN	0.00103174	0.629303
ENSMMUG00000006169	LGN	-0.000820929	0.745468
ENSMMUG00000006171	LGN	-0.0446626	0.0156332
ENSMMUG00000006181	LGN	0.00151222	0.682956
ENSMMUG00000006193	LGN	-0.00439164	0.65732
ENSMMUG00000006197	LGN	-0.0013217	0.85936
ENSMMUG00000006199	LGN	-0.0039052	0.769157
ENSMMUG00000006202	LGN	-0.0012053	0.829297
ENSMMUG00000006203	LGN	0.000935564	0.668529
ENSMMUG00000006205	LGN	0.00481744	0.700904
ENSMMUG00000006206	LGN	-0.0010063	0.734915
ENSMMUG00000006207	LGN	-0.0032204	0.163513
ENSMMUG00000006209	LGN	-0.000453618	0.857282
ENSMMUG00000006215	LGN	-0.000101461	0.896793
ENSMMUG00000006217	LGN	0.00881647	0.588371
ENSMMUG00000006221	LGN	0.00120308	0.588981
ENSMMUG00000006222	LGN	-0.000155999	0.79954
ENSMMUG00000006224	LGN	3.17784e-05	0.922534
ENSMMUG00000006225	LGN	-0.000478857	0.695406
ENSMMUG00000006226	LGN	-0.000276894	0.857138
ENSMMUG00000006233	LGN	0.00100154	0.58897
ENSMMUG00000006244	LGN	-0.0010448	0.829466
ENSMMUG00000006248	LGN	-0.00613062	0.818066
ENSMMUG00000006249	LGN	-0.00931463	0.7621
ENSMMUG00000006251	LGN	0.00590562	0.63047
ENSMMUG00000006252	LGN	0.000713671	0.867578
ENSMMUG00000006253	LGN	-0.000381256	0.775448
ENSMMUG00000006255	LGN	-0.00049238	0.735998
ENSMMUG00000006256	LGN	0.0351011	0.12664
ENSMMUG00000006257	LGN	-0.000681204	0.682805
ENSMMUG00000006260	LGN	-0.000482057	0.873156
ENSMMUG00000006261	LGN	0.000148167	0.887689
ENSMMUG00000006274	LGN	-0.00680377	0.666497
ENSMMUG00000006275	LGN	-0.00158548	0.520928
ENSMMUG00000006281	LGN	-7.72343e-05	0.885124
ENSMMUG00000006284	LGN	0.00106531	0.479523
ENSMMUG00000006285	LGN	-8.8808e-05	0.719179
ENSMMUG00000006286	LGN	0.000502628	0.775591
ENSMMUG00000006287	LGN	0.000177303	0.896217
ENSMMUG00000006288	LGN	-0.00171124	0.571187
ENSMMUG00000006293	LGN	-0.0024617	0.811844
ENSMMUG00000006297	LGN	0.000394263	0.838334
ENSMMUG00000006298	LGN	0.000752076	0.797524
ENSMMUG00000006301	LGN	-1.6375e-05	0.816799
ENSMMUG00000006308	LGN	0.00338892	0.750733
ENSMMUG00000006311	LGN	0.00145089	0.776629
ENSMMUG00000006312	LGN	0.000745838	0.866864
ENSMMUG00000006315	LGN	-0.00104206	0.863088
ENSMMUG00000006324	LGN	0.000724637	0.844068
ENSMMUG00000006326	LGN	-0.00219151	0.361373
ENSMMUG00000006327	LGN	-7.44323e-05	0.866069
ENSMMUG00000006328	LGN	-0.00272868	0.674497
ENSMMUG00000006332	LGN	-0.00275607	0.744016
ENSMMUG00000006338	LGN	2.95347e-05	0.691961
ENSMMUG00000006340	LGN	0.000814261	0.830106
ENSMMUG00000006342	LGN	-0.00269086	0.837494
ENSMMUG00000006345	LGN	0.00385624	0.823611
ENSMMUG00000006348	LGN	-0.00321373	0.219394
ENSMMUG00000006351	LGN	0.000579389	0.843053
ENSMMUG00000006352	LGN	-0.000578342	0.856606
ENSMMUG00000006353	LGN	0.000356266	0.742919
ENSMMUG00000006354	LGN	0.000156583	0.858902
ENSMMUG00000006355	LGN	3.42568e-05	0.853431
ENSMMUG00000006356	LGN	-0.000829338	0.814484
ENSMMUG00000006357	LGN	-0.000493266	0.680484
ENSMMUG00000006359	LGN	-0.00462749	0.729575
ENSMMUG00000006362	LGN	0.00627462	0.680787
ENSMMUG00000006377	LGN	0.00859092	0.55114
ENSMMUG00000006381	LGN	0.0100464	0.582524
ENSMMUG00000006391	LGN	-0.00111452	0.771691
ENSMMUG00000006392	LGN	0.00697677	0.722093
ENSMMUG00000006395	LGN	-0.00200518	0.775931
ENSMMUG00000006397	LGN	-0.000423657	0.882607
ENSMMUG00000006402	LGN	-0.00108953	0.887177
ENSMMUG00000006403	LGN	-0.000353216	0.875003
ENSMMUG00000006405	LGN	-0.00111033	0.847111
ENSMMUG00000006407	LGN	0.0135188	0.541615
ENSMMUG00000006411	LGN	0.00777415	0.638463
ENSMMUG00000006414	LGN	0.000183483	0.884335
ENSMMUG00000006421	LGN	-0.000523752	0.82886
ENSMMUG00000006422	LGN	-0.000139444	0.718044
ENSMMUG00000006428	LGN	-0.000619606	0.773134
ENSMMUG00000006429	LGN	-0.00135514	0.403586
ENSMMUG00000006430	LGN	-0.000599678	0.796101
ENSMMUG00000006431	LGN	-0.00699227	0.716114
ENSMMUG00000006432	LGN	0.0015011	0.615116
ENSMMUG00000006442	LGN	-0.000344553	0.800052
ENSMMUG00000006443	LGN	-0.00103599	0.791857
ENSMMUG00000006446	LGN	-0.00146593	0.83596
ENSMMUG00000006447	LGN	0.000214359	0.882493
ENSMMUG00000006448	LGN	3.03437e-05	0.896503
ENSMMUG00000006450	LGN	0.000304662	0.847738
ENSMMUG00000006452	LGN	-0.00626018	0.674735
ENSMMUG00000006453	LGN	-0.000766147	0.691523
ENSMMUG00000006454	LGN	-0.000163774	0.840471
ENSMMUG00000006455	LGN	-0.000998526	0.622967
ENSMMUG00000006457	LGN	0.00086415	0.859585
ENSMMUG00000006458	LGN	0.000827365	0.793162
ENSMMUG00000006460	LGN	-0.000431493	0.877201
ENSMMUG00000006461	LGN	0.000538578	0.802445
ENSMMUG00000006468	LGN	0.000289914	0.707484
ENSMMUG00000006470	LGN	-0.0515988	0.292193
ENSMMUG00000006475	LGN	-0.00151699	0.719584
ENSMMUG00000006479	LGN	-0.000265613	0.716887
ENSMMUG00000006481	LGN	0.00415908	0.752152
ENSMMUG00000006487	LGN	0.000413365	0.676449
ENSMMUG00000006489	LGN	0.000727195	0.85343
ENSMMUG00000006490	LGN	0.000206507	0.856751
ENSMMUG00000006491	LGN	-0.000369	0.819784
ENSMMUG00000006492	LGN	-0.000503284	0.808697
ENSMMUG00000006493	LGN	9.04731e-05	0.823704
ENSMMUG00000006494	LGN	0.000194923	0.890378
ENSMMUG00000006495	LGN	-0.00211325	0.673667
ENSMMUG00000006498	LGN	-3.52059e-05	0.824928
ENSMMUG00000006499	LGN	-0.000796304	0.639167
ENSMMUG00000006503	LGN	0.000267846	0.796751
ENSMMUG00000006506	LGN	0.000105314	0.874801
ENSMMUG00000006509	LGN	-0.00116734	0.749796
ENSMMUG00000006512	LGN	-0.0050186	0.705839
ENSMMUG00000006514	LGN	-0.00206793	0.696321
ENSMMUG00000006515	LGN	-6.47953e-05	0.762718
ENSMMUG00000006519	LGN	0.00108418	0.855966
ENSMMUG00000006524	LGN	8.00787e-05	0.881681
ENSMMUG00000006525	LGN	0.0010916	0.863727
ENSMMUG00000006527	LGN	-0.00428917	0.7807
ENSMMUG00000006529	LGN	-0.000200339	0.844706
ENSMMUG00000006531	LGN	0.00170467	0.852932
ENSMMUG00000006532	LGN	0.0686963	0.0206664
ENSMMUG00000006540	LGN	-0.0014601	0.629385
ENSMMUG00000006542	LGN	-0.000721537	0.735583
ENSMMUG00000006544	LGN	6.78305e-05	0.84623
ENSMMUG00000006548	LGN	-0.00027458	0.844879
ENSMMUG00000006553	LGN	-0.000951315	0.464036
ENSMMUG00000006557	LGN	-0.00038487	0.524476
ENSMMUG00000006558	LGN	0.00329764	0.666092
ENSMMUG00000006561	LGN	0.0321479	0.251086
ENSMMUG00000006562	LGN	-0.000434642	0.884389
ENSMMUG00000006563	LGN	0.00214705	0.790767
ENSMMUG00000006564	LGN	0.000423278	0.891404
ENSMMUG00000006567	LGN	0.000217281	0.880389
ENSMMUG00000006568	LGN	0.000730256	0.623692
ENSMMUG00000006576	LGN	0.000255436	0.887284
ENSMMUG00000006578	LGN	0.000158553	0.886152
ENSMMUG00000006579	LGN	-0.000262361	0.789429
ENSMMUG00000006581	LGN	0.0314357	0.0889205
ENSMMUG00000006584	LGN	-0.0250948	0.158816
ENSMMUG00000006592	LGN	-0.000672017	0.877068
ENSMMUG00000006594	LGN	-0.0124765	0.643624
ENSMMUG00000006595	LGN	-0.000502897	0.756066
ENSMMUG00000006596	LGN	0.000105924	0.880699
ENSMMUG00000006598	LGN	-0.000522769	0.8083
ENSMMUG00000006599	LGN	0.00105886	0.831746
ENSMMUG00000006600	LGN	0.00167146	0.849719
ENSMMUG00000006607	LGN	-0.000622652	0.882962
ENSMMUG00000006608	LGN	2.9257e-05	0.860398
ENSMMUG00000006613	LGN	0.0307515	0.115998
ENSMMUG00000006615	LGN	0.000476945	0.596214
ENSMMUG00000006616	LGN	0.000120696	0.891949
ENSMMUG00000006617	LGN	0.0142088	0.517434
ENSMMUG00000006620	LGN	-0.00846103	0.421256
ENSMMUG00000006622	LGN	-2.3315e-05	0.734205
ENSMMUG00000006623	LGN	0.0298881	0.0169956
ENSMMUG00000006628	LGN	1.49447e-05	0.851359
ENSMMUG00000006636	LGN	-0.00168361	0.762609
ENSMMUG00000006637	LGN	0.00424546	0.660339
ENSMMUG00000006638	LGN	-0.000549299	0.816575
ENSMMUG00000006639	LGN	0.00159706	0.822129
ENSMMUG00000006640	LGN	0.0439028	0.186801
ENSMMUG00000006641	LGN	0.00105415	0.430212
ENSMMUG00000006643	LGN	0.00148026	0.497214
ENSMMUG00000006645	LGN	0.00035204	0.665105
ENSMMUG00000006646	LGN	0.00045831	0.762933
ENSMMUG00000006648	LGN	-0.045749	0.00119656
ENSMMUG00000006650	LGN	0.00018341	0.866459
ENSMMUG00000006652	LGN	0.00153306	0.583889
ENSMMUG00000006655	LGN	0.00940487	0.653592
ENSMMUG00000006656	LGN	-0.000189323	0.879512
ENSMMUG00000006657	LGN	-0.000144335	0.864618
ENSMMUG00000006658	LGN	0.00165937	0.610356
ENSMMUG00000006661	LGN	0.00235409	0.82587
ENSMMUG00000006663	LGN	-0.00147794	0.870851
ENSMMUG00000006664	LGN	-5.64594e-05	0.876074
ENSMMUG00000006669	LGN	0.00879477	0.575341
ENSMMUG00000006676	LGN	0.0390651	0.00163314
ENSMMUG00000006677	LGN	-0.00260005	0.8006
ENSMMUG00000006679	LGN	-0.00137291	0.468073
ENSMMUG00000006680	LGN	0.000321293	0.874781
ENSMMUG00000006682	LGN	-0.00328516	0.217756
ENSMMUG00000006687	LGN	-0.00166194	0.735947
ENSMMUG00000006688	LGN	-8.86693e-05	0.843276
ENSMMUG00000006689	LGN	0.000303754	0.821853
ENSMMUG00000006697	LGN	0.00926342	0.646254
ENSMMUG00000006713	LGN	0.000279901	0.845718
ENSMMUG00000006714	LGN	-1.68815e-05	0.906332
ENSMMUG00000006717	LGN	-0.000512324	0.876714
ENSMMUG00000006718	LGN	-0.00194324	0.499924
ENSMMUG00000006720	LGN	-0.000514873	0.743581
ENSMMUG00000006728	LGN	0.000490667	0.791346
ENSMMUG00000006729	LGN	0.00137625	0.647287
ENSMMUG00000006732	LGN	-0.00062977	0.839566
ENSMMUG00000006735	LGN	-0.000833704	0.621721
ENSMMUG00000006737	LGN	-0.00252509	0.601076
ENSMMUG00000006738	LGN	6.81762e-05	0.806888
ENSMMUG00000006740	LGN	0.0391674	0.239665
ENSMMUG00000006741	LGN	-4.66022e-05	0.932726
ENSMMUG00000006742	LGN	0.00193061	0.447061
ENSMMUG00000006743	LGN	-0.00244313	0.268308
ENSMMUG00000006747	LGN	-0.000554057	0.662742
ENSMMUG00000006751	LGN	-0.0052025	0.698332
ENSMMUG00000006752	LGN	0.0216398	0.276582
ENSMMUG00000006754	LGN	0.074452	0.143985
ENSMMUG00000006755	LGN	0.000989878	0.831648
ENSMMUG00000006758	LGN	-0.000375254	0.862523
ENSMMUG00000006761	LGN	-0.00214658	0.418336
ENSMMUG00000006762	LGN	0.00145251	0.86597
ENSMMUG00000006763	LGN	-0.000846854	0.831887
ENSMMUG00000006766	LGN	6.90647e-05	0.880539
ENSMMUG00000006767	LGN	0.00158495	0.533188
ENSMMUG00000006770	LGN	0.000136691	0.861387
ENSMMUG00000006773	LGN	-0.0127543	0.562427
ENSMMUG00000006774	LGN	-0.000544042	0.722837
ENSMMUG00000006775	LGN	-0.000268298	0.839209
ENSMMUG00000006780	LGN	0.000284796	0.865116
ENSMMUG00000006784	LGN	0.00117931	0.666723
ENSMMUG00000006792	LGN	-0.0394945	0.187229
ENSMMUG00000006796	LGN	-0.000443979	0.850832
ENSMMUG00000006801	LGN	-0.00379814	0.652163
ENSMMUG00000006803	LGN	-0.000197701	0.803653
ENSMMUG00000006804	LGN	-0.000433493	0.942919
ENSMMUG00000006806	LGN	-0.00060991	0.801868
ENSMMUG00000006816	LGN	-0.000345782	0.837763
ENSMMUG00000006823	LGN	0.000882918	0.453661
ENSMMUG00000006824	LGN	0.000756731	0.866105
ENSMMUG00000006828	LGN	-0.00192747	0.464294
ENSMMUG00000006831	LGN	0.00465803	0.549288
ENSMMUG00000006832	LGN	-0.000958044	0.893657
ENSMMUG00000006833	LGN	-0.00101831	0.875328
ENSMMUG00000006835	LGN	-0.0155323	0.450951
ENSMMUG00000006840	LGN	0.000612987	0.811533
ENSMMUG00000006848	LGN	0.000243327	0.87545
ENSMMUG00000006851	LGN	0.0012021	0.553867
ENSMMUG00000006855	LGN	-0.00859028	0.70237
ENSMMUG00000006862	LGN	-8.43444e-05	0.867495
ENSMMUG00000006863	LGN	0.00290257	0.805728
ENSMMUG00000006866	LGN	-0.00218656	0.422375
ENSMMUG00000006871	LGN	0.00134431	0.615689
ENSMMUG00000006876	LGN	4.2105e-05	0.885191
ENSMMUG00000006878	LGN	-0.0398866	0.0591138
ENSMMUG00000006892	LGN	-0.0549251	0.0275186
ENSMMUG00000006894	LGN	-0.000515703	0.673121
ENSMMUG00000006900	LGN	0.012881	0.548144
ENSMMUG00000006904	LGN	-9.28174e-06	0.838883
ENSMMUG00000006906	LGN	0.00087165	0.630421
ENSMMUG00000006911	LGN	0.00142508	0.354201
ENSMMUG00000006916	LGN	-0.000147487	0.86339
ENSMMUG00000006918	LGN	0.0228806	0.383465
ENSMMUG00000006922	LGN	-0.000433739	0.743477
ENSMMUG00000006923	LGN	-0.000664322	0.738793
ENSMMUG00000006925	LGN	6.39846e-05	0.877306
ENSMMUG00000006927	LGN	-0.00147998	0.450784
ENSMMUG00000006929	LGN	-0.0343512	0.128051
ENSMMUG00000006931	LGN	0.00175497	0.703684
ENSMMUG00000006937	LGN	-0.000288779	0.858891
ENSMMUG00000006940	LGN	-0.00258409	0.774713
ENSMMUG00000006941	LGN	0.002302	0.538986
ENSMMUG00000006942	LGN	-0.0104515	0.605987
ENSMMUG00000006943	LGN	0.000141077	0.74661
ENSMMUG00000006949	LGN	-0.0393923	0.0525225
ENSMMUG00000006950	LGN	-0.000106935	0.763646
ENSMMUG00000006951	LGN	-0.010907	0.549314
ENSMMUG00000006952	LGN	0.000585142	0.838976
ENSMMUG00000006955	LGN	-0.000679485	0.693463
ENSMMUG00000006957	LGN	-0.000156958	0.854071
ENSMMUG00000006962	LGN	0.0353631	0.0183833
ENSMMUG00000006965	LGN	0.000402161	0.764782
ENSMMUG00000006971	LGN	-0.000612099	0.821361
ENSMMUG00000006973	LGN	-0.0349699	0.284972
ENSMMUG00000006979	LGN	-0.232193	0
ENSMMUG00000006980	LGN	0.00132811	0.724064
ENSMMUG00000006981	LGN	0.000707088	0.832215
ENSMMUG00000006984	LGN	-0.000507895	0.782216
ENSMMUG00000006987	LGN	-0.00323821	0.796271
ENSMMUG00000006994	LGN	0.00075574	0.82694
ENSMMUG00000006996	LGN	0.000972106	0.716946
ENSMMUG00000006998	LGN	-0.000181467	0.764783
ENSMMUG00000007000	LGN	0.000264909	0.892989
ENSMMUG00000007001	LGN	0.000619712	0.597632
ENSMMUG00000007003	LGN	0.000604982	0.796859
ENSMMUG00000007008	LGN	0.000235219	0.832213
ENSMMUG00000007011	LGN	0.00123155	0.536149
ENSMMUG00000007013	LGN	8.72952e-05	0.870181
ENSMMUG00000007020	LGN	-0.000588817	0.866023
ENSMMUG00000007022	LGN	-0.000400207	0.761164
ENSMMUG00000007030	LGN	-0.000929816	0.72609
ENSMMUG00000007043	LGN	-0.00137986	0.602943
ENSMMUG00000007045	LGN	-0.00055441	0.646017
ENSMMUG00000007046	LGN	0.000159607	0.863549
ENSMMUG00000007058	LGN	-0.000523776	0.755822
ENSMMUG00000007061	LGN	-0.000948787	0.662659
ENSMMUG00000007064	LGN	-0.00107422	0.499334
ENSMMUG00000007067	LGN	-0.00190045	0.361939
ENSMMUG00000007068	LGN	0.0112067	0.573806
ENSMMUG00000007081	LGN	0.000578224	0.786386
ENSMMUG00000007085	LGN	-0.000722234	0.739358
ENSMMUG00000007087	LGN	0.0376844	0.0527708
ENSMMUG00000007090	LGN	0.000666578	0.863006
ENSMMUG00000007092	LGN	7.20388e-06	0.869413
ENSMMUG00000007095	LGN	0.000471944	0.856037
ENSMMUG00000007096	LGN	-0.000311249	0.886258
ENSMMUG00000007100	LGN	0.000973309	0.5686
ENSMMUG00000007102	LGN	0.0695674	1.71716e-05
ENSMMUG00000007103	LGN	-0.00252729	0.837756
ENSMMUG00000007107	LGN	0.000327524	0.872872
ENSMMUG00000007109	LGN	-0.00147194	0.50543
ENSMMUG00000007110	LGN	-0.00257368	0.74084
ENSMMUG00000007115	LGN	-0.000923466	0.883899
ENSMMUG00000007117	LGN	0.00106366	0.82464
ENSMMUG00000007121	LGN	0.00196305	0.854679
ENSMMUG00000007126	LGN	-9.21476e-05	0.66472
ENSMMUG00000007129	LGN	0.0249264	0.310938
ENSMMUG00000007133	LGN	-0.00134136	0.691731
ENSMMUG00000007135	LGN	0.000514093	0.75711
ENSMMUG00000007140	LGN	0.000916416	0.844538
ENSMMUG00000007141	LGN	0.000757189	0.69999
ENSMMUG00000007142	LGN	0.0288302	0.0369769
ENSMMUG00000007143	LGN	-0.000632293	0.743097
ENSMMUG00000007145	LGN	-0.00163026	0.835925
ENSMMUG00000007149	LGN	-0.00064756	0.704547
ENSMMUG00000007152	LGN	-0.00177319	0.421853
ENSMMUG00000007153	LGN	0.000301003	0.876444
ENSMMUG00000007154	LGN	0.000960365	0.806566
ENSMMUG00000007155	LGN	-0.00175354	0.777135
ENSMMUG00000007159	LGN	-0.000904345	0.654892
ENSMMUG00000007161	LGN	-0.00238584	0.660498
ENSMMUG00000007163	LGN	-0.000344987	0.723936
ENSMMUG00000007169	LGN	0.0013002	0.590132
ENSMMUG00000007170	LGN	0.00106904	0.820076
ENSMMUG00000007175	LGN	0.00111397	0.56195
ENSMMUG00000007180	LGN	-0.000287445	0.8623
ENSMMUG00000007181	LGN	0.00139405	0.846033
ENSMMUG00000007182	LGN	8.90656e-05	0.850358
ENSMMUG00000007183	LGN	-0.00228333	0.845392
ENSMMUG00000007187	LGN	-0.00160201	0.489417
ENSMMUG00000007192	LGN	0.000300555	0.90158
ENSMMUG00000007195	LGN	0.000560105	0.830042
ENSMMUG00000007198	LGN	0.00101383	0.633596
ENSMMUG00000007200	LGN	0.000258925	0.700748
ENSMMUG00000007201	LGN	0.000837155	0.861028
ENSMMUG00000007206	LGN	-0.00104515	0.582824
ENSMMUG00000007208	LGN	-0.135529	6.85065e-07
ENSMMUG00000007212	LGN	0.000334418	0.777227
ENSMMUG00000007215	LGN	-0.000162395	0.885882
ENSMMUG00000007220	LGN	0.000827637	0.834292
ENSMMUG00000007223	LGN	0.000123789	0.888802
ENSMMUG00000007227	LGN	0.0531119	0.00243255
ENSMMUG00000007228	LGN	-0.079009	0.00336993
ENSMMUG00000007230	LGN	1.67657e-05	0.706881
ENSMMUG00000007240	LGN	0.000136397	0.819085
ENSMMUG00000007242	LGN	-0.00093867	0.822256
ENSMMUG00000007247	LGN	0.0010155	0.728882
ENSMMUG00000007250	LGN	-0.00038873	0.892085
ENSMMUG00000007251	LGN	-0.000271986	0.750953
ENSMMUG00000007255	LGN	-0.00314645	0.193745
ENSMMUG00000007256	LGN	0.00102355	0.798016
ENSMMUG00000007257	LGN	-0.0010985	0.543603
ENSMMUG00000007258	LGN	-0.00306368	0.598727
ENSMMUG00000007265	LGN	-0.00153352	0.519919
ENSMMUG00000007268	LGN	-0.00249889	0.500485
ENSMMUG00000007273	LGN	0.000150293	0.862192
ENSMMUG00000007277	LGN	-0.000827514	0.71769
ENSMMUG00000007279	LGN	-0.000631127	0.863699
ENSMMUG00000007280	LGN	0.00145012	0.570684
ENSMMUG00000007283	LGN	0.000497366	0.848994
ENSMMUG00000007284	LGN	-0.000874653	0.625883
ENSMMUG00000007288	LGN	0.000682092	0.815033
ENSMMUG00000007289	LGN	-0.000251931	0.891089
ENSMMUG00000007293	LGN	0.000300534	0.850892
ENSMMUG00000007296	LGN	-4.14247e-05	0.828905
ENSMMUG00000007301	LGN	0.000543338	0.660595
ENSMMUG00000007303	LGN	0.0014326	0.849201
ENSMMUG00000007310	LGN	0.0318328	0.0451348
ENSMMUG00000007313	LGN	0.000750028	0.682155
ENSMMUG00000007314	LGN	2.35218e-05	0.874216
ENSMMUG00000007315	LGN	-0.003221	0.764822
ENSMMUG00000007322	LGN	0.000144316	0.778692
ENSMMUG00000007324	LGN	0.00970765	0.562894
ENSMMUG00000007326	LGN	0.00315063	0.77147
ENSMMUG00000007329	LGN	-0.0024273	0.244927
ENSMMUG00000007330	LGN	-0.00177176	0.347075
ENSMMUG00000007334	LGN	-0.00180681	0.822199
ENSMMUG00000007335	LGN	-0.000521381	0.742921
ENSMMUG00000007338	LGN	0.00600253	0.720435
ENSMMUG00000007340	LGN	0.00176496	0.836402
ENSMMUG00000007345	LGN	0.0413111	0.00293984
ENSMMUG00000007351	LGN	0.000185668	0.88137
ENSMMUG00000007354	LGN	0.016834	0.53385
ENSMMUG00000007357	LGN	-0.00091428	0.661727
ENSMMUG00000007360	LGN	-0.000833255	0.63206
ENSMMUG00000007362	LGN	-0.00112733	0.545309
ENSMMUG00000007368	LGN	-0.00120076	0.772802
ENSMMUG00000007370	LGN	2.79171e-05	0.856969
ENSMMUG00000007371	LGN	0.000326949	0.73189
ENSMMUG00000007373	LGN	0.000535776	0.752127
ENSMMUG00000007374	LGN	-0.00288084	0.285811
ENSMMUG00000007376	LGN	-0.00131948	0.723319
ENSMMUG00000007380	LGN	-0.000194527	0.800036
ENSMMUG00000007382	LGN	0.00338387	0.725599
ENSMMUG00000007392	LGN	-0.00114439	0.737854
ENSMMUG00000007393	LGN	0.00146595	0.814193
ENSMMUG00000007395	LGN	-2.70348e-06	0.77172
ENSMMUG00000007397	LGN	0.000475786	0.846871
ENSMMUG00000007398	LGN	-0.00108402	0.579478
ENSMMUG00000007399	LGN	0.000412821	0.846644
ENSMMUG00000007400	LGN	0.00202957	0.522121
ENSMMUG00000007401	LGN	-0.00173684	0.779954
ENSMMUG00000007405	LGN	-0.00130184	0.824788
ENSMMUG00000007406	LGN	-0.000959043	0.719566
ENSMMUG00000007411	LGN	0.000108685	0.864939
ENSMMUG00000007415	LGN	-0.000626704	0.886858
ENSMMUG00000007416	LGN	-0.000746847	0.69372
ENSMMUG00000007418	LGN	0.000611185	0.829177
ENSMMUG00000007419	LGN	-0.000686137	0.813882
ENSMMUG00000007420	LGN	0.0412068	0.115474
ENSMMUG00000007423	LGN	0.000480918	0.854848
ENSMMUG00000007424	LGN	-0.000421959	0.868417
ENSMMUG00000007426	LGN	-0.045741	0.0312148
ENSMMUG00000007428	LGN	-0.00191595	0.393417
ENSMMUG00000007430	LGN	-5.50711e-05	0.895239
ENSMMUG00000007433	LGN	-0.0331333	0.188214
ENSMMUG00000007434	LGN	0.00348602	0.800994
ENSMMUG00000007439	LGN	0.00172265	0.749686
ENSMMUG00000007445	LGN	0.00176955	0.846576
ENSMMUG00000007449	LGN	3.60789e-05	0.840628
ENSMMUG00000007450	LGN	0.00120164	0.776304
ENSMMUG00000007456	LGN	0.00243716	0.167647
ENSMMUG00000007457	LGN	-0.000268666	0.833967
ENSMMUG00000007460	LGN	6.22236e-05	0.785225
ENSMMUG00000007461	LGN	-0.0003557	0.780485
ENSMMUG00000007465	LGN	-0.148237	1.96823e-07
ENSMMUG00000007470	LGN	0.003867	0.787405
ENSMMUG00000007478	LGN	0.00817735	0.531108
ENSMMUG00000007479	LGN	-0.0021363	0.819683
ENSMMUG00000007480	LGN	-0.000378114	0.829413
ENSMMUG00000007481	LGN	-0.000639865	0.658829
ENSMMUG00000007482	LGN	0.0105488	0.59541
ENSMMUG00000007490	LGN	0.000994529	0.729295
ENSMMUG00000007494	LGN	-0.227832	0.00498691
ENSMMUG00000007497	LGN	-0.00498572	0.603942
ENSMMUG00000007499	LGN	0.000415514	0.821567
ENSMMUG00000007500	LGN	-0.000266002	0.820659
ENSMMUG00000007503	LGN	-0.000443451	0.693575
ENSMMUG00000007509	LGN	-0.000144872	0.863732
ENSMMUG00000007510	LGN	0.000550054	0.874661
ENSMMUG00000007511	LGN	0.00295405	0.78935
ENSMMUG00000007513	LGN	-0.00112099	0.56678
ENSMMUG00000007514	LGN	0.0578883	0.00024291
ENSMMUG00000007523	LGN	0.000202849	0.879479
ENSMMUG00000007524	LGN	0.00879988	0.67494
ENSMMUG00000007528	LGN	0.00138364	0.852359
ENSMMUG00000007529	LGN	0.000257481	0.757334
ENSMMUG00000007533	LGN	-0.00247245	0.333967
ENSMMUG00000007534	LGN	-0.000185157	0.879942
ENSMMUG00000007536	LGN	-0.00394745	0.786143
ENSMMUG00000007538	LGN	-0.000817302	0.76868
ENSMMUG00000007539	LGN	0.000110888	0.895813
ENSMMUG00000007540	LGN	-0.000870221	0.695222
ENSMMUG00000007549	LGN	-0.00414956	0.846173
ENSMMUG00000007551	LGN	-0.00404988	0.76274
ENSMMUG00000007559	LGN	0.000489807	0.870771
ENSMMUG00000007560	LGN	0.00693974	0.552591
ENSMMUG00000007561	LGN	-0.000671322	0.691304
ENSMMUG00000007569	LGN	0.00575429	0.741245
ENSMMUG00000007578	LGN	0.0266954	0.155662
ENSMMUG00000007580	LGN	0.00256757	0.301939
ENSMMUG00000007584	LGN	0.011226	0.704197
ENSMMUG00000007588	LGN	-0.00107315	0.867189
ENSMMUG00000007590	LGN	0.0104658	0.590491
ENSMMUG00000007591	LGN	0.00206666	0.821782
ENSMMUG00000007593	LGN	0.000946425	0.796972
ENSMMUG00000007596	LGN	-0.0129269	0.479404
ENSMMUG00000007598	LGN	-0.000466426	0.860845
ENSMMUG00000007603	LGN	-0.00370194	0.551265
ENSMMUG00000007610	LGN	-0.00128289	0.540367
ENSMMUG00000007611	LGN	0.00931491	0.622318
ENSMMUG00000007612	LGN	0.00527052	0.719545
ENSMMUG00000007614	LGN	1.83281e-05	0.85524
ENSMMUG00000007624	LGN	0.0020618	0.815746
ENSMMUG00000007626	LGN	0.000184734	0.83875
ENSMMUG00000007633	LGN	0.000770421	0.699595
ENSMMUG00000007635	LGN	0.00188184	0.387038
ENSMMUG00000007639	LGN	2.53627e-05	0.873485
ENSMMUG00000007643	LGN	-0.000767222	0.612897
ENSMMUG00000007653	LGN	-0.0129482	0.568696
ENSMMUG00000007657	LGN	-0.00033688	0.874956
ENSMMUG00000007658	LGN	0.000342173	0.804366
ENSMMUG00000007659	LGN	0.000121284	0.867707
ENSMMUG00000007660	LGN	0.00215406	0.814166
ENSMMUG00000007661	LGN	0.00106154	0.591202
ENSMMUG00000007662	LGN	-0.00179626	0.833396
ENSMMUG00000007666	LGN	-0.00150873	0.551651
ENSMMUG00000007671	LGN	-0.00023319	0.82198
ENSMMUG00000007673	LGN	-0.00243061	0.313236
ENSMMUG00000007675	LGN	-0.000795433	0.817307
ENSMMUG00000007676	LGN	-0.000129106	0.883708
ENSMMUG00000007679	LGN	0.000115705	0.908266
ENSMMUG00000007680	LGN	0.00152092	0.848332
ENSMMUG00000007683	LGN	0.00231581	0.411409
ENSMMUG00000007685	LGN	-0.000556449	0.892118
ENSMMUG00000007688	LGN	0.0757002	0.0590645
ENSMMUG00000007706	LGN	0.017889	0.478163
ENSMMUG00000007708	LGN	-0.00087065	0.888049
ENSMMUG00000007717	LGN	-0.000606666	0.725791
ENSMMUG00000007723	LGN	-0.00225093	0.237564
ENSMMUG00000007724	LGN	7.3549e-05	0.838629
ENSMMUG00000007727	LGN	0.00102718	0.664058
ENSMMUG00000007728	LGN	-0.00277302	0.202831
ENSMMUG00000007729	LGN	-0.00810447	0.562376
ENSMMUG00000007731	LGN	-0.000197881	0.806349
ENSMMUG00000007732	LGN	0.000331546	0.875002
ENSMMUG00000007740	LGN	-0.0157032	0.445817
ENSMMUG00000007741	LGN	-0.000401749	0.631672
ENSMMUG00000007743	LGN	-0.000521637	0.846074
ENSMMUG00000007745	LGN	-0.00436365	0.672007
ENSMMUG00000007753	LGN	-0.000308619	0.784188
ENSMMUG00000007754	LGN	0.0155198	0.508607
ENSMMUG00000007757	LGN	0.000302398	0.851381
ENSMMUG00000007758	LGN	0.00159727	0.79313
ENSMMUG00000007760	LGN	0.00396703	0.722203
ENSMMUG00000007763	LGN	0.00145546	0.696544
ENSMMUG00000007764	LGN	-0.00116539	0.833003
ENSMMUG00000007766	LGN	0.00130112	0.403161
ENSMMUG00000007767	LGN	0.000808723	0.71221
ENSMMUG00000007775	LGN	0.000811123	0.632675
ENSMMUG00000007779	LGN	0.000164774	0.872586
ENSMMUG00000007780	LGN	0.000476771	0.758707
ENSMMUG00000007783	LGN	0.000300513	0.943122
ENSMMUG00000007784	LGN	-0.00152854	0.860321
ENSMMUG00000007785	LGN	-0.000162297	0.874048
ENSMMUG00000007787	LGN	0.00325389	0.760442
ENSMMUG00000007791	LGN	0.040511	0.043482
ENSMMUG00000007794	LGN	-0.000498429	0.697989
ENSMMUG00000007796	LGN	-0.000321235	0.764928
ENSMMUG00000007799	LGN	-0.000733256	0.654226
ENSMMUG00000007802	LGN	-0.00823124	0.790508
ENSMMUG00000007804	LGN	0.000263493	0.612144
ENSMMUG00000007805	LGN	7.84737e-05	0.908255
ENSMMUG00000007806	LGN	-0.00175503	0.847684
ENSMMUG00000007808	LGN	0.000614697	0.853989
ENSMMUG00000007811	LGN	6.47448e-06	0.671016
ENSMMUG00000007814	LGN	-3.42203e-05	0.850599
ENSMMUG00000007816	LGN	0.00275025	0.818094
ENSMMUG00000007825	LGN	-0.00109056	0.779796
ENSMMUG00000007828	LGN	-0.000528691	0.795422
ENSMMUG00000007829	LGN	0.00479634	0.76426
ENSMMUG00000007831	LGN	0.00333037	0.775782
ENSMMUG00000007838	LGN	0.000958348	0.701939
ENSMMUG00000007839	LGN	0.00140556	0.863802
ENSMMUG00000007842	LGN	0.00199905	0.821004
ENSMMUG00000007844	LGN	0.000116692	0.82024
ENSMMUG00000007845	LGN	-0.00111066	0.744037
ENSMMUG00000007854	LGN	0.00041937	0.879132
ENSMMUG00000007858	LGN	-0.000389268	0.859647
ENSMMUG00000007859	LGN	-0.00183338	0.696366
ENSMMUG00000007860	LGN	-0.000373219	0.873171
ENSMMUG00000007863	LGN	-0.149306	0.0075213
ENSMMUG00000007868	LGN	-0.0030156	0.783821
ENSMMUG00000007870	LGN	0.0261745	0.190171
ENSMMUG00000007877	LGN	-0.00296896	0.833673
ENSMMUG00000007878	LGN	0.026779	0.105136
ENSMMUG00000007881	LGN	-0.000532933	0.887939
ENSMMUG00000007887	LGN	0.175377	0.543059
ENSMMUG00000007888	LGN	0.00101869	0.725542
ENSMMUG00000007891	LGN	0.00150669	0.665379
ENSMMUG00000007898	LGN	0.000123183	0.894429
ENSMMUG00000007899	LGN	-7.69221e-05	0.767724
ENSMMUG00000007900	LGN	-0.000603552	0.879279
ENSMMUG00000007904	LGN	-0.00369838	0.104304
ENSMMUG00000007905	LGN	-0.000579946	0.846193
ENSMMUG00000007910	LGN	0.00131673	0.732713
ENSMMUG00000007911	LGN	0.000263723	0.909595
ENSMMUG00000007917	LGN	0.000743537	0.843121
ENSMMUG00000007918	LGN	0.000127453	0.888129
ENSMMUG00000007920	LGN	-0.00047592	0.852722
ENSMMUG00000007921	LGN	-0.000176349	0.881135
ENSMMUG00000007922	LGN	0.0142402	0.397655
ENSMMUG00000007923	LGN	0.00279496	0.677369
ENSMMUG00000007935	LGN	-3.61073e-06	0.768566
ENSMMUG00000007936	LGN	-0.000628202	0.740978
ENSMMUG00000007938	LGN	-0.00132087	0.469274
ENSMMUG00000007943	LGN	-7.57965e-05	0.632386
ENSMMUG00000007944	LGN	-0.00305773	0.126002
ENSMMUG00000007945	LGN	-0.000971988	0.832475
ENSMMUG00000007948	LGN	0.000502408	0.896093
ENSMMUG00000007953	LGN	-0.00221011	0.742752
ENSMMUG00000007959	LGN	0.00202011	0.828479
ENSMMUG00000007960	LGN	-0.00160863	0.456043
ENSMMUG00000007966	LGN	-0.00104124	0.550096
ENSMMUG00000007970	LGN	-0.000348565	0.893768
ENSMMUG00000007972	LGN	-0.00142767	0.527336
ENSMMUG00000007975	LGN	-0.0017647	0.502596
ENSMMUG00000007982	LGN	-0.0195439	0.629232
ENSMMUG00000007998	LGN	0.00141636	0.811279
ENSMMUG00000007999	LGN	0.00153241	0.505751
ENSMMUG00000008004	LGN	-0.000301015	0.760616
ENSMMUG00000008006	LGN	0.000333725	0.847512
ENSMMUG00000008008	LGN	-0.000103158	0.860076
ENSMMUG00000008009	LGN	0.000530514	0.800324
ENSMMUG00000008014	LGN	0.000429963	0.816747
ENSMMUG00000008026	LGN	0.000645389	0.852624
ENSMMUG00000008029	LGN	0.0191278	0.487932
ENSMMUG00000008031	LGN	-0.00486427	0.545061
ENSMMUG00000008033	LGN	-0.000506864	0.737602
ENSMMUG00000008036	LGN	-0.00202352	0.348634
ENSMMUG00000008041	LGN	-0.000518623	0.79634
ENSMMUG00000008047	LGN	-0.000606488	0.637628
ENSMMUG00000008048	LGN	0.000587267	0.853123
ENSMMUG00000008049	LGN	-1.88435e-05	0.85244
ENSMMUG00000008053	LGN	-0.000465754	0.827088
ENSMMUG00000008056	LGN	0.0204178	0.52515
ENSMMUG00000008060	LGN	5.03134e-05	0.817089
ENSMMUG00000008065	LGN	-0.00193886	0.441346
ENSMMUG00000008069	LGN	8.7532e-05	0.809335
ENSMMUG00000008070	LGN	-9.80504e-05	0.753702
ENSMMUG00000008075	LGN	0.000486074	0.81426
ENSMMUG00000008077	LGN	0.00743307	0.684538
ENSMMUG00000008084	LGN	-0.00208772	0.500779
ENSMMUG00000008090	LGN	-0.00452394	0.809172
ENSMMUG00000008091	LGN	0.000516377	0.851241
ENSMMUG00000008097	LGN	-0.00014622	0.869232
ENSMMUG00000008098	LGN	0.0172498	0.391729
ENSMMUG00000008101	LGN	0.0342126	0.0407846
ENSMMUG00000008102	LGN	0.000415693	0.832952
ENSMMUG00000008104	LGN	0.000920744	0.706925
ENSMMUG00000008105	LGN	0.0020537	0.841541
ENSMMUG00000008106	LGN	0.00197599	0.786248
ENSMMUG00000008111	LGN	-0.000753081	0.847179
ENSMMUG00000008113	LGN	-0.000225963	0.874118
ENSMMUG00000008119	LGN	-0.00162375	0.686186
ENSMMUG00000008121	LGN	0.0464472	0.177003
ENSMMUG00000008123	LGN	0.0473234	0.0899404
ENSMMUG00000008127	LGN	-0.00469275	0.540004
ENSMMUG00000008129	LGN	0.00174226	0.805354
ENSMMUG00000008130	LGN	-0.00208751	0.313969
ENSMMUG00000008133	LGN	0.000119122	0.805498
ENSMMUG00000008134	LGN	-0.000435482	0.735675
ENSMMUG00000008135	LGN	-0.000416335	0.689476
ENSMMUG00000008137	LGN	-0.00173745	0.538079
ENSMMUG00000008139	LGN	0.000165755	0.832954
ENSMMUG00000008140	LGN	0.00037293	0.813996
ENSMMUG00000008142	LGN	0.000660502	0.755176
ENSMMUG00000008143	LGN	-0.00149459	0.455997
ENSMMUG00000008145	LGN	0.00420183	0.739794
ENSMMUG00000008146	LGN	0.000126062	0.902193
ENSMMUG00000008149	LGN	-0.00016443	0.865957
ENSMMUG00000008151	LGN	0.00176478	0.871185
ENSMMUG00000008154	LGN	0.00491227	0.780912
ENSMMUG00000008157	LGN	-0.000240167	0.794648
ENSMMUG00000008169	LGN	-0.0080799	0.641694
ENSMMUG00000008172	LGN	0.000530889	0.716934
ENSMMUG00000008173	LGN	-0.000929811	0.639467
ENSMMUG00000008174	LGN	-0.0273771	0.33963
ENSMMUG00000008175	LGN	-0.000350469	0.693419
ENSMMUG00000008176	LGN	-0.000301349	0.84762
ENSMMUG00000008178	LGN	-0.0259818	0.412285
ENSMMUG00000008182	LGN	-0.00316584	0.789283
ENSMMUG00000008183	LGN	0.00045678	0.890328
ENSMMUG00000008191	LGN	-0.000416915	0.872161
ENSMMUG00000008195	LGN	-0.00377046	0.81751
ENSMMUG00000008196	LGN	-0.000110199	0.929497
ENSMMUG00000008197	LGN	-0.00685463	0.736206
ENSMMUG00000008199	LGN	-0.0127846	0.623745
ENSMMUG00000008201	LGN	-0.000445495	0.850471
ENSMMUG00000008205	LGN	0.000121349	0.897972
ENSMMUG00000008213	LGN	-0.000154026	0.828144
ENSMMUG00000008214	LGN	-0.000587818	0.918818
ENSMMUG00000008219	LGN	0.00127726	0.770407
ENSMMUG00000008220	LGN	-0.00105264	0.583634
ENSMMUG00000008223	LGN	-8.50351e-05	0.874999
ENSMMUG00000008229	LGN	-0.000256579	0.882114
ENSMMUG00000008234	LGN	0.000198925	0.800442
ENSMMUG00000008236	LGN	0.0589297	0.0430842
ENSMMUG00000008237	LGN	-2.96154e-05	0.797392
ENSMMUG00000008241	LGN	-0.005619	0.743988
ENSMMUG00000008249	LGN	0.037717	0.0307274
ENSMMUG00000008251	LGN	8.76937e-05	0.795953
ENSMMUG00000008254	LGN	-0.00114422	0.582603
ENSMMUG00000008264	LGN	-0.000952883	0.57984
ENSMMUG00000008268	LGN	0.000239348	0.637532
ENSMMUG00000008271	LGN	0.000844709	0.843853
ENSMMUG00000008273	LGN	-0.00120854	0.510854
ENSMMUG00000008274	LGN	-0.00111824	0.735261
ENSMMUG00000008281	LGN	0.00470328	0.760669
ENSMMUG00000008285	LGN	-0.000373004	0.85421
ENSMMUG00000008286	LGN	-0.00984017	0.695233
ENSMMUG00000008287	LGN	-0.000207356	0.846143
ENSMMUG00000008288	LGN	-0.00032489	0.767854
ENSMMUG00000008289	LGN	0.0430431	0.0325354
ENSMMUG00000008291	LGN	0.00126988	0.840577
ENSMMUG00000008293	LGN	-0.000714992	0.862277
ENSMMUG00000008294	LGN	0.00310084	0.707973
ENSMMUG00000008295	LGN	-0.0185026	0.538659
ENSMMUG00000008296	LGN	0.000149649	0.834106
ENSMMUG00000008297	LGN	0.003252	0.770827
ENSMMUG00000008298	LGN	0.00151209	0.822027
ENSMMUG00000008299	LGN	0.00619645	0.720844
ENSMMUG00000008300	LGN	-0.000627902	0.898611
ENSMMUG00000008303	LGN	-2.99164e-05	0.86211
ENSMMUG00000008306	LGN	-0.0557392	0.0358858
ENSMMUG00000008311	LGN	-0.00133167	0.85882
ENSMMUG00000008318	LGN	0.000487188	0.812673
ENSMMUG00000008320	LGN	-0.00321772	0.190966
ENSMMUG00000008323	LGN	-0.00135223	0.548563
ENSMMUG00000008325	LGN	0.00025666	0.822988
ENSMMUG00000008326	LGN	-0.000283417	0.715418
ENSMMUG00000008327	LGN	-3.58505e-05	0.678722
ENSMMUG00000008329	LGN	-0.0230914	0.399052
ENSMMUG00000008330	LGN	0.00053875	0.822243
ENSMMUG00000008331	LGN	0.00256498	0.831369
ENSMMUG00000008336	LGN	0.000203592	0.893184
ENSMMUG00000008342	LGN	3.40559e-05	0.870034
ENSMMUG00000008351	LGN	0.000729778	0.855872
ENSMMUG00000008357	LGN	-0.00113343	0.519717
ENSMMUG00000008363	LGN	-0.0024675	0.719978
ENSMMUG00000008364	LGN	-0.000687414	0.846523
ENSMMUG00000008365	LGN	0.0444922	0.277572
ENSMMUG00000008376	LGN	0.000341659	0.821217
ENSMMUG00000008379	LGN	-0.000921343	0.470213
ENSMMUG00000008380	LGN	-0.00220988	0.260923
ENSMMUG00000008383	LGN	0.0334706	0.160066
ENSMMUG00000008384	LGN	0.00147739	0.597411
ENSMMUG00000008385	LGN	0.000178778	0.775682
ENSMMUG00000008386	LGN	-0.0019399	0.877102
ENSMMUG00000008389	LGN	-0.000530273	0.916496
ENSMMUG00000008392	LGN	-0.00228789	0.699768
ENSMMUG00000008398	LGN	0.000527731	0.801944
ENSMMUG00000008399	LGN	-0.000256902	0.867863
ENSMMUG00000008403	LGN	0.00306614	0.779915
ENSMMUG00000008405	LGN	0.0122209	0.485998
ENSMMUG00000008407	LGN	-0.00568318	0.813188
ENSMMUG00000008411	LGN	0.00437908	0.745544
ENSMMUG00000008414	LGN	0.146585	0.0218238
ENSMMUG00000008416	LGN	0.00366588	0.796975
ENSMMUG00000008417	LGN	-0.00100464	0.848739
ENSMMUG00000008422	LGN	0.00113034	0.87092
ENSMMUG00000008423	LGN	0.0271394	0.258716
ENSMMUG00000008426	LGN	0.00244317	0.687416
ENSMMUG00000008430	LGN	0.00164631	0.878819
ENSMMUG00000008431	LGN	-0.00202893	0.821546
ENSMMUG00000008432	LGN	-0.000455771	0.85526
ENSMMUG00000008435	LGN	0.0275957	0.196574
ENSMMUG00000008444	LGN	0.000384515	0.873133
ENSMMUG00000008451	LGN	-0.00858902	0.639522
ENSMMUG00000008453	LGN	0.00697337	0.732209
ENSMMUG00000008455	LGN	-0.000327562	0.890326
ENSMMUG00000008460	LGN	0.00178099	0.820968
ENSMMUG00000008463	LGN	0.00040879	0.720789
ENSMMUG00000008470	LGN	0.000978687	0.513662
ENSMMUG00000008474	LGN	-0.00058228	0.763823
ENSMMUG00000008476	LGN	0.000275026	0.848999
ENSMMUG00000008481	LGN	-0.00165718	0.781215
ENSMMUG00000008483	LGN	-0.0330633	0.443573
ENSMMUG00000008485	LGN	0.000667176	0.776412
ENSMMUG00000008486	LGN	0.000115159	0.905928
ENSMMUG00000008487	LGN	-0.000858327	0.641218
ENSMMUG00000008488	LGN	-0.000107841	0.859758
ENSMMUG00000008490	LGN	-0.00180275	0.422627
ENSMMUG00000008491	LGN	-0.000457092	0.863978
ENSMMUG00000008498	LGN	0.00112252	0.849785
ENSMMUG00000008501	LGN	0.00164378	0.846592
ENSMMUG00000008506	LGN	-0.000765059	0.697853
ENSMMUG00000008507	LGN	1.6464e-05	0.730801
ENSMMUG00000008513	LGN	0.000397034	0.786912
ENSMMUG00000008515	LGN	2.50722e-05	0.833488
ENSMMUG00000008516	LGN	0.00019693	0.860935
ENSMMUG00000008518	LGN	-0.000153354	0.879274
ENSMMUG00000008520	LGN	3.82644e-05	0.843283
ENSMMUG00000008522	LGN	-0.0014946	0.403507
ENSMMUG00000008536	LGN	-0.000373463	0.811661
ENSMMUG00000008539	LGN	-0.000583588	0.712804
ENSMMUG00000008540	LGN	-0.00119086	0.476197
ENSMMUG00000008541	LGN	-5.85531e-05	0.66691
ENSMMUG00000008542	LGN	0.00976449	0.723793
ENSMMUG00000008546	LGN	-0.000309668	0.888286
ENSMMUG00000008549	LGN	-0.00183984	0.785981
ENSMMUG00000008553	LGN	0.000326417	0.856369
ENSMMUG00000008556	LGN	3.33206e-05	0.896817
ENSMMUG00000008564	LGN	-0.00139671	0.853585
ENSMMUG00000008569	LGN	-0.0003855	0.707423
ENSMMUG00000008575	LGN	0.00315078	0.175644
ENSMMUG00000008578	LGN	-0.00031594	0.7732
ENSMMUG00000008579	LGN	0.00263418	0.796291
ENSMMUG00000008581	LGN	-0.000910456	0.710255
ENSMMUG00000008587	LGN	-0.00135203	0.828116
ENSMMUG00000008590	LGN	-0.000703425	0.680016
ENSMMUG00000008591	LGN	0.00141295	0.780798
ENSMMUG00000008596	LGN	-0.000289231	0.875919
ENSMMUG00000008601	LGN	0.00441637	0.742328
ENSMMUG00000008604	LGN	-0.000909324	0.827017
ENSMMUG00000008605	LGN	8.76721e-05	0.867861
ENSMMUG00000008608	LGN	0.000313987	0.784291
ENSMMUG00000008610	LGN	-0.000456823	0.823329
ENSMMUG00000008616	LGN	-0.00385421	0.577308
ENSMMUG00000008620	LGN	0.000481235	0.769244
ENSMMUG00000008623	LGN	-0.00140359	0.835066
ENSMMUG00000008629	LGN	-0.000633206	0.82559
ENSMMUG00000008632	LGN	-0.00267888	0.831908
ENSMMUG00000008633	LGN	-0.000594587	0.841745
ENSMMUG00000008634	LGN	-0.00851421	0.656579
ENSMMUG00000008635	LGN	-0.000472243	0.882274
ENSMMUG00000008636	LGN	-0.0012543	0.519341
ENSMMUG00000008637	LGN	-0.000340055	0.884128
ENSMMUG00000008638	LGN	0.000190551	0.849421
ENSMMUG00000008640	LGN	-0.000730278	0.791755
ENSMMUG00000008651	LGN	0.00324519	0.806663
ENSMMUG00000008652	LGN	-0.00151639	0.694092
ENSMMUG00000008654	LGN	-0.000688701	0.677056
ENSMMUG00000008655	LGN	-0.00160352	0.532543
ENSMMUG00000008657	LGN	0.000129687	0.887164
ENSMMUG00000008658	LGN	-4.78071e-05	0.832329
ENSMMUG00000008661	LGN	-0.00102669	0.573263
ENSMMUG00000008662	LGN	4.10031e-06	0.792654
ENSMMUG00000008664	LGN	0.0596335	0.0159556
ENSMMUG00000008665	LGN	-0.00419606	0.791806
ENSMMUG00000008666	LGN	7.53914e-05	0.847914
ENSMMUG00000008670	LGN	-0.0440905	0.152643
ENSMMUG00000008672	LGN	-0.000888507	0.693516
ENSMMUG00000008678	LGN	0.000302574	0.886995
ENSMMUG00000008679	LGN	0.00190018	0.676884
ENSMMUG00000008681	LGN	7.55643e-05	0.87236
ENSMMUG00000008684	LGN	0.00472949	0.674406
ENSMMUG00000008690	LGN	-2.92147e-05	0.885122
ENSMMUG00000008691	LGN	-6.60937e-05	0.878335
ENSMMUG00000008693	LGN	-0.000128409	0.919403
ENSMMUG00000008694	LGN	-0.000830422	0.652995
ENSMMUG00000008695	LGN	0.000332437	0.880568
ENSMMUG00000008710	LGN	8.37639e-05	0.726095
ENSMMUG00000008711	LGN	-0.000134464	0.866259
ENSMMUG00000008714	LGN	-0.000754268	0.667283
ENSMMUG00000008715	LGN	0.00431232	0.662053
ENSMMUG00000008718	LGN	0.00233883	0.301775
ENSMMUG00000008722	LGN	-0.000306696	0.882969
ENSMMUG00000008723	LGN	0.0250823	0.305389
ENSMMUG00000008724	LGN	-0.00457086	0.808982
ENSMMUG00000008725	LGN	-0.0147519	0.563301
ENSMMUG00000008727	LGN	0.00102512	0.625477
ENSMMUG00000008728	LGN	-0.00021442	0.835477
ENSMMUG00000008729	LGN	-0.000959295	0.802906
ENSMMUG00000008730	LGN	-0.000297174	0.838798
ENSMMUG00000008733	LGN	-0.000106128	0.89469
ENSMMUG00000008738	LGN	-0.000386799	0.857718
ENSMMUG00000008740	LGN	-0.00218455	0.341864
ENSMMUG00000008741	LGN	-0.00100084	0.788229
ENSMMUG00000008742	LGN	0.00456102	0.8192
ENSMMUG00000008744	LGN	-0.000408813	0.885843
ENSMMUG00000008754	LGN	-0.0005482	0.858031
ENSMMUG00000008757	LGN	0.00301807	0.818449
ENSMMUG00000008758	LGN	-0.000711063	0.890072
ENSMMUG00000008770	LGN	-0.00120611	0.828628
ENSMMUG00000008771	LGN	-0.000121526	0.85615
ENSMMUG00000008775	LGN	1.83571e-05	0.791004
ENSMMUG00000008776	LGN	-0.00765243	0.67606
ENSMMUG00000008777	LGN	0.000352803	0.785602
ENSMMUG00000008780	LGN	0.00994191	0.470661
ENSMMUG00000008784	LGN	0.000670535	0.751663
ENSMMUG00000008786	LGN	-1.19455e-05	0.906656
ENSMMUG00000008787	LGN	-0.000793787	0.851732
ENSMMUG00000008789	LGN	-0.0421642	0.0935707
ENSMMUG00000008790	LGN	0.000141555	0.714529
ENSMMUG00000008791	LGN	0.000865237	0.737467
ENSMMUG00000008792	LGN	0.000174116	0.867138
ENSMMUG00000008793	LGN	-0.00253976	0.833229
ENSMMUG00000008795	LGN	0.000769439	0.695171
ENSMMUG00000008797	LGN	0.0795312	0.000710475
ENSMMUG00000008799	LGN	0.000190483	0.848661
ENSMMUG00000008801	LGN	7.02356e-05	0.914572
ENSMMUG00000008804	LGN	-0.00832224	0.675981
ENSMMUG00000008810	LGN	0.000152816	0.739049
ENSMMUG00000008818	LGN	0.00135888	0.912795
ENSMMUG00000008825	LGN	0.00142213	0.882886
ENSMMUG00000008827	LGN	-0.0219864	0.181301
ENSMMUG00000008828	LGN	-0.000623056	0.691538
ENSMMUG00000008831	LGN	-0.000139527	0.787976
ENSMMUG00000008833	LGN	-0.00327841	0.220033
ENSMMUG00000008835	LGN	-0.00109705	0.596597
ENSMMUG00000008836	LGN	-1.23891e-05	0.974639
ENSMMUG00000008839	LGN	0.000974229	0.666557
ENSMMUG00000008847	LGN	0.00118725	0.583286
ENSMMUG00000008849	LGN	-0.00892368	0.716618
ENSMMUG00000008852	LGN	-9.92717e-07	0.896155
ENSMMUG00000008853	LGN	0.0339594	0.496192
ENSMMUG00000008865	LGN	-0.000130062	0.759541
ENSMMUG00000008870	LGN	0.000789328	0.838531
ENSMMUG00000008872	LGN	-0.000619813	0.785239
ENSMMUG00000008876	LGN	-0.00806273	0.683014
ENSMMUG00000008878	LGN	-0.00109373	0.632135
ENSMMUG00000008881	LGN	-0.000295422	0.926937
ENSMMUG00000008885	LGN	-0.00121762	0.450322
ENSMMUG00000008886	LGN	0.0278554	0.158646
ENSMMUG00000008887	LGN	-0.000232737	0.860551
ENSMMUG00000008890	LGN	-0.0094317	0.492576
ENSMMUG00000008897	LGN	-0.134546	0.00010909
ENSMMUG00000008899	LGN	-0.00191139	0.367488
ENSMMUG00000008916	LGN	-0.0427991	0.228403
ENSMMUG00000008917	LGN	0.0134036	0.662675
ENSMMUG00000008918	LGN	-7.37865e-05	0.873066
ENSMMUG00000008919	LGN	-0.000156203	0.798616
ENSMMUG00000008921	LGN	-0.000292711	0.808285
ENSMMUG00000008923	LGN	-0.000829166	0.65855
ENSMMUG00000008924	LGN	0.0544774	0.0134445
ENSMMUG00000008926	LGN	-0.0616859	0.000379319
ENSMMUG00000008931	LGN	0.00443086	0.745464
ENSMMUG00000008934	LGN	-0.00230803	0.766833
ENSMMUG00000008937	LGN	-0.00129782	0.865491
ENSMMUG00000008942	LGN	0.000193368	0.887642
ENSMMUG00000008946	LGN	-0.000155767	0.791271
ENSMMUG00000008949	LGN	0.00161926	0.616607
ENSMMUG00000008955	LGN	0.000778283	0.832891
ENSMMUG00000008964	LGN	1.50338e-06	0.856246
ENSMMUG00000008979	LGN	0.0143034	0.44398
ENSMMUG00000008985	LGN	0.00070411	0.839628
ENSMMUG00000008990	LGN	0.000420282	0.737882
ENSMMUG00000008992	LGN	0.000589454	0.763549
ENSMMUG00000008994	LGN	-0.000288972	0.789667
ENSMMUG00000009001	LGN	-7.1346e-05	0.864441
ENSMMUG00000009002	LGN	-0.00140632	0.838905
ENSMMUG00000009004	LGN	0.00121407	0.756756
ENSMMUG00000009006	LGN	0.000536807	0.679584
ENSMMUG00000009007	LGN	0.0006349	0.827249
ENSMMUG00000009009	LGN	-0.0016785	0.8309
ENSMMUG00000009010	LGN	-0.000656115	0.816727
ENSMMUG00000009012	LGN	-0.00111638	0.633854
ENSMMUG00000009014	LGN	-0.00436425	0.660668
ENSMMUG00000009015	LGN	-0.00119324	0.481235
ENSMMUG00000009017	LGN	0.000790248	0.730663
ENSMMUG00000009019	LGN	-0.0526207	0.00230347
ENSMMUG00000009022	LGN	-0.00708114	0.657787
ENSMMUG00000009024	LGN	0.000768615	0.791585
ENSMMUG00000009026	LGN	-0.000188358	0.884665
ENSMMUG00000009029	LGN	-0.00332535	0.656139
ENSMMUG00000009030	LGN	0.00143539	0.706563
ENSMMUG00000009033	LGN	-0.0114567	0.652713
ENSMMUG00000009037	LGN	0.000556169	0.870549
ENSMMUG00000009041	LGN	0.000951574	0.797061
ENSMMUG00000009043	LGN	0.000265984	0.774179
ENSMMUG00000009045	LGN	-0.00834189	0.600484
ENSMMUG00000009046	LGN	-0.00113895	0.597706
ENSMMUG00000009048	LGN	0.000152367	0.875381
ENSMMUG00000009050	LGN	-0.000506676	0.61714
ENSMMUG00000009051	LGN	-0.000244259	0.821704
ENSMMUG00000009054	LGN	0.00172959	0.674142
ENSMMUG00000009055	LGN	-0.0716925	0.082192
ENSMMUG00000009057	LGN	-0.00130474	0.844238
ENSMMUG00000009058	LGN	-0.0117382	0.525654
ENSMMUG00000009059	LGN	-6.73517e-06	0.903563
ENSMMUG00000009060	LGN	0.00114267	0.691681
ENSMMUG00000009063	LGN	0.000101082	0.88686
ENSMMUG00000009069	LGN	-0.000167687	0.885044
ENSMMUG00000009075	LGN	-0.000216676	0.680802
ENSMMUG00000009081	LGN	0.00190543	0.80626
ENSMMUG00000009082	LGN	-0.00268676	0.263753
ENSMMUG00000009084	LGN	-0.00159266	0.821812
ENSMMUG00000009087	LGN	-0.000100937	0.866004
ENSMMUG00000009094	LGN	-0.000704718	0.797208
ENSMMUG00000009095	LGN	0.00117283	0.851716
ENSMMUG00000009096	LGN	0.0223334	0.358666
ENSMMUG00000009098	LGN	-0.000609769	0.683413
ENSMMUG00000009106	LGN	-0.00182576	0.453562
ENSMMUG00000009107	LGN	-0.0165669	0.539771
ENSMMUG00000009111	LGN	-0.00722101	0.463324
ENSMMUG00000009113	LGN	-0.0846903	0.0555795
ENSMMUG00000009114	LGN	-0.000736301	0.857486
ENSMMUG00000009116	LGN	-0.000382771	0.846266
ENSMMUG00000009119	LGN	0.00571285	0.7222
ENSMMUG00000009126	LGN	0.00242415	0.779994
ENSMMUG00000009128	LGN	0.00721545	0.695891
ENSMMUG00000009129	LGN	-0.000434507	0.751173
ENSMMUG00000009132	LGN	0.0010031	0.808817
ENSMMUG00000009133	LGN	-5.41893e-05	0.854957
ENSMMUG00000009144	LGN	0.00872886	0.692349
ENSMMUG00000009145	LGN	0.00055411	0.881642
ENSMMUG00000009151	LGN	-0.00150162	0.498705
ENSMMUG00000009152	LGN	0.00019334	0.875664
ENSMMUG00000009159	LGN	0.000540795	0.811811
ENSMMUG00000009160	LGN	0.000178041	0.856689
ENSMMUG00000009171	LGN	0.000566609	0.812377
ENSMMUG00000009173	LGN	0.000159436	0.873464
ENSMMUG00000009174	LGN	0.00040867	0.867226
ENSMMUG00000009176	LGN	-0.00316191	0.0891545
ENSMMUG00000009177	LGN	0.000708253	0.698581
ENSMMUG00000009183	LGN	0.000402	0.862823
ENSMMUG00000009184	LGN	0.000373196	0.868943
ENSMMUG00000009187	LGN	-0.000535182	0.559795
ENSMMUG00000009188	LGN	-0.000159261	0.792284
ENSMMUG00000009189	LGN	-7.57214e-05	0.836944
ENSMMUG00000009194	LGN	0.00115483	0.617015
ENSMMUG00000009197	LGN	0.116325	0.00106667
ENSMMUG00000009198	LGN	-0.00408335	0.790395
ENSMMUG00000009199	LGN	0.0287767	0.116019
ENSMMUG00000009201	LGN	-0.000552144	0.706259
ENSMMUG00000009203	LGN	0.00104923	0.814804
ENSMMUG00000009204	LGN	-0.00253264	0.833773
ENSMMUG00000009207	LGN	0.00124987	0.830224
ENSMMUG00000009212	LGN	-0.00263485	0.202771
ENSMMUG00000009213	LGN	0.000748592	0.686512
ENSMMUG00000009223	LGN	-0.0191845	0.338136
ENSMMUG00000009227	LGN	0.000321886	0.899162
ENSMMUG00000009228	LGN	0.000133276	0.816884
ENSMMUG00000009229	LGN	0.00147028	0.84987
ENSMMUG00000009231	LGN	-0.00367302	0.791258
ENSMMUG00000009236	LGN	-0.000179403	0.766956
ENSMMUG00000009242	LGN	0.000102752	0.646991
ENSMMUG00000009247	LGN	0.000219425	0.839326
ENSMMUG00000009249	LGN	2.23248e-05	0.878547
ENSMMUG00000009255	LGN	-0.000311018	0.871986
ENSMMUG00000009256	LGN	-0.000767027	0.766158
ENSMMUG00000009265	LGN	0.000111762	0.874855
ENSMMUG00000009268	LGN	-0.00419475	0.666839
ENSMMUG00000009270	LGN	0.00046188	0.871888
ENSMMUG00000009273	LGN	0.000561556	0.822265
ENSMMUG00000009279	LGN	0.000157697	0.909773
ENSMMUG00000009281	LGN	0.0164052	0.367997
ENSMMUG00000009287	LGN	0.00144035	0.881491
ENSMMUG00000009289	LGN	-0.00658087	0.695857
ENSMMUG00000009293	LGN	-0.0554395	0.003387
ENSMMUG00000009296	LGN	-0.000112071	0.789762
ENSMMUG00000009298	LGN	0.00044898	0.861148
ENSMMUG00000009304	LGN	-0.00353053	0.835321
ENSMMUG00000009306	LGN	-0.00115965	0.609733
ENSMMUG00000009310	LGN	-0.00211263	0.725827
ENSMMUG00000009312	LGN	-0.00110623	0.853437
ENSMMUG00000009317	LGN	9.31465e-05	0.854108
ENSMMUG00000009318	LGN	-0.00077997	0.638595
ENSMMUG00000009319	LGN	0.000810591	0.646302
ENSMMUG00000009324	LGN	-0.000815015	0.857328
ENSMMUG00000009325	LGN	3.93683e-05	0.909228
ENSMMUG00000009327	LGN	0.000618151	0.788198
ENSMMUG00000009332	LGN	0.0232749	0.408031
ENSMMUG00000009333	LGN	-0.00191023	0.495927
ENSMMUG00000009339	LGN	-0.00053938	0.887596
ENSMMUG00000009341	LGN	-0.000677367	0.825618
ENSMMUG00000009345	LGN	-0.0173837	0.417359
ENSMMUG00000009346	LGN	-0.000554338	0.724547
ENSMMUG00000009349	LGN	0.0030926	0.824878
ENSMMUG00000009357	LGN	-0.00192154	0.554128
ENSMMUG00000009361	LGN	0.0045317	0.756386
ENSMMUG00000009365	LGN	0.0554025	0.00326264
ENSMMUG00000009368	LGN	0.0137522	0.651663
ENSMMUG00000009373	LGN	0.00149835	0.684573
ENSMMUG00000009374	LGN	-0.00191966	0.461216
ENSMMUG00000009375	LGN	0.000617856	0.789647
ENSMMUG00000009381	LGN	-0.00166266	0.407985
ENSMMUG00000009383	LGN	-0.000756005	0.835825
ENSMMUG00000009384	LGN	-0.0662785	0.174474
ENSMMUG00000009388	LGN	0.000820504	0.63147
ENSMMUG00000009390	LGN	-0.00820067	0.731065
ENSMMUG00000009394	LGN	0.000487997	0.813334
ENSMMUG00000009396	LGN	-0.00446623	0.737842
ENSMMUG00000009398	LGN	0.019669	0.496243
ENSMMUG00000009406	LGN	0.00040419	0.82434
ENSMMUG00000009408	LGN	-0.00240596	0.85904
ENSMMUG00000009409	LGN	8.6547e-05	0.863893
ENSMMUG00000009411	LGN	-0.0027227	0.129993
ENSMMUG00000009413	LGN	0.0156482	0.500888
ENSMMUG00000009418	LGN	0.00374785	0.73418
ENSMMUG00000009421	LGN	0.00192349	0.35379
ENSMMUG00000009424	LGN	0.00925424	0.768227
ENSMMUG00000009425	LGN	-0.000379328	0.839023
ENSMMUG00000009426	LGN	-0.0273271	0.290251
ENSMMUG00000009428	LGN	-0.00064929	0.843278
ENSMMUG00000009429	LGN	0.00121701	0.835342
ENSMMUG00000009431	LGN	0.00521129	0.760108
ENSMMUG00000009439	LGN	-0.00363636	0.771356
ENSMMUG00000009441	LGN	0.000609461	0.845938
ENSMMUG00000009443	LGN	-0.000441241	0.745444
ENSMMUG00000009449	LGN	-0.00101827	0.809913
ENSMMUG00000009452	LGN	0.000168932	0.793521
ENSMMUG00000009454	LGN	-0.00536311	0.769839
ENSMMUG00000009457	LGN	-0.00058422	0.690334
ENSMMUG00000009463	LGN	0.00144118	0.441972
ENSMMUG00000009468	LGN	0.0274247	0.279339
ENSMMUG00000009470	LGN	0.000118224	0.850414
ENSMMUG00000009472	LGN	0.00012847	0.883613
ENSMMUG00000009473	LGN	0.0012095	0.863694
ENSMMUG00000009475	LGN	0.000563627	0.865162
ENSMMUG00000009476	LGN	-0.000923536	0.822155
ENSMMUG00000009479	LGN	-0.0449016	0.0174228
ENSMMUG00000009485	LGN	0.000645994	0.833658
ENSMMUG00000009487	LGN	0.00212679	0.795664
ENSMMUG00000009493	LGN	0.000738253	0.921462
ENSMMUG00000009496	LGN	0.000223071	0.874872
ENSMMUG00000009499	LGN	-0.000232639	0.872665
ENSMMUG00000009500	LGN	0.00148682	0.835625
ENSMMUG00000009506	LGN	-0.00048719	0.727733
ENSMMUG00000009508	LGN	-0.000480691	0.713573
ENSMMUG00000009511	LGN	0.0091632	0.618696
ENSMMUG00000009516	LGN	0.015427	0.38922
ENSMMUG00000009517	LGN	-0.0468972	0.00800088
ENSMMUG00000009520	LGN	0.000392402	0.728346
ENSMMUG00000009524	LGN	0.0243866	0.192698
ENSMMUG00000009526	LGN	0.000200749	0.872966
ENSMMUG00000009536	LGN	-0.00115105	0.856128
ENSMMUG00000009539	LGN	-0.00101244	0.552883
ENSMMUG00000009540	LGN	-0.00159944	0.570022
ENSMMUG00000009546	LGN	-0.00149169	0.678297
ENSMMUG00000009548	LGN	-0.00141267	0.8159
ENSMMUG00000009549	LGN	0.00424105	0.624776
ENSMMUG00000009558	LGN	6.6505e-05	0.880232
ENSMMUG00000009559	LGN	0.0016957	0.485776
ENSMMUG00000009561	LGN	0.000885313	0.6392
ENSMMUG00000009562	LGN	0.00177282	0.687098
ENSMMUG00000009564	LGN	0.0175862	0.408335
ENSMMUG00000009567	LGN	-0.000849017	0.578614
ENSMMUG00000009569	LGN	-0.000363031	0.733939
ENSMMUG00000009577	LGN	0.000106972	0.844081
ENSMMUG00000009579	LGN	2.4637e-05	0.870605
ENSMMUG00000009583	LGN	-0.00114843	0.454714
ENSMMUG00000009584	LGN	-0.000297401	0.859426
ENSMMUG00000009585	LGN	0.0101689	0.519525
ENSMMUG00000009587	LGN	-0.00222078	0.374778
ENSMMUG00000009589	LGN	-0.0020772	0.398655
ENSMMUG00000009590	LGN	0.00433631	0.724456
ENSMMUG00000009593	LGN	0.0670013	0.00229097
ENSMMUG00000009594	LGN	0.000725961	0.845348
ENSMMUG00000009600	LGN	-0.000272929	0.776205
ENSMMUG00000009603	LGN	0.000237081	0.844493
ENSMMUG00000009609	LGN	-0.00101216	0.783551
ENSMMUG00000009610	LGN	-0.000464968	0.837192
ENSMMUG00000009615	LGN	-0.0019345	0.758195
ENSMMUG00000009616	LGN	0.00174344	0.652198
ENSMMUG00000009617	LGN	-9.77662e-05	0.837701
ENSMMUG00000009625	LGN	-0.000158882	0.852903
ENSMMUG00000009626	LGN	0.00117154	0.755488
ENSMMUG00000009637	LGN	0.000961603	0.667995
ENSMMUG00000009640	LGN	-0.0010512	0.870907
ENSMMUG00000009650	LGN	0.000664709	0.900116
ENSMMUG00000009656	LGN	-0.00614096	0.548396
ENSMMUG00000009657	LGN	-0.0123225	0.52697
ENSMMUG00000009660	LGN	-0.000698061	0.782307
ENSMMUG00000009667	LGN	0.000721874	0.874604
ENSMMUG00000009672	LGN	0.00115898	0.815157
ENSMMUG00000009677	LGN	0.0011051	0.587731
ENSMMUG00000009679	LGN	0.000693769	0.808396
ENSMMUG00000009682	LGN	-0.00054653	0.785182
ENSMMUG00000009683	LGN	-0.000290331	0.752278
ENSMMUG00000009684	LGN	-0.000761098	0.721225
ENSMMUG00000009685	LGN	-0.00172546	0.752558
ENSMMUG00000009688	LGN	0.000849963	0.621921
ENSMMUG00000009690	LGN	4.19008e-05	0.733836
ENSMMUG00000009693	LGN	0.00159844	0.846389
ENSMMUG00000009695	LGN	-0.0100256	0.524858
ENSMMUG00000009698	LGN	-0.00124988	0.523754
ENSMMUG00000009701	LGN	-0.00131387	0.790257
ENSMMUG00000009707	LGN	-4.42043e-05	0.920553
ENSMMUG00000009711	LGN	0.00712434	0.705853
ENSMMUG00000009716	LGN	-0.001085	0.771898
ENSMMUG00000009719	LGN	0.000382479	0.80015
ENSMMUG00000009721	LGN	-0.00988776	0.635674
ENSMMUG00000009732	LGN	-0.000521188	0.734444
ENSMMUG00000009734	LGN	-0.000800193	0.831112
ENSMMUG00000009738	LGN	0.000936954	0.899475
ENSMMUG00000009740	LGN	-0.000800616	0.771991
ENSMMUG00000009744	LGN	0.00105155	0.801884
ENSMMUG00000009745	LGN	-0.00186366	0.646022
ENSMMUG00000009746	LGN	0.000123521	0.879016
ENSMMUG00000009755	LGN	6.39217e-05	0.883206
ENSMMUG00000009758	LGN	0.00273577	0.63497
ENSMMUG00000009765	LGN	-8.67843e-05	0.898884
ENSMMUG00000009768	LGN	-7.02527e-05	0.907424
ENSMMUG00000009770	LGN	-0.00199167	0.859912
ENSMMUG00000009773	LGN	6.59893e-05	0.871344
ENSMMUG00000009775	LGN	-8.60774e-05	0.856388
ENSMMUG00000009781	LGN	-0.00066226	0.853905
ENSMMUG00000009789	LGN	0.0450088	0.0422707
ENSMMUG00000009790	LGN	0.000262361	0.875328
ENSMMUG00000009792	LGN	0.00218202	0.29601
ENSMMUG00000009793	LGN	0.000193518	0.792072
ENSMMUG00000009798	LGN	-0.000147085	0.852523
ENSMMUG00000009799	LGN	-0.000314281	0.65592
ENSMMUG00000009800	LGN	-5.27296e-05	0.847068
ENSMMUG00000009803	LGN	0.000154233	0.851261
ENSMMUG00000009805	LGN	-0.00275665	0.635117
ENSMMUG00000009808	LGN	-0.00155473	0.587261
ENSMMUG00000009815	LGN	-0.232271	0.00157105
ENSMMUG00000009816	LGN	0.000662792	0.846502
ENSMMUG00000009818	LGN	-0.0706967	0.205394
ENSMMUG00000009819	LGN	-2.85016e-05	0.873894
ENSMMUG00000009825	LGN	-0.000992246	0.608922
ENSMMUG00000009832	LGN	-0.00145078	0.554471
ENSMMUG00000009837	LGN	-0.000218634	0.890184
ENSMMUG00000009838	LGN	0.000900392	0.685889
ENSMMUG00000009839	LGN	-0.00111489	0.850463
ENSMMUG00000009844	LGN	0.0125045	0.550986
ENSMMUG00000009847	LGN	-9.93902e-05	0.810245
ENSMMUG00000009848	LGN	0.000112381	0.878451
ENSMMUG00000009849	LGN	-0.000287597	0.877295
ENSMMUG00000009856	LGN	0.00143555	0.623099
ENSMMUG00000009861	LGN	6.18869e-05	0.877775
ENSMMUG00000009865	LGN	0.00116095	0.834806
ENSMMUG00000009868	LGN	-0.00212251	0.335456
ENSMMUG00000009869	LGN	5.47974e-05	0.9066
ENSMMUG00000009871	LGN	0.00379308	0.800076
ENSMMUG00000009873	LGN	-0.00623167	0.778612
ENSMMUG00000009884	LGN	-0.00186457	0.804591
ENSMMUG00000009886	LGN	-0.00127602	0.555744
ENSMMUG00000009887	LGN	-0.00384617	0.781438
ENSMMUG00000009889	LGN	8.78553e-05	0.72337
ENSMMUG00000009890	LGN	0.00203574	0.820744
ENSMMUG00000009892	LGN	0.000303808	0.835677
ENSMMUG00000009895	LGN	-7.27879e-05	0.833477
ENSMMUG00000009898	LGN	-0.00146438	0.428469
ENSMMUG00000009901	LGN	-1.86882e-05	0.748667
ENSMMUG00000009907	LGN	0.00653976	0.676228
ENSMMUG00000009913	LGN	0.000701375	0.78297
ENSMMUG00000009914	LGN	0.000367195	0.825317
ENSMMUG00000009916	LGN	-0.00106053	0.843364
ENSMMUG00000009917	LGN	-0.00152611	0.469303
ENSMMUG00000009918	LGN	-0.000757918	0.845602
ENSMMUG00000009922	LGN	-0.000524565	0.861954
ENSMMUG00000009937	LGN	-0.00126057	0.830794
ENSMMUG00000009938	LGN	0.00194407	0.685392
ENSMMUG00000009939	LGN	-0.000978504	0.869742
ENSMMUG00000009940	LGN	0.0404893	0.0168592
ENSMMUG00000009944	LGN	-0.0002339	0.741831
ENSMMUG00000009948	LGN	-0.014164	0.533102
ENSMMUG00000009949	LGN	0.000812831	0.582518
ENSMMUG00000009951	LGN	0.000331983	0.70087
ENSMMUG00000009956	LGN	-0.00270263	0.21435
ENSMMUG00000009958	LGN	0.000575492	0.857916
ENSMMUG00000009960	LGN	-0.00165921	0.391605
ENSMMUG00000009963	LGN	0.000637648	0.875358
ENSMMUG00000009966	LGN	-0.00102167	0.839172
ENSMMUG00000009970	LGN	0.0164981	0.314214
ENSMMUG00000009971	LGN	-0.0012697	0.677335
ENSMMUG00000009973	LGN	-0.00126283	0.645009
ENSMMUG00000009974	LGN	-0.000872972	0.586273
ENSMMUG00000009975	LGN	0.000777097	0.867022
ENSMMUG00000009976	LGN	-0.000900096	0.776759
ENSMMUG00000009981	LGN	0.0729465	1.71219e-05
ENSMMUG00000009983	LGN	-0.0218405	0.264769
ENSMMUG00000009984	LGN	-0.0166712	0.596797
ENSMMUG00000009985	LGN	0.00152404	0.850564
ENSMMUG00000009987	LGN	0.0120471	0.38629
ENSMMUG00000009988	LGN	-0.000562936	0.705295
ENSMMUG00000009990	LGN	-0.000399968	0.870333
ENSMMUG00000009998	LGN	0.000387074	0.81465
ENSMMUG00000010006	LGN	0.00132311	0.858377
ENSMMUG00000010008	LGN	-0.000210067	0.869502
ENSMMUG00000010009	LGN	-1.45194e-05	0.897246
ENSMMUG00000010014	LGN	9.04266e-05	0.88754
ENSMMUG00000010016	LGN	7.32868e-05	0.854602
ENSMMUG00000010020	LGN	0.00120855	0.872092
ENSMMUG00000010028	LGN	-0.00133811	0.578933
ENSMMUG00000010029	LGN	-0.00026673	0.87445
ENSMMUG00000010030	LGN	-0.0035453	0.724209
ENSMMUG00000010032	LGN	-7.11297e-05	0.849386
ENSMMUG00000010035	LGN	0.00778341	0.637295
ENSMMUG00000010038	LGN	0.000431112	0.841023
ENSMMUG00000010042	LGN	0.000166641	0.89177
ENSMMUG00000010049	LGN	0.000401847	0.886623
ENSMMUG00000010050	LGN	-0.000566769	0.729268
ENSMMUG00000010051	LGN	0.000616579	0.828605
ENSMMUG00000010054	LGN	0.00840812	0.618234
ENSMMUG00000010062	LGN	-0.00121609	0.568034
ENSMMUG00000010066	LGN	0.0184149	0.625615
ENSMMUG00000010067	LGN	0.0025622	0.756155
ENSMMUG00000010068	LGN	-0.000211672	0.822739
ENSMMUG00000010074	LGN	0.000646715	0.741057
ENSMMUG00000010075	LGN	0.000663483	0.820575
ENSMMUG00000010078	LGN	-0.000421375	0.81511
ENSMMUG00000010079	LGN	-0.000238261	0.847122
ENSMMUG00000010080	LGN	-0.00112165	0.786717
ENSMMUG00000010081	LGN	-0.000206795	0.900178
ENSMMUG00000010095	LGN	-0.000155972	0.838151
ENSMMUG00000010100	LGN	-0.000336435	0.774825
ENSMMUG00000010104	LGN	0.000842107	0.814636
ENSMMUG00000010105	LGN	0.0004509	0.696688
ENSMMUG00000010107	LGN	-0.000423908	0.738181
ENSMMUG00000010109	LGN	-0.000608287	0.673082
ENSMMUG00000010110	LGN	0.0030474	0.788373
ENSMMUG00000010111	LGN	-0.0018483	0.475461
ENSMMUG00000010113	LGN	0.0159335	0.469965
ENSMMUG00000010115	LGN	0.000218836	0.863165
ENSMMUG00000010117	LGN	0.00255833	0.303272
ENSMMUG00000010119	LGN	0.0950231	0.00336388
ENSMMUG00000010120	LGN	-0.0441581	0.144602
ENSMMUG00000010122	LGN	-0.00145114	0.677278
ENSMMUG00000010124	LGN	-0.00170323	0.711682
ENSMMUG00000010128	LGN	-0.00167224	0.335663
ENSMMUG00000010138	LGN	0.0278004	0.241037
ENSMMUG00000010141	LGN	-0.000112765	0.901523
ENSMMUG00000010142	LGN	-0.000192124	0.853994
ENSMMUG00000010150	LGN	-0.00110716	0.488828
ENSMMUG00000010152	LGN	1.763e-05	0.843032
ENSMMUG00000010155	LGN	0.00105636	0.620977
ENSMMUG00000010158	LGN	0.00413374	0.578104
ENSMMUG00000010162	LGN	-0.00720532	0.593409
ENSMMUG00000010163	LGN	0.00201059	0.817299
ENSMMUG00000010164	LGN	-0.00247563	0.751156
ENSMMUG00000010172	LGN	-1.14949e-05	0.834462
ENSMMUG00000010173	LGN	0.00122461	0.795884
ENSMMUG00000010180	LGN	-0.000254917	0.857394
ENSMMUG00000010184	LGN	-0.000868227	0.716969
ENSMMUG00000010185	LGN	-0.000393925	0.818279
ENSMMUG00000010190	LGN	0.000964198	0.697041
ENSMMUG00000010196	LGN	0.000978167	0.700386
ENSMMUG00000010198	LGN	0.00576008	0.600316
ENSMMUG00000010200	LGN	-0.0282353	0.333582
ENSMMUG00000010201	LGN	-0.0019153	0.378596
ENSMMUG00000010203	LGN	-0.000637207	0.846173
ENSMMUG00000010205	LGN	0.00147745	0.657135
ENSMMUG00000010207	LGN	-0.00778872	0.61763
ENSMMUG00000010210	LGN	-0.000833388	0.799064
ENSMMUG00000010213	LGN	-0.00168185	0.852914
ENSMMUG00000010224	LGN	0.000676252	0.839072
ENSMMUG00000010225	LGN	-0.00101718	0.584283
ENSMMUG00000010228	LGN	0.000150689	0.898155
ENSMMUG00000010232	LGN	-0.00168717	0.793389
ENSMMUG00000010236	LGN	-0.000234624	0.864429
ENSMMUG00000010240	LGN	-0.00705905	0.75095
ENSMMUG00000010252	LGN	-0.000171489	0.778359
ENSMMUG00000010253	LGN	0.00024751	0.896173
ENSMMUG00000010254	LGN	-0.00026389	0.835854
ENSMMUG00000010257	LGN	-0.000808222	0.864747
ENSMMUG00000010259	LGN	0.000532548	0.657803
ENSMMUG00000010266	LGN	0.0015713	0.705369
ENSMMUG00000010269	LGN	-0.000109924	0.856319
ENSMMUG00000010272	LGN	-0.000907662	0.67342
ENSMMUG00000010277	LGN	-0.000270054	0.750104
ENSMMUG00000010279	LGN	0.00367422	0.817785
ENSMMUG00000010280	LGN	-0.000560832	0.686363
ENSMMUG00000010290	LGN	-0.0341772	0.0487061
ENSMMUG00000010292	LGN	-0.00125637	0.650591
ENSMMUG00000010297	LGN	0.0311074	0.117021
ENSMMUG00000010301	LGN	-0.000210404	0.745497
ENSMMUG00000010304	LGN	-0.000196274	0.891033
ENSMMUG00000010305	LGN	-0.000120145	0.754094
ENSMMUG00000010309	LGN	9.61276e-05	0.871274
ENSMMUG00000010311	LGN	-0.0200127	0.158522
ENSMMUG00000010312	LGN	-0.0533621	0.0689196
ENSMMUG00000010313	LGN	-0.000948104	0.861731
ENSMMUG00000010315	LGN	0.0021671	0.799872
ENSMMUG00000010318	LGN	-0.000465979	0.713485
ENSMMUG00000010321	LGN	0.000112098	0.856019
ENSMMUG00000010328	LGN	0.000213743	0.852572
ENSMMUG00000010331	LGN	-0.0102224	0.483105
ENSMMUG00000010335	LGN	-0.000296819	0.889796
ENSMMUG00000010336	LGN	-0.000227011	0.769797
ENSMMUG00000010342	LGN	-0.000200946	0.835493
ENSMMUG00000010345	LGN	-0.00230567	0.768349
ENSMMUG00000010356	LGN	-0.000277526	0.829327
ENSMMUG00000010357	LGN	-0.000144287	0.789732
ENSMMUG00000010363	LGN	-1.85754e-05	0.880977
ENSMMUG00000010376	LGN	-0.00144142	0.804259
ENSMMUG00000010379	LGN	0.0147924	0.358759
ENSMMUG00000010382	LGN	-0.000332753	0.869404
ENSMMUG00000010387	LGN	-0.00123236	0.781498
ENSMMUG00000010388	LGN	-0.000114567	0.842299
ENSMMUG00000010389	LGN	0.000421957	0.879015
ENSMMUG00000010390	LGN	-0.000869713	0.532656
ENSMMUG00000010392	LGN	0.00194294	0.85733
ENSMMUG00000010399	LGN	-0.00229767	0.82744
ENSMMUG00000010400	LGN	-0.000765961	0.623368
ENSMMUG00000010401	LGN	-1.79449e-05	0.817501
ENSMMUG00000010403	LGN	0.000148344	0.854413
ENSMMUG00000010405	LGN	0.00204077	0.684255
ENSMMUG00000010416	LGN	-2.97892e-05	0.860992
ENSMMUG00000010417	LGN	0.000737992	0.868173
ENSMMUG00000010420	LGN	-0.00065908	0.842032
ENSMMUG00000010421	LGN	-8.38379e-05	0.848849
ENSMMUG00000010426	LGN	-0.00367442	0.170258
ENSMMUG00000010428	LGN	-0.00105677	0.601068
ENSMMUG00000010431	LGN	-0.000319207	0.727713
ENSMMUG00000010432	LGN	-0.000374053	0.761477
ENSMMUG00000010433	LGN	-0.000132214	0.88473
ENSMMUG00000010438	LGN	-0.0197092	0.424086
ENSMMUG00000010440	LGN	0.000574488	0.840328
ENSMMUG00000010442	LGN	0.000481836	0.667888
ENSMMUG00000010451	LGN	0.00216319	0.841194
ENSMMUG00000010462	LGN	-0.000748842	0.833951
ENSMMUG00000010463	LGN	-0.00254154	0.398697
ENSMMUG00000010464	LGN	0.000438945	0.778377
ENSMMUG00000010465	LGN	-0.000131368	0.878085
ENSMMUG00000010467	LGN	0.000252347	0.772135
ENSMMUG00000010468	LGN	-0.00033217	0.884689
ENSMMUG00000010472	LGN	-0.0020038	0.845872
ENSMMUG00000010478	LGN	0.000155083	0.852046
ENSMMUG00000010480	LGN	-0.00375516	0.670737
ENSMMUG00000010484	LGN	-0.000494129	0.798007
ENSMMUG00000010485	LGN	0.000107605	0.866762
ENSMMUG00000010489	LGN	-0.000659109	0.897262
ENSMMUG00000010495	LGN	-0.000934226	0.83658
ENSMMUG00000010496	LGN	0.0741613	0.000264562
ENSMMUG00000010498	LGN	0.11072	0.00132006
ENSMMUG00000010499	LGN	0.0566969	0.00428925
ENSMMUG00000010501	LGN	-6.24151e-05	0.873293
ENSMMUG00000010505	LGN	0.00741493	0.652702
ENSMMUG00000010509	LGN	0.00106128	0.876225
ENSMMUG00000010510	LGN	-0.0019994	0.813202
ENSMMUG00000010513	LGN	0.00047723	0.68958
ENSMMUG00000010515	LGN	-0.000302359	0.865268
ENSMMUG00000010516	LGN	0.0010785	0.739797
ENSMMUG00000010526	LGN	-0.000465862	0.848375
ENSMMUG00000010536	LGN	-0.00140944	0.463592
ENSMMUG00000010538	LGN	-0.0139078	0.323269
ENSMMUG00000010539	LGN	0.00197991	0.401182
ENSMMUG00000010543	LGN	-0.00410993	0.64279
ENSMMUG00000010545	LGN	0.000633168	0.850673
ENSMMUG00000010547	LGN	-0.00106056	0.892097
ENSMMUG00000010548	LGN	0.000709664	0.819659
ENSMMUG00000010552	LGN	0.000957166	0.572774
ENSMMUG00000010553	LGN	0.000307398	0.882807
ENSMMUG00000010554	LGN	-0.00875076	0.81307
ENSMMUG00000010556	LGN	-0.00154255	0.462416
ENSMMUG00000010563	LGN	-0.000517433	0.873927
ENSMMUG00000010565	LGN	0.00041095	0.770519
ENSMMUG00000010576	LGN	-0.00298023	0.298141
ENSMMUG00000010577	LGN	-0.000217218	0.92685
ENSMMUG00000010581	LGN	-0.000810402	0.857594
ENSMMUG00000010585	LGN	-0.000336435	0.823579
ENSMMUG00000010589	LGN	-0.00118136	0.865739
ENSMMUG00000010592	LGN	-0.000225381	0.759445
ENSMMUG00000010593	LGN	-0.0011086	0.802749
ENSMMUG00000010596	LGN	-0.00177492	0.820959
ENSMMUG00000010598	LGN	-0.000149877	0.883482
ENSMMUG00000010603	LGN	-0.000141906	0.885531
ENSMMUG00000010610	LGN	-0.000142262	0.862123
ENSMMUG00000010611	LGN	-0.00227687	0.489971
ENSMMUG00000010614	LGN	-0.00545405	0.738162
ENSMMUG00000010617	LGN	-0.000830056	0.641365
ENSMMUG00000010620	LGN	-0.000958154	0.616827
ENSMMUG00000010623	LGN	-0.000337539	0.876134
ENSMMUG00000010627	LGN	-0.00305693	0.836513
ENSMMUG00000010628	LGN	-0.00243679	0.648102
ENSMMUG00000010630	LGN	0.000756651	0.835587
ENSMMUG00000010633	LGN	-0.000349884	0.877431
ENSMMUG00000010634	LGN	0.00369677	0.70721
ENSMMUG00000010640	LGN	0.000339219	0.891987
ENSMMUG00000010649	LGN	-0.000924308	0.544373
ENSMMUG00000010651	LGN	0.00076408	0.813964
ENSMMUG00000010653	LGN	1.81791e-06	0.633285
ENSMMUG00000010658	LGN	-0.0021558	0.867956
ENSMMUG00000010659	LGN	-0.000910161	0.492801
ENSMMUG00000010661	LGN	-0.000709314	0.827044
ENSMMUG00000010662	LGN	0.000479593	0.860495
ENSMMUG00000010664	LGN	0.0263435	0.263305
ENSMMUG00000010665	LGN	0.000272411	0.772134
ENSMMUG00000010668	LGN	-5.06604e-05	0.879321
ENSMMUG00000010672	LGN	0.000684304	0.807157
ENSMMUG00000010673	LGN	-0.00373032	0.762238
ENSMMUG00000010674	LGN	-0.0177883	0.312025
ENSMMUG00000010679	LGN	3.28062e-05	0.856198
ENSMMUG00000010680	LGN	0.00103143	0.854038
ENSMMUG00000010685	LGN	-0.0120911	0.521832
ENSMMUG00000010687	LGN	-0.00212498	0.36906
ENSMMUG00000010689	LGN	0.00412243	0.638671
ENSMMUG00000010695	LGN	-0.000976687	0.718798
ENSMMUG00000010696	LGN	-0.0145078	0.547082
ENSMMUG00000010699	LGN	-7.86782e-05	0.768943
ENSMMUG00000010700	LGN	0.0028276	0.802333
ENSMMUG00000010703	LGN	-0.00740983	0.721112
ENSMMUG00000010704	LGN	0.000890576	0.70837
ENSMMUG00000010707	LGN	-0.000154324	0.852516
ENSMMUG00000010708	LGN	-0.000551271	0.81238
ENSMMUG00000010715	LGN	0.000474394	0.862905
ENSMMUG00000010719	LGN	0.036524	0.0983965
ENSMMUG00000010722	LGN	0.00583566	0.711894
ENSMMUG00000010727	LGN	0.000541153	0.815532
ENSMMUG00000010729	LGN	0.000882983	0.851048
ENSMMUG00000010740	LGN	-0.0134247	0.454011
ENSMMUG00000010741	LGN	0.00197291	0.538742
ENSMMUG00000010755	LGN	-0.000126326	0.833944
ENSMMUG00000010758	LGN	0.000442922	0.836662
ENSMMUG00000010764	LGN	8.37984e-05	0.796086
ENSMMUG00000010767	LGN	0.00240725	0.862121
ENSMMUG00000010780	LGN	0.000287261	0.880755
ENSMMUG00000010781	LGN	0.000934542	0.725198
ENSMMUG00000010782	LGN	-0.00686629	0.687636
ENSMMUG00000010783	LGN	-0.0017116	0.401764
ENSMMUG00000010784	LGN	0.000195065	0.86878
ENSMMUG00000010785	LGN	-0.000423314	0.79106
ENSMMUG00000010796	LGN	-0.000470256	0.864191
ENSMMUG00000010798	LGN	0.00124646	0.608957
ENSMMUG00000010805	LGN	-0.000498023	0.788103
ENSMMUG00000010808	LGN	0.0226939	0.20751
ENSMMUG00000010810	LGN	0.00230452	0.526292
ENSMMUG00000010811	LGN	-0.00127084	0.83388
ENSMMUG00000010812	LGN	0.00104671	0.704838
ENSMMUG00000010813	LGN	0.000479675	0.876496
ENSMMUG00000010814	LGN	-0.000268782	0.849493
ENSMMUG00000010820	LGN	-0.00145571	0.87112
ENSMMUG00000010823	LGN	-0.00605524	0.562251
ENSMMUG00000010827	LGN	0.000166654	0.872485
ENSMMUG00000010837	LGN	-0.000582371	0.82286
ENSMMUG00000010839	LGN	-0.000430462	0.819208
ENSMMUG00000010843	LGN	-0.00494101	0.688825
ENSMMUG00000010846	LGN	-0.000213945	0.89028
ENSMMUG00000010849	LGN	0.00864142	0.716423
ENSMMUG00000010858	LGN	0.0017515	0.845144
ENSMMUG00000010860	LGN	0.000709983	0.80248
ENSMMUG00000010862	LGN	0.00170322	0.493541
ENSMMUG00000010864	LGN	0.00858388	0.59268
ENSMMUG00000010868	LGN	0.00447654	0.693747
ENSMMUG00000010870	LGN	-0.00137995	0.492082
ENSMMUG00000010874	LGN	0.000497402	0.850054
ENSMMUG00000010878	LGN	0.000982307	0.594785
ENSMMUG00000010879	LGN	0.000106932	0.885771
ENSMMUG00000010886	LGN	-0.000399256	0.752206
ENSMMUG00000010887	LGN	-0.000828824	0.672246
ENSMMUG00000010891	LGN	0.000155825	0.869754
ENSMMUG00000010892	LGN	-0.000899651	0.625678
ENSMMUG00000010895	LGN	-0.00220917	0.424537
ENSMMUG00000010897	LGN	0.0114078	0.623562
ENSMMUG00000010898	LGN	0.00158072	0.469586
ENSMMUG00000010899	LGN	0.000860814	0.859255
ENSMMUG00000010908	LGN	0.0095796	0.51736
ENSMMUG00000010911	LGN	0.00545034	0.693337
ENSMMUG00000010918	LGN	-0.000432316	0.757145
ENSMMUG00000010919	LGN	-0.00339401	0.860552
ENSMMUG00000010922	LGN	0.0011107	0.861967
ENSMMUG00000010925	LGN	-0.000292194	0.827479
ENSMMUG00000010926	LGN	0.00132582	0.783566
ENSMMUG00000010931	LGN	-0.000531113	0.886363
ENSMMUG00000010933	LGN	0.000984141	0.846845
ENSMMUG00000010934	LGN	-0.0033109	0.0304578
ENSMMUG00000010939	LGN	0.000869265	0.823371
ENSMMUG00000010942	LGN	-0.00889654	0.539915
ENSMMUG00000010943	LGN	0.00033207	0.85468
ENSMMUG00000010948	LGN	0.000335037	0.893577
ENSMMUG00000010949	LGN	-0.019918	0.377357
ENSMMUG00000010951	LGN	-0.0135197	0.367809
ENSMMUG00000010959	LGN	0.00262336	0.792009
ENSMMUG00000010963	LGN	-0.000218708	0.855412
ENSMMUG00000010970	LGN	3.41231e-05	0.872034
ENSMMUG00000010971	LGN	-0.000869506	0.843655
ENSMMUG00000010973	LGN	0.00257831	0.586122
ENSMMUG00000010981	LGN	-0.00146787	0.369988
ENSMMUG00000010982	LGN	-0.00157845	0.662491
ENSMMUG00000010983	LGN	-0.0666785	0.156235
ENSMMUG00000010987	LGN	0.000659933	0.718498
ENSMMUG00000010988	LGN	-0.00147327	0.793757
ENSMMUG00000010990	LGN	0.00559267	0.703468
ENSMMUG00000010992	LGN	0.0005617	0.672366
ENSMMUG00000010997	LGN	-0.00104642	0.487394
ENSMMUG00000010998	LGN	-0.00211678	0.531064
ENSMMUG00000010999	LGN	-0.00012818	0.881486
ENSMMUG00000011001	LGN	7.09241e-05	0.8652
ENSMMUG00000011002	LGN	-0.000980247	0.770578
ENSMMUG00000011009	LGN	-0.000512602	0.778611
ENSMMUG00000011018	LGN	-0.00315601	0.716744
ENSMMUG00000011023	LGN	0.000471938	0.761419
ENSMMUG00000011025	LGN	0.00119647	0.460146
ENSMMUG00000011027	LGN	-0.000454823	0.825502
ENSMMUG00000011029	LGN	-0.0585303	0.0307327
ENSMMUG00000011031	LGN	-2.44068e-05	0.825229
ENSMMUG00000011033	LGN	0.000811214	0.702638
ENSMMUG00000011037	LGN	5.42215e-05	0.837682
ENSMMUG00000011045	LGN	0.00120867	0.853099
ENSMMUG00000011047	LGN	1.14315e-05	0.844659
ENSMMUG00000011048	LGN	-0.00056641	0.711411
ENSMMUG00000011050	LGN	0.00127633	0.615405
ENSMMUG00000011051	LGN	0.000454762	0.818456
ENSMMUG00000011062	LGN	-0.000250181	0.827985
ENSMMUG00000011064	LGN	-0.000103028	0.871104
ENSMMUG00000011066	LGN	0.000366843	0.820606
ENSMMUG00000011069	LGN	-0.000416412	0.829897
ENSMMUG00000011071	LGN	-0.000354266	0.758738
ENSMMUG00000011075	LGN	0.00130938	0.860418
ENSMMUG00000011078	LGN	0.000934872	0.868746
ENSMMUG00000011080	LGN	0.002322	0.288644
ENSMMUG00000011089	LGN	0.000110784	0.814777
ENSMMUG00000011092	LGN	0.000364247	0.799501
ENSMMUG00000011097	LGN	-0.00334162	0.541752
ENSMMUG00000011098	LGN	-0.00026802	0.748554
ENSMMUG00000011105	LGN	-0.00255494	0.803534
ENSMMUG00000011106	LGN	0.0349572	0.0567668
ENSMMUG00000011112	LGN	0.000372817	0.892663
ENSMMUG00000011117	LGN	-0.000269284	0.745089
ENSMMUG00000011122	LGN	0.0262658	0.195202
ENSMMUG00000011123	LGN	0.00094127	0.83814
ENSMMUG00000011126	LGN	-0.000213804	0.771101
ENSMMUG00000011130	LGN	0.00921963	0.652317
ENSMMUG00000011133	LGN	-0.00743898	0.65261
ENSMMUG00000011134	LGN	0.000651095	0.857418
ENSMMUG00000011142	LGN	0.00245139	0.712863
ENSMMUG00000011144	LGN	-0.0408732	0.0674827
ENSMMUG00000011146	LGN	0.000943093	0.778229
ENSMMUG00000011148	LGN	0.00244581	0.791009
ENSMMUG00000011153	LGN	0.0266929	0.174049
ENSMMUG00000011160	LGN	-0.000680473	0.731551
ENSMMUG00000011161	LGN	0.00035488	0.852066
ENSMMUG00000011170	LGN	0.000801477	0.806245
ENSMMUG00000011171	LGN	0.000151456	0.857417
ENSMMUG00000011178	LGN	-0.07634	3.98177e-05
ENSMMUG00000011180	LGN	0.00171866	0.831077
ENSMMUG00000011189	LGN	0.000474572	0.822927
ENSMMUG00000011196	LGN	0.00022588	0.840158
ENSMMUG00000011197	LGN	0.0152813	0.375367
ENSMMUG00000011198	LGN	0.0159218	0.438177
ENSMMUG00000011201	LGN	0.000292617	0.772976
ENSMMUG00000011209	LGN	0.00479902	0.746341
ENSMMUG00000011211	LGN	-0.00266602	0.315102
ENSMMUG00000011214	LGN	0.00218724	0.691456
ENSMMUG00000011218	LGN	0.00046163	0.861506
ENSMMUG00000011222	LGN	0.00210553	0.791705
ENSMMUG00000011227	LGN	-0.00240127	0.648155
ENSMMUG00000011228	LGN	0.00185591	0.803946
ENSMMUG00000011231	LGN	-0.00154275	0.825239
ENSMMUG00000011236	LGN	0.00051758	0.791706
ENSMMUG00000011237	LGN	0.000834008	0.824622
ENSMMUG00000011242	LGN	0.00153275	0.537633
ENSMMUG00000011244	LGN	0.000263276	0.914942
ENSMMUG00000011252	LGN	0.000436298	0.777588
ENSMMUG00000011262	LGN	-0.00217383	0.849744
ENSMMUG00000011264	LGN	0.0231831	0.420823
ENSMMUG00000011265	LGN	-0.00453825	0.465596
ENSMMUG00000011268	LGN	-6.46359e-05	0.889425
ENSMMUG00000011270	LGN	0.00186164	0.472431
ENSMMUG00000011271	LGN	0.012544	0.463986
ENSMMUG00000011273	LGN	-0.00151164	0.441843
ENSMMUG00000011274	LGN	0.00253344	0.363988
ENSMMUG00000011277	LGN	-0.0018171	0.283474
ENSMMUG00000011278	LGN	-0.000641246	0.654751
ENSMMUG00000011280	LGN	0.000508531	0.809081
ENSMMUG00000011281	LGN	0.000374621	0.856455
ENSMMUG00000011282	LGN	-0.00113047	0.844339
ENSMMUG00000011286	LGN	0.00196385	0.867197
ENSMMUG00000011289	LGN	0.0523903	0.019178
ENSMMUG00000011291	LGN	-0.00183387	0.494575
ENSMMUG00000011292	LGN	-0.000825315	0.775399
ENSMMUG00000011293	LGN	-0.00317383	0.773952
ENSMMUG00000011294	LGN	0.00490068	0.770932
ENSMMUG00000011297	LGN	-0.00105439	0.737005
ENSMMUG00000011301	LGN	-0.00321378	0.761216
ENSMMUG00000011303	LGN	-0.0131186	0.470539
ENSMMUG00000011305	LGN	0.00785354	0.689292
ENSMMUG00000011309	LGN	0.000273347	0.844885
ENSMMUG00000011310	LGN	-0.596873	0
ENSMMUG00000011317	LGN	-0.000742519	0.583309
ENSMMUG00000011319	LGN	0.00392186	0.800207
ENSMMUG00000011323	LGN	0.000656391	0.779769
ENSMMUG00000011325	LGN	0.000248051	0.890049
ENSMMUG00000011326	LGN	0.00198296	0.816536
ENSMMUG00000011328	LGN	0.000544041	0.866471
ENSMMUG00000011330	LGN	-0.0256936	0.497349
ENSMMUG00000011332	LGN	-0.00141591	0.495177
ENSMMUG00000011333	LGN	0.000741745	0.83873
ENSMMUG00000011341	LGN	-0.000343568	0.732033
ENSMMUG00000011345	LGN	0.0303166	0.345684
ENSMMUG00000011347	LGN	0.0178911	0.29032
ENSMMUG00000011351	LGN	-0.000303529	0.817966
ENSMMUG00000011359	LGN	-0.000210102	0.806454
ENSMMUG00000011360	LGN	-0.000455264	0.804364
ENSMMUG00000011367	LGN	0.069346	0.00137393
ENSMMUG00000011368	LGN	-0.00240467	0.374954
ENSMMUG00000011369	LGN	-0.00152396	0.606537
ENSMMUG00000011370	LGN	-0.00115818	0.797667
ENSMMUG00000011380	LGN	-0.000565332	0.88572
ENSMMUG00000011384	LGN	0.00118539	0.848149
ENSMMUG00000011389	LGN	-0.000551754	0.687621
ENSMMUG00000011391	LGN	0.000145987	0.827694
ENSMMUG00000011392	LGN	-0.00231137	0.341778
ENSMMUG00000011401	LGN	-0.000191414	0.809515
ENSMMUG00000011405	LGN	0.000322649	0.860893
ENSMMUG00000011413	LGN	4.21907e-05	0.828587
ENSMMUG00000011414	LGN	-0.0188409	0.42692
ENSMMUG00000011415	LGN	0.00102425	0.551509
ENSMMUG00000011417	LGN	0.00030346	0.903456
ENSMMUG00000011418	LGN	0.000335297	0.881037
ENSMMUG00000011420	LGN	-0.00122229	0.684886
ENSMMUG00000011424	LGN	0.0225736	0.342198
ENSMMUG00000011425	LGN	-7.44384e-05	0.833471
ENSMMUG00000011426	LGN	0.000664855	0.865467
ENSMMUG00000011427	LGN	-0.0336081	0.101063
ENSMMUG00000011428	LGN	0.000588871	0.938691
ENSMMUG00000011434	LGN	0.00265378	0.813183
ENSMMUG00000011436	LGN	0.000271048	0.773538
ENSMMUG00000011438	LGN	-0.000742736	0.889291
ENSMMUG00000011441	LGN	-0.0193747	0.41291
ENSMMUG00000011442	LGN	0.00163781	0.72623
ENSMMUG00000011443	LGN	0.00720874	0.617283
ENSMMUG00000011446	LGN	0.0275561	0.460589
ENSMMUG00000011449	LGN	-0.000906705	0.717767
ENSMMUG00000011453	LGN	-0.000243769	0.818143
ENSMMUG00000011454	LGN	0.000199157	0.779881
ENSMMUG00000011455	LGN	-0.00053015	0.886708
ENSMMUG00000011459	LGN	-0.00255117	0.790579
ENSMMUG00000011471	LGN	-0.000227011	0.808604
ENSMMUG00000011473	LGN	7.15974e-05	0.762487
ENSMMUG00000011475	LGN	-0.00448743	0.642508
ENSMMUG00000011476	LGN	0.0124582	0.481232
ENSMMUG00000011477	LGN	0.00348813	0.787998
ENSMMUG00000011478	LGN	-0.00122019	0.60707
ENSMMUG00000011480	LGN	-0.00034741	0.673597
ENSMMUG00000011482	LGN	-0.0467561	0.138338
ENSMMUG00000011486	LGN	0.000354063	0.796863
ENSMMUG00000011487	LGN	-0.063066	3.10944e-06
ENSMMUG00000011496	LGN	3.36102e-06	0.911075
ENSMMUG00000011497	LGN	0.00110479	0.855232
ENSMMUG00000011499	LGN	-0.00541298	0.614559
ENSMMUG00000011503	LGN	-0.000925666	0.644892
ENSMMUG00000011506	LGN	-0.000128951	0.802213
ENSMMUG00000011511	LGN	4.18637e-05	0.847863
ENSMMUG00000011513	LGN	-0.000126482	0.852987
ENSMMUG00000011514	LGN	-0.00484066	0.77267
ENSMMUG00000011515	LGN	0.00146703	0.747778
ENSMMUG00000011516	LGN	-0.00137735	0.778896
ENSMMUG00000011520	LGN	-0.00719612	0.726353
ENSMMUG00000011521	LGN	-0.000890196	0.791304
ENSMMUG00000011526	LGN	-0.000791057	0.513175
ENSMMUG00000011527	LGN	-0.000287802	0.752616
ENSMMUG00000011528	LGN	-0.00147042	0.536459
ENSMMUG00000011532	LGN	-0.000304948	0.890847
ENSMMUG00000011544	LGN	0.000112372	0.713444
ENSMMUG00000011547	LGN	-0.00293866	0.464305
ENSMMUG00000011548	LGN	0.00152762	0.858705
ENSMMUG00000011549	LGN	-0.000280333	0.827483
ENSMMUG00000011550	LGN	0.00239177	0.827847
ENSMMUG00000011554	LGN	0.00407772	0.785117
ENSMMUG00000011556	LGN	1.30917e-05	0.963264
ENSMMUG00000011557	LGN	-0.000819393	0.847854
ENSMMUG00000011559	LGN	-0.00166827	0.70643
ENSMMUG00000011561	LGN	-4.73601e-05	0.681241
ENSMMUG00000011563	LGN	-0.00113425	0.72413
ENSMMUG00000011566	LGN	-2.15459e-05	0.849842
ENSMMUG00000011567	LGN	0.000182942	0.876989
ENSMMUG00000011571	LGN	-0.000326198	0.795989
ENSMMUG00000011573	LGN	-0.00021329	0.792813
ENSMMUG00000011577	LGN	-0.00130983	0.82683
ENSMMUG00000011579	LGN	5.93081e-05	0.866419
ENSMMUG00000011580	LGN	-0.000290497	0.781993
ENSMMUG00000011587	LGN	0.00126095	0.592439
ENSMMUG00000011588	LGN	-0.000531328	0.80741
ENSMMUG00000011589	LGN	-0.00124987	0.81535
ENSMMUG00000011590	LGN	0.000598412	0.525307
ENSMMUG00000011593	LGN	0.00025652	0.854288
ENSMMUG00000011596	LGN	0.000518026	0.890416
ENSMMUG00000011604	LGN	-0.0018395	0.819844
ENSMMUG00000011607	LGN	-0.000335787	0.860902
ENSMMUG00000011612	LGN	-0.00255744	0.276657
ENSMMUG00000011614	LGN	-0.000359837	0.852181
ENSMMUG00000011618	LGN	0.000962315	0.715794
ENSMMUG00000011622	LGN	0.00911967	0.700021
ENSMMUG00000011624	LGN	0.117836	0.0231833
ENSMMUG00000011626	LGN	-0.00380423	0.479228
ENSMMUG00000011638	LGN	0.00683476	0.737541
ENSMMUG00000011641	LGN	-0.000906176	0.708611
ENSMMUG00000011642	LGN	-9.97261e-06	0.646971
ENSMMUG00000011645	LGN	-0.00134231	0.663245
ENSMMUG00000011646	LGN	-0.000956401	0.845916
ENSMMUG00000011647	LGN	-0.000608226	0.849095
ENSMMUG00000011648	LGN	-0.000541664	0.731655
ENSMMUG00000011651	LGN	-0.0014006	0.446355
ENSMMUG00000011654	LGN	0.000238708	0.862686
ENSMMUG00000011657	LGN	0.000279212	0.814019
ENSMMUG00000011659	LGN	-0.000448808	0.683878
ENSMMUG00000011663	LGN	0.0493175	0.0534894
ENSMMUG00000011668	LGN	-0.038602	0.0139584
ENSMMUG00000011672	LGN	0.103645	3.87398e-05
ENSMMUG00000011676	LGN	0.0444496	0.000344672
ENSMMUG00000011677	LGN	-0.000744128	0.86057
ENSMMUG00000011679	LGN	-0.00197875	0.343338
ENSMMUG00000011682	LGN	-0.010462	0.55009
ENSMMUG00000011683	LGN	-0.0109379	0.496109
ENSMMUG00000011694	LGN	0.000682231	0.797013
ENSMMUG00000011695	LGN	0.00367167	0.647756
ENSMMUG00000011699	LGN	-8.14428e-06	0.893688
ENSMMUG00000011700	LGN	-0.00154103	0.577287
ENSMMUG00000011702	LGN	-0.000457761	0.813961
ENSMMUG00000011703	LGN	-6.13916e-05	0.82885
ENSMMUG00000011704	LGN	-0.00100542	0.822972
ENSMMUG00000011706	LGN	0.00228989	0.787465
ENSMMUG00000011711	LGN	0.00265702	0.773399
ENSMMUG00000011714	LGN	-0.00127238	0.793402
ENSMMUG00000011716	LGN	-0.0133804	0.313603
ENSMMUG00000011719	LGN	-0.00253057	0.825905
ENSMMUG00000011722	LGN	0.000734778	0.847693
ENSMMUG00000011734	LGN	0.000262435	0.902618
ENSMMUG00000011735	LGN	2.68608e-05	0.886747
ENSMMUG00000011736	LGN	0.000888079	0.74024
ENSMMUG00000011739	LGN	0.000769196	0.872229
ENSMMUG00000011741	LGN	-0.000777534	0.739253
ENSMMUG00000011743	LGN	-0.000177857	0.558786
ENSMMUG00000011750	LGN	0.000138494	0.832162
ENSMMUG00000011752	LGN	0.00211485	0.850619
ENSMMUG00000011755	LGN	-0.000279849	0.775854
ENSMMUG00000011757	LGN	0.000613834	0.867871
ENSMMUG00000011759	LGN	-0.00157264	0.371456
ENSMMUG00000011761	LGN	-0.00602756	0.638456
ENSMMUG00000011765	LGN	-0.00152556	0.419418
ENSMMUG00000011767	LGN	-0.00175586	0.412021
ENSMMUG00000011769	LGN	0.00104183	0.80171
ENSMMUG00000011770	LGN	0.000100868	0.848627
ENSMMUG00000011774	LGN	-0.00428358	0.746796
ENSMMUG00000011775	LGN	0.000332722	0.859335
ENSMMUG00000011782	LGN	0.00066378	0.717601
ENSMMUG00000011785	LGN	-0.000133961	0.871079
ENSMMUG00000011787	LGN	0.00165998	0.736522
ENSMMUG00000011788	LGN	-0.000426629	0.721052
ENSMMUG00000011797	LGN	0.000214705	0.862574
ENSMMUG00000011798	LGN	-0.00250574	0.293137
ENSMMUG00000011800	LGN	-3.92102e-06	0.863268
ENSMMUG00000011802	LGN	0.0158063	0.452662
ENSMMUG00000011816	LGN	0.000159963	0.721183
ENSMMUG00000011817	LGN	-0.0288203	0.153696
ENSMMUG00000011821	LGN	-0.000107335	0.738517
ENSMMUG00000011831	LGN	0.00132657	0.798059
ENSMMUG00000011834	LGN	0.00119638	0.821737
ENSMMUG00000011836	LGN	-0.000980867	0.781077
ENSMMUG00000011838	LGN	0.000189364	0.876232
ENSMMUG00000011839	LGN	-0.000221372	0.876284
ENSMMUG00000011841	LGN	0.000133541	0.868156
ENSMMUG00000011849	LGN	0.0024237	0.693835
ENSMMUG00000011852	LGN	0.000782114	0.711866
ENSMMUG00000011862	LGN	0.0420176	0.0108821
ENSMMUG00000011866	LGN	-0.000451196	0.711924
ENSMMUG00000011867	LGN	-0.00108248	0.732263
ENSMMUG00000011868	LGN	0.00139822	0.749744
ENSMMUG00000011870	LGN	-0.0106723	0.628463
ENSMMUG00000011871	LGN	-0.00194701	0.250715
ENSMMUG00000011878	LGN	0.000841703	0.601055
ENSMMUG00000011882	LGN	0.0176965	0.443976
ENSMMUG00000011888	LGN	-2.73576e-05	0.817257
ENSMMUG00000011893	LGN	-0.000387045	0.768353
ENSMMUG00000011894	LGN	5.07798e-05	0.869287
ENSMMUG00000011898	LGN	-0.00315422	0.704639
ENSMMUG00000011902	LGN	-0.0296214	0.224245
ENSMMUG00000011903	LGN	0.163595	2.28189e-05
ENSMMUG00000011905	LGN	0.000181311	0.820057
ENSMMUG00000011906	LGN	-6.25802e-05	0.880596
ENSMMUG00000011907	LGN	-0.000524136	0.661539
ENSMMUG00000011911	LGN	-0.000552396	0.868032
ENSMMUG00000011922	LGN	0.00191637	0.873155
ENSMMUG00000011924	LGN	0.00203894	0.84427
ENSMMUG00000011925	LGN	-6.1976e-05	0.848057
ENSMMUG00000011929	LGN	-0.000265136	0.741551
ENSMMUG00000011931	LGN	-0.0200393	0.377463
ENSMMUG00000011932	LGN	-0.00238524	0.665082
ENSMMUG00000011940	LGN	0.000127707	0.909536
ENSMMUG00000011942	LGN	0.00348581	0.805454
ENSMMUG00000011948	LGN	-0.00485626	0.656833
ENSMMUG00000011949	LGN	-0.000397704	0.720192
ENSMMUG00000011951	LGN	-2.7082e-05	0.827704
ENSMMUG00000011952	LGN	-0.000822558	0.817247
ENSMMUG00000011953	LGN	-0.0010556	0.716611
ENSMMUG00000011956	LGN	-0.00369621	0.768671
ENSMMUG00000011961	LGN	-0.000441424	0.809285
ENSMMUG00000011962	LGN	-0.00259925	0.250918
ENSMMUG00000011963	LGN	-0.00114026	0.861107
ENSMMUG00000011964	LGN	-0.000759082	0.568399
ENSMMUG00000011966	LGN	-7.55157e-05	0.840007
ENSMMUG00000011970	LGN	-0.0110027	0.719653
ENSMMUG00000011971	LGN	-0.00017664	0.870245
ENSMMUG00000011974	LGN	0.000459091	0.856168
ENSMMUG00000011976	LGN	0.0271707	0.449796
ENSMMUG00000011977	LGN	-0.00251719	0.752033
ENSMMUG00000011987	LGN	8.45066e-05	0.837682
ENSMMUG00000011988	LGN	-0.000373086	0.85942
ENSMMUG00000011989	LGN	-0.00169059	0.735127
ENSMMUG00000011990	LGN	0.00315838	0.655787
ENSMMUG00000011995	LGN	0.000772885	0.858038
ENSMMUG00000011997	LGN	0.000307962	0.840372
ENSMMUG00000011999	LGN	-0.00453828	0.834292
ENSMMUG00000012000	LGN	-0.00154522	0.796423
ENSMMUG00000012001	LGN	0.00123516	0.765044
ENSMMUG00000012002	LGN	-0.0010836	0.544187
ENSMMUG00000012003	LGN	-0.0130978	0.454417
ENSMMUG00000012005	LGN	-0.0012515	0.777738
ENSMMUG00000012008	LGN	-0.00241211	0.315264
ENSMMUG00000012011	LGN	0.000227392	0.891731
ENSMMUG00000012012	LGN	-0.000217453	0.757494
ENSMMUG00000012014	LGN	-0.000842043	0.859218
ENSMMUG00000012019	LGN	-0.000365484	0.919234
ENSMMUG00000012021	LGN	-0.00128875	0.622794
ENSMMUG00000012024	LGN	-0.00154478	0.70972
ENSMMUG00000012027	LGN	0.00559957	0.796127
ENSMMUG00000012029	LGN	-0.0163203	0.400198
ENSMMUG00000012033	LGN	0.00143528	0.416308
ENSMMUG00000012039	LGN	0.00592493	0.645957
ENSMMUG00000012042	LGN	-0.00284717	0.11814
ENSMMUG00000012043	LGN	-0.000398591	0.871849
ENSMMUG00000012044	LGN	0.00074026	0.680948
ENSMMUG00000012051	LGN	-0.00041113	0.740016
ENSMMUG00000012053	LGN	0.00116898	0.79094
ENSMMUG00000012054	LGN	0.000591361	0.755577
ENSMMUG00000012055	LGN	0.00092169	0.854937
ENSMMUG00000012064	LGN	1.73831e-05	0.86348
ENSMMUG00000012066	LGN	-0.00383264	0.776748
ENSMMUG00000012068	LGN	-0.000451057	0.881159
ENSMMUG00000012070	LGN	-0.000388601	0.880309
ENSMMUG00000012071	LGN	-0.000816145	0.595918
ENSMMUG00000012091	LGN	8.49321e-05	0.892877
ENSMMUG00000012101	LGN	-0.00147574	0.553032
ENSMMUG00000012103	LGN	-0.000416811	0.663918
ENSMMUG00000012104	LGN	-0.000208258	0.820433
ENSMMUG00000012105	LGN	0.000126294	0.838345
ENSMMUG00000012109	LGN	-0.000166684	0.826035
ENSMMUG00000012112	LGN	0.000378739	0.846219
ENSMMUG00000012113	LGN	-0.00147624	0.715641
ENSMMUG00000012115	LGN	0.00463196	0.690371
ENSMMUG00000012117	LGN	0.000137806	0.898162
ENSMMUG00000012120	LGN	-0.000103068	0.854263
ENSMMUG00000012121	LGN	0.00111875	0.740343
ENSMMUG00000012122	LGN	-0.00046447	0.810262
ENSMMUG00000012123	LGN	0.000180342	0.778072
ENSMMUG00000012124	LGN	-0.000133625	0.859033
ENSMMUG00000012126	LGN	-0.00250738	0.834025
ENSMMUG00000012127	LGN	-0.00125656	0.590891
ENSMMUG00000012140	LGN	-7.63949e-05	0.905076
ENSMMUG00000012144	LGN	0.00272303	0.714744
ENSMMUG00000012145	LGN	-0.000512245	0.743191
ENSMMUG00000012147	LGN	0.00510789	0.814847
ENSMMUG00000012156	LGN	0.00426622	0.784149
ENSMMUG00000012163	LGN	0.000436747	0.815745
ENSMMUG00000012167	LGN	-0.00286906	0.511528
ENSMMUG00000012170	LGN	-0.00348568	0.666498
ENSMMUG00000012172	LGN	-0.00142276	0.711386
ENSMMUG00000012174	LGN	-0.00273426	0.280482
ENSMMUG00000012175	LGN	-0.000575673	0.853073
ENSMMUG00000012177	LGN	0.000826222	0.788124
ENSMMUG00000012178	LGN	-0.0121972	0.595548
ENSMMUG00000012181	LGN	-0.00900642	0.730782
ENSMMUG00000012182	LGN	0.0440265	0.0609418
ENSMMUG00000012189	LGN	0.000320577	0.825014
ENSMMUG00000012193	LGN	-0.000209392	0.87802
ENSMMUG00000012200	LGN	-0.0124647	0.581199
ENSMMUG00000012206	LGN	-0.0013633	0.484447
ENSMMUG00000012209	LGN	-0.000158868	0.767704
ENSMMUG00000012211	LGN	-0.000392932	0.81243
ENSMMUG00000012216	LGN	-0.000718838	0.65399
ENSMMUG00000012218	LGN	-0.000212594	0.84202
ENSMMUG00000012221	LGN	-0.000247498	0.81775
ENSMMUG00000012223	LGN	-0.000252423	0.855736
ENSMMUG00000012224	LGN	-0.000617801	0.846697
ENSMMUG00000012227	LGN	0.000446654	0.787019
ENSMMUG00000012228	LGN	0.000178691	0.738361
ENSMMUG00000012233	LGN	0.0212914	0.279798
ENSMMUG00000012238	LGN	0.00102889	0.772242
ENSMMUG00000012239	LGN	-0.000743072	0.587869
ENSMMUG00000012240	LGN	0.00719102	0.709796
ENSMMUG00000012241	LGN	0.216301	1.55398e-08
ENSMMUG00000012242	LGN	-0.00509152	0.769554
ENSMMUG00000012243	LGN	-0.000424751	0.837435
ENSMMUG00000012244	LGN	0.00138699	0.781492
ENSMMUG00000012248	LGN	0.00429059	0.696476
ENSMMUG00000012249	LGN	-0.000429022	0.868823
ENSMMUG00000012252	LGN	0.00212906	0.737721
ENSMMUG00000012254	LGN	0.000328154	0.788175
ENSMMUG00000012265	LGN	-0.000392994	0.873098
ENSMMUG00000012269	LGN	-0.0224704	0.399298
ENSMMUG00000012273	LGN	0.000416123	0.863061
ENSMMUG00000012277	LGN	-0.00161468	0.534768
ENSMMUG00000012278	LGN	-0.000281904	0.916122
ENSMMUG00000012279	LGN	0.000891491	0.577487
ENSMMUG00000012281	LGN	0.000609794	0.645746
ENSMMUG00000012282	LGN	0.000709206	0.748197
ENSMMUG00000012283	LGN	-0.000365322	0.856473
ENSMMUG00000012293	LGN	7.25045e-05	0.894404
ENSMMUG00000012297	LGN	-0.00720401	0.74283
ENSMMUG00000012303	LGN	-0.00850261	0.655518
ENSMMUG00000012304	LGN	-0.0022099	0.577089
ENSMMUG00000012305	LGN	0.000893323	0.876282
ENSMMUG00000012310	LGN	-6.77783e-05	0.912442
ENSMMUG00000012314	LGN	-0.000763239	0.685251
ENSMMUG00000012317	LGN	0.000425679	0.900229
ENSMMUG00000012318	LGN	0.00708837	0.672743
ENSMMUG00000012320	LGN	-0.000700085	0.756526
ENSMMUG00000012321	LGN	0.00653674	0.610207
ENSMMUG00000012325	LGN	0.000200752	0.686568
ENSMMUG00000012332	LGN	-7.44382e-05	0.865823
ENSMMUG00000012335	LGN	-0.000115926	0.888191
ENSMMUG00000012346	LGN	0.00367589	0.732968
ENSMMUG00000012348	LGN	-0.00112413	0.541553
ENSMMUG00000012349	LGN	-0.000902704	0.699999
ENSMMUG00000012350	LGN	-0.0152527	0.523595
ENSMMUG00000012353	LGN	0.000984644	0.821182
ENSMMUG00000012354	LGN	-0.000188194	0.890671
ENSMMUG00000012362	LGN	-0.000464206	0.756593
ENSMMUG00000012363	LGN	-0.000123953	0.847612
ENSMMUG00000012364	LGN	0.000175742	0.884495
ENSMMUG00000012365	LGN	0.00131207	0.754387
ENSMMUG00000012366	LGN	0.000979554	0.769116
ENSMMUG00000012370	LGN	0.000109169	0.91441
ENSMMUG00000012373	LGN	-0.000940802	0.770178
ENSMMUG00000012374	LGN	0.000450617	0.70273
ENSMMUG00000012377	LGN	-0.000536819	0.685202
ENSMMUG00000012380	LGN	0.000145166	0.82773
ENSMMUG00000012382	LGN	-0.000649355	0.885026
ENSMMUG00000012388	LGN	0.000481446	0.751918
ENSMMUG00000012396	LGN	0.00012507	0.831635
ENSMMUG00000012400	LGN	-0.000203971	0.767085
ENSMMUG00000012405	LGN	0.00104894	0.662645
ENSMMUG00000012407	LGN	-0.0780059	0.607127
ENSMMUG00000012408	LGN	-0.000738051	0.686995
ENSMMUG00000012410	LGN	-0.00171044	0.739997
ENSMMUG00000012411	LGN	0.000633554	0.872554
ENSMMUG00000012417	LGN	-0.00173979	0.722127
ENSMMUG00000012418	LGN	-0.00232112	0.578619
ENSMMUG00000012419	LGN	-0.000564081	0.805874
ENSMMUG00000012426	LGN	0.000500303	0.8499
ENSMMUG00000012430	LGN	6.71365e-05	0.794614
ENSMMUG00000012435	LGN	0.0101223	0.47609
ENSMMUG00000012436	LGN	-0.000706157	0.598933
ENSMMUG00000012439	LGN	-0.000961999	0.575263
ENSMMUG00000012440	LGN	-0.000463769	0.768764
ENSMMUG00000012445	LGN	-0.00344219	0.756366
ENSMMUG00000012447	LGN	-0.00133106	0.522863
ENSMMUG00000012448	LGN	-0.00088712	0.651212
ENSMMUG00000012449	LGN	-0.000265633	0.863451
ENSMMUG00000012451	LGN	-0.00020907	0.891921
ENSMMUG00000012453	LGN	0.00726254	0.563409
ENSMMUG00000012455	LGN	0.00276007	0.784693
ENSMMUG00000012457	LGN	-0.00106798	0.538083
ENSMMUG00000012458	LGN	0.00192188	0.797824
ENSMMUG00000012462	LGN	0.00273765	0.762215
ENSMMUG00000012463	LGN	-0.00726474	0.675477
ENSMMUG00000012466	LGN	-0.00244896	0.76906
ENSMMUG00000012469	LGN	-0.000516588	0.713382
ENSMMUG00000012470	LGN	-0.0332295	0.0631642
ENSMMUG00000012471	LGN	-0.000913547	0.500431
ENSMMUG00000012472	LGN	0.000311512	0.851777
ENSMMUG00000012473	LGN	-6.53862e-06	0.894315
ENSMMUG00000012474	LGN	0.010188	0.601782
ENSMMUG00000012477	LGN	-0.00126227	0.437156
ENSMMUG00000012479	LGN	0.00274881	0.785659
ENSMMUG00000012481	LGN	-0.00010099	0.832582
ENSMMUG00000012484	LGN	0.023695	0.204207
ENSMMUG00000012486	LGN	-0.00114951	0.666683
ENSMMUG00000012487	LGN	0.0196671	0.566477
ENSMMUG00000012488	LGN	-0.00104369	0.831463
ENSMMUG00000012493	LGN	-0.00691421	0.682528
ENSMMUG00000012496	LGN	0.0602222	0.0588992
ENSMMUG00000012498	LGN	0.000276635	0.883539
ENSMMUG00000012499	LGN	0.00964613	0.666862
ENSMMUG00000012501	LGN	0.00536192	0.625645
ENSMMUG00000012505	LGN	-0.00258985	0.723579
ENSMMUG00000012510	LGN	-0.00109355	0.687448
ENSMMUG00000012511	LGN	-0.000834126	0.886131
ENSMMUG00000012513	LGN	0.00109758	0.857421
ENSMMUG00000012516	LGN	0.00036468	0.797161
ENSMMUG00000012520	LGN	-0.00175704	0.467002
ENSMMUG00000012521	LGN	0.000366045	0.739904
ENSMMUG00000012523	LGN	0.000406629	0.85673
ENSMMUG00000012524	LGN	0.000284838	0.903829
ENSMMUG00000012526	LGN	-0.000137309	0.877423
ENSMMUG00000012528	LGN	0.000258407	0.871857
ENSMMUG00000012531	LGN	0.00236071	0.81364
ENSMMUG00000012532	LGN	0.00422279	0.00569096
ENSMMUG00000012539	LGN	0.00248875	0.839658
ENSMMUG00000012540	LGN	0.00237546	0.816842
ENSMMUG00000012548	LGN	-0.00453942	0.0925685
ENSMMUG00000012550	LGN	-0.0137646	0.576809
ENSMMUG00000012559	LGN	7.34379e-05	0.880217
ENSMMUG00000012562	LGN	0.000132254	0.855852
ENSMMUG00000012563	LGN	0.000800718	0.810114
ENSMMUG00000012564	LGN	0.0668338	2.84026e-06
ENSMMUG00000012569	LGN	-0.000874169	0.697587
ENSMMUG00000012572	LGN	-0.000105216	0.779248
ENSMMUG00000012574	LGN	8.21417e-05	0.900748
ENSMMUG00000012575	LGN	0.000359133	0.84181
ENSMMUG00000012576	LGN	0.00767101	0.554831
ENSMMUG00000012578	LGN	-0.000861868	0.640427
ENSMMUG00000012579	LGN	-0.000451946	0.739041
ENSMMUG00000012580	LGN	0.000985065	0.723691
ENSMMUG00000012581	LGN	0.0010638	0.659997
ENSMMUG00000012588	LGN	0.0011422	0.8447
ENSMMUG00000012589	LGN	8.99732e-05	0.875046
ENSMMUG00000012590	LGN	0.0031961	0.663731
ENSMMUG00000012591	LGN	0.0319772	0.263694
ENSMMUG00000012592	LGN	0.000933841	0.83771
ENSMMUG00000012596	LGN	0.00161568	0.788166
ENSMMUG00000012597	LGN	-0.00124453	0.773859
ENSMMUG00000012599	LGN	0.000457391	0.849807
ENSMMUG00000012601	LGN	0.000402818	0.648677
ENSMMUG00000012606	LGN	0.000119278	0.889877
ENSMMUG00000012607	LGN	-0.000650647	0.668506
ENSMMUG00000012608	LGN	0.00224661	0.801713
ENSMMUG00000012609	LGN	0.00348082	0.784913
ENSMMUG00000012612	LGN	-0.00196809	0.828651
ENSMMUG00000012613	LGN	-0.0181842	0.359077
ENSMMUG00000012615	LGN	-0.000902371	0.673068
ENSMMUG00000012616	LGN	0.000952038	0.85381
ENSMMUG00000012618	LGN	-0.000754678	0.884466
ENSMMUG00000012620	LGN	-0.000724945	0.89686
ENSMMUG00000012623	LGN	-0.00179554	0.403321
ENSMMUG00000012624	LGN	-0.000734838	0.654831
ENSMMUG00000012628	LGN	-0.00373622	0.815063
ENSMMUG00000012633	LGN	-0.00058803	0.754291
ENSMMUG00000012635	LGN	-0.000100193	0.797375
ENSMMUG00000012636	LGN	-0.000640997	0.878767
ENSMMUG00000012644	LGN	5.83296e-05	0.898728
ENSMMUG00000012645	LGN	0.00708252	0.713133
ENSMMUG00000012648	LGN	-8.3857e-05	0.844941
ENSMMUG00000012650	LGN	-0.03286	0.0214184
ENSMMUG00000012652	LGN	0.0001185	0.822582
ENSMMUG00000012658	LGN	0.000805285	0.848804
ENSMMUG00000012661	LGN	0.0051984	0.802614
ENSMMUG00000012663	LGN	0.00905739	0.573709
ENSMMUG00000012666	LGN	0.000401853	0.871564
ENSMMUG00000012667	LGN	0.0205841	0.557168
ENSMMUG00000012670	LGN	0.000484201	0.87797
ENSMMUG00000012672	LGN	0.000214415	0.884685
ENSMMUG00000012675	LGN	-0.0106075	0.679008
ENSMMUG00000012677	LGN	-0.00160592	0.470477
ENSMMUG00000012683	LGN	-0.000546346	0.856233
ENSMMUG00000012684	LGN	0.00049317	0.753173
ENSMMUG00000012685	LGN	-0.000193744	0.831494
ENSMMUG00000012690	LGN	5.83849e-05	0.872823
ENSMMUG00000012695	LGN	-0.000291671	0.908854
ENSMMUG00000012697	LGN	-0.000711257	0.642245
ENSMMUG00000012701	LGN	0.000161226	0.823906
ENSMMUG00000012702	LGN	-0.000441391	0.883748
ENSMMUG00000012704	LGN	-0.00202641	0.711171
ENSMMUG00000012713	LGN	-0.00247157	0.790376
ENSMMUG00000012718	LGN	-0.00355886	0.751863
ENSMMUG00000012719	LGN	-0.000562385	0.688027
ENSMMUG00000012723	LGN	0.00546854	0.70157
ENSMMUG00000012724	LGN	0.000472341	0.876044
ENSMMUG00000012727	LGN	-7.29246e-05	0.886474
ENSMMUG00000012728	LGN	-0.00174475	0.787155
ENSMMUG00000012733	LGN	5.12859e-05	0.867016
ENSMMUG00000012737	LGN	-0.00358752	0.710496
ENSMMUG00000012739	LGN	-0.00288511	0.516539
ENSMMUG00000012741	LGN	0.00404903	0.750824
ENSMMUG00000012742	LGN	-0.00010789	0.812685
ENSMMUG00000012743	LGN	0.000713497	0.871702
ENSMMUG00000012744	LGN	-0.00060708	0.688253
ENSMMUG00000012745	LGN	-0.000687692	0.858855
ENSMMUG00000012750	LGN	0.00466974	0.691756
ENSMMUG00000012751	LGN	-0.000677222	0.707894
ENSMMUG00000012754	LGN	0.0191455	0.209365
ENSMMUG00000012762	LGN	-0.00207354	0.837996
ENSMMUG00000012764	LGN	-0.000287819	0.766658
ENSMMUG00000012768	LGN	-0.00120105	0.75704
ENSMMUG00000012769	LGN	0.0013518	0.830072
ENSMMUG00000012778	LGN	-0.00080188	0.833857
ENSMMUG00000012783	LGN	-0.000659892	0.883076
ENSMMUG00000012786	LGN	-0.00179317	0.84206
ENSMMUG00000012787	LGN	-0.0620124	0.209675
ENSMMUG00000012797	LGN	-0.000853006	0.76729
ENSMMUG00000012799	LGN	-0.00107514	0.595861
ENSMMUG00000012800	LGN	-0.00233438	0.311975
ENSMMUG00000012802	LGN	-0.0021294	0.759239
ENSMMUG00000012803	LGN	-0.00166608	0.675879
ENSMMUG00000012811	LGN	-0.0021686	0.410803
ENSMMUG00000012814	LGN	-0.000836064	0.866922
ENSMMUG00000012818	LGN	-0.000523018	0.837688
ENSMMUG00000012820	LGN	0.000166111	0.848064
ENSMMUG00000012821	LGN	0.00326381	0.844426
ENSMMUG00000012828	LGN	0.00176811	0.395357
ENSMMUG00000012832	LGN	-0.000774034	0.856833
ENSMMUG00000012837	LGN	0.00201841	0.64041
ENSMMUG00000012838	LGN	-0.000918655	0.619731
ENSMMUG00000012840	LGN	0.00130801	0.845432
ENSMMUG00000012842	LGN	-0.00186038	0.435955
ENSMMUG00000012843	LGN	0.0886304	0.00743992
ENSMMUG00000012846	LGN	4.1721e-05	0.899867
ENSMMUG00000012847	LGN	-0.000184636	0.785863
ENSMMUG00000012850	LGN	-0.000242627	0.774244
ENSMMUG00000012856	LGN	0.000848886	0.823708
ENSMMUG00000012859	LGN	-0.0338813	0.723041
ENSMMUG00000012864	LGN	-0.000733451	0.861208
ENSMMUG00000012872	LGN	-0.000375455	0.77786
ENSMMUG00000012874	LGN	-0.00200497	0.81708
ENSMMUG00000012875	LGN	0.00080755	0.651087
ENSMMUG00000012878	LGN	0.000116542	0.933073
ENSMMUG00000012880	LGN	0.000690734	0.850549
ENSMMUG00000012882	LGN	0.0212105	0.315317
ENSMMUG00000012884	LGN	6.43923e-05	0.763902
ENSMMUG00000012887	LGN	0.000584848	0.834188
ENSMMUG00000012889	LGN	0.00230737	0.593799
ENSMMUG00000012890	LGN	0.000749112	0.884751
ENSMMUG00000012893	LGN	-0.00224103	0.613344
ENSMMUG00000012895	LGN	-0.0554281	0.0309817
ENSMMUG00000012897	LGN	-0.000200056	0.84825
ENSMMUG00000012898	LGN	-0.00128951	0.741202
ENSMMUG00000012911	LGN	-0.000456328	0.851906
ENSMMUG00000012912	LGN	0.000142057	0.85428
ENSMMUG00000012914	LGN	-0.000285161	0.852586
ENSMMUG00000012915	LGN	0.000198551	0.835189
ENSMMUG00000012916	LGN	-0.00282838	0.776369
ENSMMUG00000012921	LGN	0.000943449	0.753285
ENSMMUG00000012924	LGN	-0.00232278	0.844416
ENSMMUG00000012937	LGN	-0.00294302	0.246524
ENSMMUG00000012938	LGN	-0.0027903	0.316742
ENSMMUG00000012940	LGN	0.00231299	0.737271
ENSMMUG00000012941	LGN	-0.00220261	0.374156
ENSMMUG00000012942	LGN	0.00109995	0.8202
ENSMMUG00000012944	LGN	-0.00124219	0.525595
ENSMMUG00000012953	LGN	-0.00616947	0.662926
ENSMMUG00000012958	LGN	-0.00256288	0.230129
ENSMMUG00000012959	LGN	-0.00158024	0.637801
ENSMMUG00000012961	LGN	-0.00255463	0.426578
ENSMMUG00000012963	LGN	0.000408111	0.831046
ENSMMUG00000012967	LGN	7.55029e-05	0.866922
ENSMMUG00000012969	LGN	-0.000398333	0.731386
ENSMMUG00000012972	LGN	0.000429063	0.8353
ENSMMUG00000012974	LGN	0.00104926	0.844063
ENSMMUG00000012979	LGN	-0.000109707	0.87916
ENSMMUG00000012988	LGN	-0.00144921	0.614026
ENSMMUG00000012989	LGN	5.41096e-05	0.785244
ENSMMUG00000012993	LGN	0.028125	0.287416
ENSMMUG00000012997	LGN	-3.86596e-05	0.871769
ENSMMUG00000013008	LGN	0.00115505	0.70353
ENSMMUG00000013009	LGN	0.0189711	0.540303
ENSMMUG00000013015	LGN	-0.035993	0.172794
ENSMMUG00000013017	LGN	0.0315267	0.0914862
ENSMMUG00000013018	LGN	0.0283733	0.123803
ENSMMUG00000013020	LGN	0.000649625	0.742335
ENSMMUG00000013022	LGN	-0.00104813	0.704908
ENSMMUG00000013024	LGN	-0.000644125	0.749578
ENSMMUG00000013028	LGN	-0.000631902	0.786725
ENSMMUG00000013031	LGN	0.000863975	0.873402
ENSMMUG00000013032	LGN	-0.0011377	0.710082
ENSMMUG00000013033	LGN	0.0015079	0.833744
ENSMMUG00000013035	LGN	-0.00522062	0.7856
ENSMMUG00000013037	LGN	0.00345573	0.822089
ENSMMUG00000013039	LGN	0.000368304	0.788254
ENSMMUG00000013040	LGN	0.000538394	0.790099
ENSMMUG00000013047	LGN	0.000269229	0.855085
ENSMMUG00000013051	LGN	-0.0011289	0.670885
ENSMMUG00000013053	LGN	-0.0370721	0.279978
ENSMMUG00000013054	LGN	-0.00231075	0.798278
ENSMMUG00000013055	LGN	0.0012661	0.541534
ENSMMUG00000013056	LGN	-0.00657979	0.666625
ENSMMUG00000013060	LGN	-0.00122391	0.819812
ENSMMUG00000013061	LGN	-0.00186577	0.772849
ENSMMUG00000013067	LGN	-0.0195227	0.604168
ENSMMUG00000013068	LGN	-0.0310747	0.168028
ENSMMUG00000013069	LGN	-0.000475705	0.772183
ENSMMUG00000013071	LGN	-0.000250776	0.798783
ENSMMUG00000013072	LGN	0.00124763	0.848582
ENSMMUG00000013076	LGN	0.000524361	0.875617
ENSMMUG00000013079	LGN	0.00029417	0.738989
ENSMMUG00000013083	LGN	-0.000527034	0.77182
ENSMMUG00000013086	LGN	0.00140391	0.768542
ENSMMUG00000013088	LGN	0.00177665	0.772128
ENSMMUG00000013089	LGN	0.000600281	0.821163
ENSMMUG00000013090	LGN	-4.74398e-05	0.879685
ENSMMUG00000013091	LGN	-0.00329115	0.742672
ENSMMUG00000013092	LGN	0.00215645	0.447231
ENSMMUG00000013093	LGN	-1.20261e-05	0.894453
ENSMMUG00000013095	LGN	-0.0102402	0.507414
ENSMMUG00000013098	LGN	0.000773922	0.83454
ENSMMUG00000013100	LGN	-0.00100673	0.838066
ENSMMUG00000013101	LGN	-0.0193299	0.297821
ENSMMUG00000013105	LGN	-0.000786834	0.812159
ENSMMUG00000013107	LGN	-0.000870205	0.771525
ENSMMUG00000013115	LGN	-0.00451732	0.77982
ENSMMUG00000013118	LGN	-0.000535048	0.775287
ENSMMUG00000013124	LGN	0.00148405	0.719393
ENSMMUG00000013126	LGN	-2.7369e-05	0.891853
ENSMMUG00000013128	LGN	-0.000297878	0.86145
ENSMMUG00000013129	LGN	-0.000729122	0.881677
ENSMMUG00000013136	LGN	0.000231691	0.814043
ENSMMUG00000013138	LGN	-6.7284e-05	0.836869
ENSMMUG00000013140	LGN	-0.00115122	0.67748
ENSMMUG00000013143	LGN	-0.000651579	0.762831
ENSMMUG00000013151	LGN	-4.16668e-05	0.852036
ENSMMUG00000013157	LGN	0.00645196	0.672999
ENSMMUG00000013158	LGN	0.0304376	0.063898
ENSMMUG00000013160	LGN	-0.0580839	3.88356e-05
ENSMMUG00000013163	LGN	-0.000365041	0.833668
ENSMMUG00000013165	LGN	0.000731215	0.826803
ENSMMUG00000013166	LGN	-0.00084135	0.743913
ENSMMUG00000013167	LGN	-0.00131004	0.828194
ENSMMUG00000013170	LGN	-0.000418846	0.78018
ENSMMUG00000013176	LGN	0.0378313	0.233878
ENSMMUG00000013178	LGN	0.000761055	0.726163
ENSMMUG00000013180	LGN	0.00201443	0.619065
ENSMMUG00000013181	LGN	0.000635598	0.856961
ENSMMUG00000013182	LGN	0.0166066	0.30216
ENSMMUG00000013183	LGN	-0.000308013	0.796705
ENSMMUG00000013186	LGN	0.00277259	0.815672
ENSMMUG00000013189	LGN	0.00189439	0.84389
ENSMMUG00000013191	LGN	0.00127769	0.620797
ENSMMUG00000013194	LGN	0.0478236	0.045223
ENSMMUG00000013203	LGN	-0.000568059	0.837109
ENSMMUG00000013206	LGN	-6.93634e-06	0.870827
ENSMMUG00000013211	LGN	-0.00044651	0.822763
ENSMMUG00000013212	LGN	0.000140261	0.839201
ENSMMUG00000013214	LGN	-0.00163471	0.766858
ENSMMUG00000013219	LGN	0.00225309	0.804214
ENSMMUG00000013221	LGN	0.000178406	0.83297
ENSMMUG00000013226	LGN	0.000271954	0.859672
ENSMMUG00000013228	LGN	-0.000457099	0.82998
ENSMMUG00000013232	LGN	-4.48431e-05	0.892811
ENSMMUG00000013236	LGN	0.0198453	0.433433
ENSMMUG00000013237	LGN	-0.000424715	0.867417
ENSMMUG00000013240	LGN	-0.000367959	0.786905
ENSMMUG00000013241	LGN	-0.00313608	0.549256
ENSMMUG00000013242	LGN	-0.00149396	0.541473
ENSMMUG00000013246	LGN	0.000106613	0.859487
ENSMMUG00000013247	LGN	0.0246798	0.222754
ENSMMUG00000013253	LGN	9.41412e-05	0.900466
ENSMMUG00000013254	LGN	-0.00069272	0.804934
ENSMMUG00000013256	LGN	0.000178406	0.863254
ENSMMUG00000013258	LGN	-0.00102744	0.887653
ENSMMUG00000013259	LGN	0.000413412	0.893344
ENSMMUG00000013260	LGN	0.00013849	0.888379
ENSMMUG00000013261	LGN	-0.00160849	0.861549
ENSMMUG00000013265	LGN	0.000737596	0.874669
ENSMMUG00000013267	LGN	0.00134428	0.848897
ENSMMUG00000013268	LGN	0.00132939	0.617049
ENSMMUG00000013282	LGN	-0.00198024	0.370252
ENSMMUG00000013284	LGN	-0.000926262	0.759186
ENSMMUG00000013292	LGN	-0.000318954	0.74715
ENSMMUG00000013296	LGN	-0.000115191	0.870083
ENSMMUG00000013303	LGN	0.000500566	0.817047
ENSMMUG00000013304	LGN	0.00137353	0.750225
ENSMMUG00000013307	LGN	0.000810315	0.869274
ENSMMUG00000013313	LGN	-0.0161496	0.466898
ENSMMUG00000013322	LGN	0.000499706	0.885432
ENSMMUG00000013331	LGN	-0.000712929	0.681257
ENSMMUG00000013334	LGN	0.000856602	0.748469
ENSMMUG00000013338	LGN	0.000682965	0.906021
ENSMMUG00000013341	LGN	0.000934843	0.865118
ENSMMUG00000013343	LGN	-0.00090142	0.664684
ENSMMUG00000013345	LGN	-7.68514e-05	0.845947
ENSMMUG00000013347	LGN	0.00097374	0.699651
ENSMMUG00000013348	LGN	-0.00154305	0.682779
ENSMMUG00000013358	LGN	0.00135891	0.78088
ENSMMUG00000013359	LGN	-0.00071466	0.849902
ENSMMUG00000013367	LGN	-3.64366e-05	0.879344
ENSMMUG00000013370	LGN	0.0293221	0.0365362
ENSMMUG00000013372	LGN	-0.0558644	0.139423
ENSMMUG00000013374	LGN	-0.000467972	0.753292
ENSMMUG00000013378	LGN	-0.00119936	0.803971
ENSMMUG00000013379	LGN	-0.0230187	0.25035
ENSMMUG00000013383	LGN	-0.00212177	0.363489
ENSMMUG00000013385	LGN	-0.00529212	0.776475
ENSMMUG00000013388	LGN	0.00143616	0.626046
ENSMMUG00000013392	LGN	0.000633628	0.823656
ENSMMUG00000013394	LGN	-0.00147117	0.860138
ENSMMUG00000013395	LGN	-0.00122651	0.819576
ENSMMUG00000013396	LGN	0.000341806	0.66928
ENSMMUG00000013397	LGN	-0.00111025	0.649157
ENSMMUG00000013404	LGN	-0.000500904	0.82662
ENSMMUG00000013408	LGN	-0.004432	0.671326
ENSMMUG00000013411	LGN	0.000164584	0.842037
ENSMMUG00000013412	LGN	-0.00198617	0.283026
ENSMMUG00000013414	LGN	-0.00246248	0.79511
ENSMMUG00000013416	LGN	-0.000659346	0.678379
ENSMMUG00000013418	LGN	0.00218263	0.376965
ENSMMUG00000013419	LGN	-0.0031666	0.799487
ENSMMUG00000013429	LGN	-0.0300917	0.343224
ENSMMUG00000013437	LGN	0.000123631	0.890734
ENSMMUG00000013440	LGN	0.0144938	0.387864
ENSMMUG00000013447	LGN	0.000252872	0.689318
ENSMMUG00000013450	LGN	-0.00158242	0.482739
ENSMMUG00000013452	LGN	-0.000809768	0.852232
ENSMMUG00000013454	LGN	-1.98979e-05	0.811057
ENSMMUG00000013460	LGN	0.00302854	0.675829
ENSMMUG00000013467	LGN	-0.00067409	0.833103
ENSMMUG00000013472	LGN	0.00315216	0.811177
ENSMMUG00000013473	LGN	-0.000224374	0.874924
ENSMMUG00000013475	LGN	-0.00103989	0.358299
ENSMMUG00000013476	LGN	0.00329289	0.28428
ENSMMUG00000013482	LGN	9.48963e-05	0.860028
ENSMMUG00000013483	LGN	0.000428801	0.888134
ENSMMUG00000013487	LGN	0.00236204	0.260874
ENSMMUG00000013492	LGN	0.000196357	0.85514
ENSMMUG00000013495	LGN	-0.000918104	0.794801
ENSMMUG00000013496	LGN	-0.0443442	0.145661
ENSMMUG00000013499	LGN	0.00805066	0.596523
ENSMMUG00000013500	LGN	-0.00177076	0.610714
ENSMMUG00000013503	LGN	-0.000235832	0.873651
ENSMMUG00000013510	LGN	-0.000697999	0.652368
ENSMMUG00000013511	LGN	-0.000429965	0.872688
ENSMMUG00000013514	LGN	-4.98753e-05	0.879432
ENSMMUG00000013516	LGN	-0.00132186	0.837661
ENSMMUG00000013519	LGN	-0.000696853	0.667574
ENSMMUG00000013520	LGN	-1.91906e-05	0.927697
ENSMMUG00000013531	LGN	0.00061727	0.691257
ENSMMUG00000013533	LGN	-0.00240727	0.768911
ENSMMUG00000013535	LGN	0.000114317	0.872473
ENSMMUG00000013536	LGN	-0.00734749	0.634036
ENSMMUG00000013538	LGN	-0.00135373	0.741428
ENSMMUG00000013540	LGN	-0.00262824	0.82853
ENSMMUG00000013541	LGN	-0.000307826	0.727729
ENSMMUG00000013546	LGN	0.0137968	0.497251
ENSMMUG00000013551	LGN	0.00157146	0.794531
ENSMMUG00000013552	LGN	-0.00159322	0.401826
ENSMMUG00000013554	LGN	-0.0436097	0.0130598
ENSMMUG00000013558	LGN	-0.0021293	0.312268
ENSMMUG00000013560	LGN	0.00194407	0.763958
ENSMMUG00000013561	LGN	-7.35947e-05	0.735451
ENSMMUG00000013563	LGN	0.000849813	0.77134
ENSMMUG00000013565	LGN	0.00172473	0.810728
ENSMMUG00000013573	LGN	-0.0211204	0.485071
ENSMMUG00000013574	LGN	-0.00230247	0.792995
ENSMMUG00000013577	LGN	-0.00322662	0.622489
ENSMMUG00000013578	LGN	2.79987e-05	0.866853
ENSMMUG00000013579	LGN	-0.00011778	0.785452
ENSMMUG00000013585	LGN	0.000933237	0.873316
ENSMMUG00000013586	LGN	-0.03744	0.000134686
ENSMMUG00000013587	LGN	-0.000886521	0.728145
ENSMMUG00000013589	LGN	-0.00031514	0.791419
ENSMMUG00000013595	LGN	-0.00029086	0.897063
ENSMMUG00000013597	LGN	-0.000488878	0.772807
ENSMMUG00000013601	LGN	0.000111758	0.884284
ENSMMUG00000013603	LGN	0.00107664	0.747389
ENSMMUG00000013607	LGN	0.000153376	0.848765
ENSMMUG00000013610	LGN	0.0136675	0.525513
ENSMMUG00000013616	LGN	-0.00446882	0.789729
ENSMMUG00000013617	LGN	0.000184804	0.866874
ENSMMUG00000013635	LGN	-0.000563363	0.865985
ENSMMUG00000013639	LGN	-0.00212583	0.730702
ENSMMUG00000013643	LGN	0.00145239	0.702242
ENSMMUG00000013646	LGN	0.00105611	0.802731
ENSMMUG00000013654	LGN	0.000349741	0.838387
ENSMMUG00000013655	LGN	0.0161076	0.274906
ENSMMUG00000013658	LGN	-0.000505113	0.936742
ENSMMUG00000013661	LGN	0.0118611	0.501945
ENSMMUG00000013663	LGN	-6.77126e-05	0.884581
ENSMMUG00000013664	LGN	0.000482402	0.839846
ENSMMUG00000013668	LGN	0.0410085	0.170952
ENSMMUG00000013669	LGN	0.000454543	0.834334
ENSMMUG00000013671	LGN	-0.000260642	0.737642
ENSMMUG00000013673	LGN	0.00152848	0.780254
ENSMMUG00000013675	LGN	0.000749918	0.910901
ENSMMUG00000013676	LGN	0.000153229	0.817775
ENSMMUG00000013678	LGN	0.00901104	0.660541
ENSMMUG00000013679	LGN	-0.00407822	0.697205
ENSMMUG00000013681	LGN	-0.000856266	0.875884
ENSMMUG00000013685	LGN	0.0875563	2.12213e-05
ENSMMUG00000013695	LGN	-0.000280053	0.87507
ENSMMUG00000013697	LGN	-0.000294399	0.816381
ENSMMUG00000013702	LGN	0.00364349	0.829787
ENSMMUG00000013707	LGN	-0.00878211	0.629591
ENSMMUG00000013710	LGN	0.00217355	0.787082
ENSMMUG00000013712	LGN	-0.00160525	0.364832
ENSMMUG00000013717	LGN	-0.00196985	0.41292
ENSMMUG00000013718	LGN	-4.97021e-05	0.877396
ENSMMUG00000013722	LGN	-0.00283713	0.734936
ENSMMUG00000013724	LGN	-0.000246335	0.828483
ENSMMUG00000013728	LGN	-0.000124892	0.850634
ENSMMUG00000013730	LGN	0.0477993	0.0384675
ENSMMUG00000013735	LGN	-0.00010332	0.801801
ENSMMUG00000013737	LGN	-0.000738499	0.770052
ENSMMUG00000013740	LGN	0.000533464	0.880613
ENSMMUG00000013746	LGN	-0.00127315	0.844675
ENSMMUG00000013747	LGN	-0.00198081	0.413461
ENSMMUG00000013753	LGN	-0.097171	7.05307e-10
ENSMMUG00000013766	LGN	-0.0214089	0.280516
ENSMMUG00000013768	LGN	0.0536305	0.00386697
ENSMMUG00000013772	LGN	-0.0021579	0.730104
ENSMMUG00000013775	LGN	8.50558e-05	0.934489
ENSMMUG00000013777	LGN	0.000516549	0.816933
ENSMMUG00000013778	LGN	0.000126561	0.850764
ENSMMUG00000013783	LGN	0.000401383	0.810348
ENSMMUG00000013785	LGN	0.00386809	0.836409
ENSMMUG00000013786	LGN	0.0032793	0.77143
ENSMMUG00000013787	LGN	0.00897261	0.637635
ENSMMUG00000013788	LGN	-0.00682594	0.684311
ENSMMUG00000013793	LGN	-1.96584e-06	0.847842
ENSMMUG00000013797	LGN	0.000237402	0.851623
ENSMMUG00000013798	LGN	0.0118722	0.596612
ENSMMUG00000013799	LGN	5.69017e-05	0.77553
ENSMMUG00000013803	LGN	-0.000850619	0.655202
ENSMMUG00000013804	LGN	0.000326475	0.899706
ENSMMUG00000013823	LGN	-0.000103727	0.819468
ENSMMUG00000013828	LGN	-0.000161717	0.797608
ENSMMUG00000013831	LGN	-0.00311564	0.735235
ENSMMUG00000013833	LGN	0.000249784	0.773484
ENSMMUG00000013837	LGN	-0.00271617	0.75486
ENSMMUG00000013839	LGN	-0.000231156	0.83297
ENSMMUG00000013840	LGN	0.000311886	0.742893
ENSMMUG00000013842	LGN	-0.000637927	0.674181
ENSMMUG00000013847	LGN	-0.000278103	0.853376
ENSMMUG00000013848	LGN	0.0157507	0.426779
ENSMMUG00000013851	LGN	-0.000469262	0.778429
ENSMMUG00000013852	LGN	0.00325782	0.115751
ENSMMUG00000013853	LGN	0.0100313	0.46359
ENSMMUG00000013857	LGN	-0.000674978	0.858852
ENSMMUG00000013862	LGN	-0.00175298	0.516661
ENSMMUG00000013866	LGN	-0.00107717	0.625147
ENSMMUG00000013872	LGN	0.000671131	0.86383
ENSMMUG00000013874	LGN	-0.000960092	0.668667
ENSMMUG00000013875	LGN	-0.000248838	0.791462
ENSMMUG00000013878	LGN	0.000919597	0.610966
ENSMMUG00000013879	LGN	0.00861802	0.602211
ENSMMUG00000013881	LGN	-0.00299825	0.282459
ENSMMUG00000013882	LGN	0.000892903	0.61456
ENSMMUG00000013884	LGN	0.00137602	0.679014
ENSMMUG00000013888	LGN	-0.000530662	0.899064
ENSMMUG00000013892	LGN	-0.101106	0.00608813
ENSMMUG00000013893	LGN	0.00321863	0.797442
ENSMMUG00000013894	LGN	0.00135238	0.801499
ENSMMUG00000013895	LGN	-0.000396763	0.832877
ENSMMUG00000013900	LGN	-0.00126174	0.865976
ENSMMUG00000013901	LGN	0.00563701	0.659557
ENSMMUG00000013907	LGN	0.0103287	0.691592
ENSMMUG00000013908	LGN	0.000942443	0.780493
ENSMMUG00000013911	LGN	0.000101473	0.891772
ENSMMUG00000013917	LGN	0.00020255	0.855386
ENSMMUG00000013920	LGN	0.0111418	0.661935
ENSMMUG00000013923	LGN	-0.00458843	0.525325
ENSMMUG00000013927	LGN	0.00277475	0.760698
ENSMMUG00000013943	LGN	0.00435602	0.794181
ENSMMUG00000013948	LGN	-0.000268589	0.896589
ENSMMUG00000013949	LGN	-0.00113723	0.658488
ENSMMUG00000013954	LGN	-0.00163349	0.816422
ENSMMUG00000013957	LGN	0.000114594	0.75868
ENSMMUG00000013960	LGN	0.000210877	0.820794
ENSMMUG00000013963	LGN	0.000554686	0.860285
ENSMMUG00000013966	LGN	-7.84114e-05	0.84646
ENSMMUG00000013968	LGN	0.00855039	0.717983
ENSMMUG00000013969	LGN	-3.28179e-05	0.88166
ENSMMUG00000013973	LGN	-0.000306219	0.820984
ENSMMUG00000013980	LGN	-8.87429e-05	0.884045
ENSMMUG00000013983	LGN	-0.00793782	0.459315
ENSMMUG00000013984	LGN	-0.00109237	0.56272
ENSMMUG00000013987	LGN	0.000273272	0.856584
ENSMMUG00000013990	LGN	-0.00159457	0.804908
ENSMMUG00000013993	LGN	-3.86653e-05	0.835725
ENSMMUG00000014001	LGN	0.000987031	0.724085
ENSMMUG00000014002	LGN	-0.00524834	0.558932
ENSMMUG00000014003	LGN	0.00134404	0.627327
ENSMMUG00000014004	LGN	-0.00155543	0.845339
ENSMMUG00000014005	LGN	0.000868027	0.664748
ENSMMUG00000014008	LGN	-9.94124e-05	0.861306
ENSMMUG00000014010	LGN	6.61211e-05	0.874022
ENSMMUG00000014011	LGN	-0.000155081	0.849337
ENSMMUG00000014013	LGN	0.00234845	0.490882
ENSMMUG00000014017	LGN	0.000751717	0.58581
ENSMMUG00000014021	LGN	0.00041099	0.766152
ENSMMUG00000014023	LGN	0.000886392	0.838827
ENSMMUG00000014026	LGN	0.00564279	0.729314
ENSMMUG00000014028	LGN	-0.00397219	0.530613
ENSMMUG00000014032	LGN	-0.00140546	0.556144
ENSMMUG00000014035	LGN	-0.00062051	0.842042
ENSMMUG00000014043	LGN	-5.19064e-05	0.377811
ENSMMUG00000014045	LGN	-0.000402453	0.784468
ENSMMUG00000014046	LGN	-0.000686885	0.458981
ENSMMUG00000014055	LGN	-0.00327764	0.65523
ENSMMUG00000014056	LGN	0.000616714	0.792136
ENSMMUG00000014069	LGN	0.00953988	0.502918
ENSMMUG00000014071	LGN	-0.000625617	0.691449
ENSMMUG00000014080	LGN	0.00432752	0.780823
ENSMMUG00000014082	LGN	0.000841092	0.572469
ENSMMUG00000014083	LGN	-0.00253589	0.804971
ENSMMUG00000014084	LGN	0.000157534	0.863158
ENSMMUG00000014086	LGN	0.000128881	0.86716
ENSMMUG00000014087	LGN	-0.0006522	0.743719
ENSMMUG00000014098	LGN	0.00273255	0.81973
ENSMMUG00000014100	LGN	-0.00116545	0.563671
ENSMMUG00000014101	LGN	-0.000444156	0.740381
ENSMMUG00000014102	LGN	0.00113898	0.83537
ENSMMUG00000014106	LGN	-2.81197e-06	0.830249
ENSMMUG00000014107	LGN	3.36847e-05	0.623634
ENSMMUG00000014120	LGN	-0.00342501	0.845528
ENSMMUG00000014123	LGN	-0.0013947	0.830058
ENSMMUG00000014130	LGN	0.000929976	0.791064
ENSMMUG00000014131	LGN	-0.0016042	0.377228
ENSMMUG00000014132	LGN	-0.00206689	0.336544
ENSMMUG00000014133	LGN	0.00148247	0.606661
ENSMMUG00000014137	LGN	-0.00343048	0.143089
ENSMMUG00000014138	LGN	0.00192678	0.733705
ENSMMUG00000014140	LGN	-0.000921277	0.535823
ENSMMUG00000014143	LGN	0.000121652	0.896539
ENSMMUG00000014144	LGN	0.00125988	0.731613
ENSMMUG00000014146	LGN	-0.00107724	0.812236
ENSMMUG00000014147	LGN	0.0928075	0.000411295
ENSMMUG00000014148	LGN	0.00462775	0.772554
ENSMMUG00000014150	LGN	0.00343968	0.802185
ENSMMUG00000014155	LGN	1.94388e-06	0.812346
ENSMMUG00000014159	LGN	1.23937e-06	0.8434
ENSMMUG00000014164	LGN	-0.000515623	0.762203
ENSMMUG00000014166	LGN	-0.00180018	0.42025
ENSMMUG00000014168	LGN	-0.000779619	0.772913
ENSMMUG00000014169	LGN	-0.0087531	0.670708
ENSMMUG00000014172	LGN	0.0018779	0.334542
ENSMMUG00000014173	LGN	-0.000373355	0.900735
ENSMMUG00000014175	LGN	0.0084855	0.736566
ENSMMUG00000014181	LGN	0.0242569	0.382795
ENSMMUG00000014187	LGN	0.00148127	0.847752
ENSMMUG00000014195	LGN	0.000235519	0.860752
ENSMMUG00000014197	LGN	0.0122706	0.463256
ENSMMUG00000014204	LGN	-0.0365884	0.263889
ENSMMUG00000014207	LGN	0.000131027	0.821309
ENSMMUG00000014208	LGN	2.7418e-05	0.851447
ENSMMUG00000014210	LGN	-7.55306e-05	0.894041
ENSMMUG00000014213	LGN	0.00195486	0.670951
ENSMMUG00000014214	LGN	0.00330101	0.620432
ENSMMUG00000014216	LGN	-0.000612221	0.675114
ENSMMUG00000014232	LGN	0.000758515	0.73798
ENSMMUG00000014236	LGN	0.000204818	0.822671
ENSMMUG00000014237	LGN	0.00193611	0.35089
ENSMMUG00000014240	LGN	-0.000169969	0.838221
ENSMMUG00000014244	LGN	0.000898263	0.859604
ENSMMUG00000014245	LGN	-0.00263905	0.788169
ENSMMUG00000014251	LGN	-3.03379e-05	0.856588
ENSMMUG00000014256	LGN	0.000234565	0.860283
ENSMMUG00000014263	LGN	0.00181436	0.512606
ENSMMUG00000014265	LGN	0.0107345	0.618967
ENSMMUG00000014270	LGN	-0.000188707	0.818618
ENSMMUG00000014271	LGN	-0.000510538	0.840397
ENSMMUG00000014275	LGN	0.000198706	0.866079
ENSMMUG00000014277	LGN	0.00179867	0.564117
ENSMMUG00000014282	LGN	-0.000134047	0.858423
ENSMMUG00000014287	LGN	0.000121459	0.879835
ENSMMUG00000014288	LGN	-1.33051e-05	0.858476
ENSMMUG00000014291	LGN	0.000679328	0.655159
ENSMMUG00000014293	LGN	-0.00213119	0.834519
ENSMMUG00000014299	LGN	-0.00337097	0.806468
ENSMMUG00000014301	LGN	-0.000936843	0.780983
ENSMMUG00000014303	LGN	-0.00106958	0.549143
ENSMMUG00000014305	LGN	0.000291068	0.873006
ENSMMUG00000014310	LGN	-2.12142e-05	0.87839
ENSMMUG00000014311	LGN	0.000268717	0.858542
ENSMMUG00000014316	LGN	0.000777323	0.773913
ENSMMUG00000014322	LGN	0.00149684	0.836346
ENSMMUG00000014323	LGN	-0.00194953	0.377166
ENSMMUG00000014326	LGN	0.000510368	0.549911
ENSMMUG00000014327	LGN	0.000456224	0.863429
ENSMMUG00000014329	LGN	-0.000294544	0.840981
ENSMMUG00000014333	LGN	0.00124511	0.725413
ENSMMUG00000014335	LGN	-0.0245307	0.402244
ENSMMUG00000014345	LGN	-0.000755049	0.772024
ENSMMUG00000014346	LGN	-0.00169008	0.440259
ENSMMUG00000014348	LGN	-0.0344949	0.445472
ENSMMUG00000014350	LGN	0.0207824	0.2476
ENSMMUG00000014360	LGN	-0.000607299	0.869963
ENSMMUG00000014361	LGN	1.58743e-05	0.884035
ENSMMUG00000014363	LGN	-0.000130016	0.700687
ENSMMUG00000014368	LGN	-0.00018804	0.78811
ENSMMUG00000014374	LGN	-0.000234228	0.828572
ENSMMUG00000014375	LGN	-0.000713444	0.682836
ENSMMUG00000014377	LGN	0.00019186	0.850438
ENSMMUG00000014384	LGN	0.000449674	0.858615
ENSMMUG00000014386	LGN	-0.00123599	0.834991
ENSMMUG00000014387	LGN	-0.00144981	0.57169
ENSMMUG00000014389	LGN	-6.4817e-05	0.89139
ENSMMUG00000014391	LGN	-0.000422029	0.807918
ENSMMUG00000014394	LGN	0.000599153	0.658281
ENSMMUG00000014396	LGN	0.00142954	0.833001
ENSMMUG00000014397	LGN	0.000346036	0.795375
ENSMMUG00000014398	LGN	0.0011346	0.839153
ENSMMUG00000014405	LGN	0.000216976	0.872513
ENSMMUG00000014408	LGN	-0.00238251	0.47257
ENSMMUG00000014409	LGN	-0.000399418	0.509319
ENSMMUG00000014411	LGN	-0.0158093	0.538574
ENSMMUG00000014414	LGN	0.00108749	0.855102
ENSMMUG00000014415	LGN	-0.000516693	0.896919
ENSMMUG00000014419	LGN	-0.000240785	0.688997
ENSMMUG00000014423	LGN	-6.01806e-05	0.802283
ENSMMUG00000014424	LGN	0.00018133	0.823154
ENSMMUG00000014425	LGN	-0.00155813	0.748881
ENSMMUG00000014426	LGN	0.0439632	0.364943
ENSMMUG00000014431	LGN	-0.00100883	0.868429
ENSMMUG00000014432	LGN	0.000125023	0.890276
ENSMMUG00000014433	LGN	-0.00316211	0.069615
ENSMMUG00000014442	LGN	0.000792998	0.714109
ENSMMUG00000014445	LGN	0.00127619	0.823857
ENSMMUG00000014450	LGN	-0.000429947	0.776021
ENSMMUG00000014452	LGN	-0.000515325	0.685468
ENSMMUG00000014454	LGN	-0.00075742	0.828454
ENSMMUG00000014455	LGN	-5.52087e-06	0.919811
ENSMMUG00000014456	LGN	-5.70858e-05	0.76767
ENSMMUG00000014460	LGN	0.000819517	0.576157
ENSMMUG00000014461	LGN	0.00391924	0.768688
ENSMMUG00000014462	LGN	0.00979734	0.556588
ENSMMUG00000014464	LGN	-0.00106436	0.726152
ENSMMUG00000014465	LGN	-0.000235144	0.82631
ENSMMUG00000014466	LGN	0.00060782	0.885561
ENSMMUG00000014468	LGN	0.00121728	0.792573
ENSMMUG00000014475	LGN	-0.0042249	0.611445
ENSMMUG00000014481	LGN	-0.000133469	0.848329
ENSMMUG00000014482	LGN	-0.000575927	0.665006
ENSMMUG00000014486	LGN	0.00126336	0.511862
ENSMMUG00000014487	LGN	-0.000443083	0.738074
ENSMMUG00000014489	LGN	0.000390773	0.741621
ENSMMUG00000014498	LGN	8.01596e-05	0.869232
ENSMMUG00000014501	LGN	0.00443403	0.72708
ENSMMUG00000014508	LGN	-0.00043962	0.875227
ENSMMUG00000014509	LGN	-0.00118901	0.580649
ENSMMUG00000014510	LGN	0.000293199	0.892638
ENSMMUG00000014511	LGN	0.000607108	0.843099
ENSMMUG00000014515	LGN	0.0540065	0.000213397
ENSMMUG00000014516	LGN	-0.000482692	0.832664
ENSMMUG00000014518	LGN	0.000359837	0.665862
ENSMMUG00000014519	LGN	0.000571013	0.794225
ENSMMUG00000014526	LGN	0.000359448	0.855347
ENSMMUG00000014530	LGN	-0.000796617	0.636083
ENSMMUG00000014531	LGN	-1.88891e-05	0.837966
ENSMMUG00000014534	LGN	0.000279137	0.863498
ENSMMUG00000014537	LGN	-0.000777716	0.71207
ENSMMUG00000014539	LGN	-0.00126237	0.542678
ENSMMUG00000014540	LGN	0.00902214	0.645603
ENSMMUG00000014542	LGN	0.00073677	0.854892
ENSMMUG00000014543	LGN	9.63529e-05	0.887688
ENSMMUG00000014544	LGN	-0.00121899	0.435958
ENSMMUG00000014553	LGN	0.0587345	0.0102665
ENSMMUG00000014555	LGN	-0.00139472	0.493564
ENSMMUG00000014557	LGN	-0.000628885	0.747412
ENSMMUG00000014558	LGN	0.00141266	0.808835
ENSMMUG00000014564	LGN	-0.00121738	0.479212
ENSMMUG00000014571	LGN	-0.00104034	0.789813
ENSMMUG00000014573	LGN	-0.0018713	0.848311
ENSMMUG00000014582	LGN	-0.000506571	0.783991
ENSMMUG00000014584	LGN	-0.000209525	0.70819
ENSMMUG00000014586	LGN	0.00264004	0.251675
ENSMMUG00000014589	LGN	-0.000335075	0.805254
ENSMMUG00000014592	LGN	-0.0792474	0.000417344
ENSMMUG00000014595	LGN	9.55616e-05	0.853278
ENSMMUG00000014599	LGN	-0.00182103	0.427438
ENSMMUG00000014604	LGN	-0.000771994	0.559108
ENSMMUG00000014607	LGN	0.000275764	0.865718
ENSMMUG00000014613	LGN	6.78594e-05	0.8469
ENSMMUG00000014618	LGN	-0.0021898	0.298667
ENSMMUG00000014620	LGN	0.000664105	0.851789
ENSMMUG00000014621	LGN	-0.00310265	0.765611
ENSMMUG00000014622	LGN	0.000234982	0.858456
ENSMMUG00000014625	LGN	0.00541583	0.609568
ENSMMUG00000014626	LGN	0.00284461	0.838758
ENSMMUG00000014627	LGN	0.00114783	0.770482
ENSMMUG00000014630	LGN	0.00181858	0.778895
ENSMMUG00000014636	LGN	-0.00460321	0.737076
ENSMMUG00000014643	LGN	-0.000443328	0.77849
ENSMMUG00000014647	LGN	0.000316612	0.828557
ENSMMUG00000014650	LGN	0.000657171	0.777613
ENSMMUG00000014658	LGN	0.000397459	0.843548
ENSMMUG00000014660	LGN	5.61968e-05	0.760159
ENSMMUG00000014664	LGN	0.0210032	0.343768
ENSMMUG00000014667	LGN	0.000295361	0.857608
ENSMMUG00000014668	LGN	-0.00050001	0.756013
ENSMMUG00000014671	LGN	0.000299151	0.884386
ENSMMUG00000014673	LGN	-0.000406371	0.700988
ENSMMUG00000014677	LGN	7.29857e-05	0.905769
ENSMMUG00000014682	LGN	-0.0230687	0.379864
ENSMMUG00000014685	LGN	-0.00026358	0.642479
ENSMMUG00000014686	LGN	-0.00915856	0.593525
ENSMMUG00000014687	LGN	-0.000564466	0.731524
ENSMMUG00000014691	LGN	-0.000315182	0.828148
ENSMMUG00000014692	LGN	-0.00193341	0.419994
ENSMMUG00000014693	LGN	-0.0012481	0.744867
ENSMMUG00000014697	LGN	0.000745236	0.717021
ENSMMUG00000014701	LGN	0.000162681	0.740434
ENSMMUG00000014702	LGN	0.00526012	0.709566
ENSMMUG00000014703	LGN	0.0005314	0.717982
ENSMMUG00000014705	LGN	-0.000461244	0.605264
ENSMMUG00000014707	LGN	-0.00074054	0.668607
ENSMMUG00000014709	LGN	-0.00221603	0.400195
ENSMMUG00000014711	LGN	-0.0800036	0.074118
ENSMMUG00000014715	LGN	-0.00155208	0.879742
ENSMMUG00000014716	LGN	-0.00224091	0.389345
ENSMMUG00000014717	LGN	0.00323153	0.858264
ENSMMUG00000014718	LGN	-0.00098313	0.604159
ENSMMUG00000014720	LGN	0.00171602	0.730299
ENSMMUG00000014721	LGN	-0.000406295	0.757252
ENSMMUG00000014723	LGN	-0.0459225	0.00295011
ENSMMUG00000014724	LGN	-0.00282739	0.309093
ENSMMUG00000014726	LGN	-0.000302522	0.866483
ENSMMUG00000014727	LGN	-0.000662809	0.674156
ENSMMUG00000014728	LGN	-0.00107129	0.547226
ENSMMUG00000014730	LGN	-0.00398334	0.751229
ENSMMUG00000014735	LGN	-0.00110432	0.605351
ENSMMUG00000014738	LGN	-0.000879722	0.675696
ENSMMUG00000014745	LGN	-0.00554925	0.78094
ENSMMUG00000014747	LGN	-0.000762332	0.562576
ENSMMUG00000014748	LGN	-0.00169825	0.365206
ENSMMUG00000014749	LGN	-0.0265156	0.206142
ENSMMUG00000014750	LGN	-0.000347858	0.849339
ENSMMUG00000014752	LGN	0.000758521	0.853735
ENSMMUG00000014753	LGN	-0.00101011	0.830072
ENSMMUG00000014755	LGN	0.00904278	0.626041
ENSMMUG00000014756	LGN	0.000240723	0.861832
ENSMMUG00000014757	LGN	-0.00186115	0.760863
ENSMMUG00000014764	LGN	0.000733467	0.883891
ENSMMUG00000014766	LGN	-0.0244119	0.359344
ENSMMUG00000014771	LGN	-0.00105912	0.81282
ENSMMUG00000014775	LGN	-0.00434862	0.766625
ENSMMUG00000014781	LGN	-0.0005183	0.830796
ENSMMUG00000014785	LGN	0.0117359	0.497486
ENSMMUG00000014786	LGN	-0.000789536	0.854664
ENSMMUG00000014789	LGN	-0.0434256	0.248578
ENSMMUG00000014790	LGN	-0.000712754	0.835045
ENSMMUG00000014796	LGN	-0.000207333	0.876882
ENSMMUG00000014800	LGN	-0.00170852	0.480806
ENSMMUG00000014801	LGN	0.0012523	0.671396
ENSMMUG00000014802	LGN	0.000143792	0.892785
ENSMMUG00000014804	LGN	2.98171e-05	0.863724
ENSMMUG00000014807	LGN	0.00149025	0.766808
ENSMMUG00000014809	LGN	0.00158477	0.687875
ENSMMUG00000014816	LGN	0.00017247	0.679797
ENSMMUG00000014818	LGN	-0.0122556	0.562331
ENSMMUG00000014823	LGN	-0.000468802	0.867781
ENSMMUG00000014830	LGN	-0.00137793	0.637722
ENSMMUG00000014831	LGN	-0.000441874	0.789946
ENSMMUG00000014833	LGN	-0.000178403	0.895082
ENSMMUG00000014839	LGN	-0.000179184	0.85004
ENSMMUG00000014841	LGN	0.00291386	0.779616
ENSMMUG00000014846	LGN	-0.000887622	0.802599
ENSMMUG00000014853	LGN	0.000124492	0.797555
ENSMMUG00000014855	LGN	-0.0217232	0.355828
ENSMMUG00000014858	LGN	-0.00468671	0.578911
ENSMMUG00000014864	LGN	-0.000206186	0.442549
ENSMMUG00000014866	LGN	-0.00237866	0.896447
ENSMMUG00000014867	LGN	-0.000525733	0.771649
ENSMMUG00000014868	LGN	-0.000177187	0.883148
ENSMMUG00000014869	LGN	-0.00631501	0.65504
ENSMMUG00000014872	LGN	-0.00491953	0.715149
ENSMMUG00000014873	LGN	0.000617123	0.863625
ENSMMUG00000014874	LGN	-0.000302254	0.880761
ENSMMUG00000014875	LGN	-0.00119194	0.486977
ENSMMUG00000014876	LGN	0.00256494	0.255597
ENSMMUG00000014877	LGN	-0.000325127	0.847587
ENSMMUG00000014880	LGN	-0.00558484	0.732649
ENSMMUG00000014884	LGN	-0.00132037	0.849707
ENSMMUG00000014888	LGN	-0.000156862	0.88718
ENSMMUG00000014891	LGN	0.0913798	0.00323611
ENSMMUG00000014897	LGN	-0.00117843	0.690413
ENSMMUG00000014899	LGN	0.00178706	0.844788
ENSMMUG00000014905	LGN	-0.000301889	0.896181
ENSMMUG00000014907	LGN	0.00309045	0.763777
ENSMMUG00000014908	LGN	-0.000337285	0.768707
ENSMMUG00000014915	LGN	-0.000877035	0.850097
ENSMMUG00000014916	LGN	0.000378999	0.77376
ENSMMUG00000014920	LGN	-0.0379024	0.295235
ENSMMUG00000014932	LGN	-0.00225776	0.41831
ENSMMUG00000014934	LGN	0.000679299	0.740983
ENSMMUG00000014939	LGN	-0.000665772	0.861849
ENSMMUG00000014941	LGN	0.00145691	0.785653
ENSMMUG00000014942	LGN	0.0056464	0.785599
ENSMMUG00000014944	LGN	-0.000311411	0.886182
ENSMMUG00000014945	LGN	0.000285261	0.882525
ENSMMUG00000014946	LGN	-0.000230404	0.798268
ENSMMUG00000014970	LGN	0.0098022	0.525207
ENSMMUG00000014992	LGN	-0.00118819	0.811681
ENSMMUG00000014995	LGN	0.000863228	0.711843
ENSMMUG00000014997	LGN	0.000397735	0.875327
ENSMMUG00000015000	LGN	-0.000260847	0.869271
ENSMMUG00000015001	LGN	0.000203015	0.845815
ENSMMUG00000015002	LGN	0.0281427	0.0575331
ENSMMUG00000015004	LGN	0.000292818	0.798598
ENSMMUG00000015010	LGN	0.0242406	0.25238
ENSMMUG00000015016	LGN	0.000493129	0.86892
ENSMMUG00000015019	LGN	7.03971e-05	0.841784
ENSMMUG00000015024	LGN	0.00111647	0.721745
ENSMMUG00000015025	LGN	0.000795211	0.615067
ENSMMUG00000015026	LGN	0.000698477	0.757244
ENSMMUG00000015032	LGN	0.000483708	0.676089
ENSMMUG00000015034	LGN	0.000108578	0.850516
ENSMMUG00000015038	LGN	0.0193262	0.576836
ENSMMUG00000015040	LGN	0.00114565	0.805913
ENSMMUG00000015041	LGN	-0.000227908	0.805782
ENSMMUG00000015049	LGN	-0.000561055	0.802697
ENSMMUG00000015050	LGN	-0.000204447	0.794797
ENSMMUG00000015054	LGN	-0.000750967	0.527746
ENSMMUG00000015058	LGN	0.000257299	0.69256
ENSMMUG00000015059	LGN	-0.000856549	0.900702
ENSMMUG00000015060	LGN	-7.14035e-05	0.867008
ENSMMUG00000015064	LGN	0.000978748	0.814135
ENSMMUG00000015066	LGN	-0.000308386	0.877943
ENSMMUG00000015071	LGN	0.000377802	0.871125
ENSMMUG00000015072	LGN	0.00017818	0.881102
ENSMMUG00000015073	LGN	0.000116953	0.925075
ENSMMUG00000015078	LGN	0.000757414	0.810337
ENSMMUG00000015086	LGN	0.00144573	0.844328
ENSMMUG00000015087	LGN	0.00400299	0.727885
ENSMMUG00000015092	LGN	0.000736434	0.868033
ENSMMUG00000015093	LGN	0.00101513	0.715086
ENSMMUG00000015095	LGN	0.000302627	0.79987
ENSMMUG00000015099	LGN	-0.000810104	0.726826
ENSMMUG00000015100	LGN	-0.0226233	0.543808
ENSMMUG00000015107	LGN	5.76263e-05	0.763233
ENSMMUG00000015108	LGN	-0.00110355	0.595483
ENSMMUG00000015114	LGN	-7.91111e-05	0.885888
ENSMMUG00000015117	LGN	-0.000509392	0.722247
ENSMMUG00000015123	LGN	-0.00173093	0.808093
ENSMMUG00000015125	LGN	0.005268	0.733706
ENSMMUG00000015128	LGN	0.000137736	0.89303
ENSMMUG00000015130	LGN	-0.00702747	0.781012
ENSMMUG00000015131	LGN	0.000803663	0.840084
ENSMMUG00000015132	LGN	0.000102156	0.900657
ENSMMUG00000015139	LGN	-0.000267912	0.811548
ENSMMUG00000015141	LGN	-0.000279015	0.879007
ENSMMUG00000015142	LGN	-0.000293144	0.785886
ENSMMUG00000015143	LGN	2.15478e-05	0.887439
ENSMMUG00000015144	LGN	-0.000150435	0.881161
ENSMMUG00000015146	LGN	0.000426991	0.886679
ENSMMUG00000015150	LGN	-0.000220615	0.778455
ENSMMUG00000015152	LGN	0.000435686	0.698103
ENSMMUG00000015153	LGN	-0.000289309	0.883981
ENSMMUG00000015155	LGN	-0.000698698	0.737701
ENSMMUG00000015156	LGN	-0.00171576	0.486973
ENSMMUG00000015158	LGN	0.0094588	0.658397
ENSMMUG00000015160	LGN	0.0213431	0.456612
ENSMMUG00000015161	LGN	0.00869357	0.693296
ENSMMUG00000015163	LGN	0.00150687	0.820782
ENSMMUG00000015166	LGN	7.79605e-05	0.705772
ENSMMUG00000015167	LGN	-0.00117394	0.764598
ENSMMUG00000015168	LGN	0.000335948	0.78684
ENSMMUG00000015169	LGN	0.000248776	0.861548
ENSMMUG00000015173	LGN	0.000681661	0.860374
ENSMMUG00000015174	LGN	-0.00145148	0.867759
ENSMMUG00000015176	LGN	-0.000120299	0.870735
ENSMMUG00000015178	LGN	0.000586498	0.772571
ENSMMUG00000015182	LGN	0.00162656	0.417516
ENSMMUG00000015188	LGN	0.000349756	0.828237
ENSMMUG00000015192	LGN	-0.000145469	0.866859
ENSMMUG00000015193	LGN	0.0017481	0.793129
ENSMMUG00000015198	LGN	0.0527719	0.002684
ENSMMUG00000015203	LGN	1.5487e-05	0.893268
ENSMMUG00000015204	LGN	-0.000439499	0.769764
ENSMMUG00000015208	LGN	-3.22281e-05	0.784213
ENSMMUG00000015215	LGN	-0.000355839	0.79349
ENSMMUG00000015216	LGN	-0.000951497	0.639799
ENSMMUG00000015217	LGN	0.00156927	0.512322
ENSMMUG00000015219	LGN	-0.000731898	0.83389
ENSMMUG00000015221	LGN	-0.00062953	0.711425
ENSMMUG00000015223	LGN	-4.97449e-05	0.872668
ENSMMUG00000015226	LGN	-0.00064024	0.813891
ENSMMUG00000015229	LGN	6.61786e-05	0.683262
ENSMMUG00000015233	LGN	0.00072247	0.815174
ENSMMUG00000015238	LGN	0.00126487	0.529195
ENSMMUG00000015241	LGN	0.00555249	0.722894
ENSMMUG00000015245	LGN	0.000190813	0.853968
ENSMMUG00000015246	LGN	0.000490923	0.880205
ENSMMUG00000015247	LGN	0.00105375	0.729237
ENSMMUG00000015253	LGN	0.000359308	0.887222
ENSMMUG00000015254	LGN	0.00165847	0.87186
ENSMMUG00000015255	LGN	0.00252143	0.829727
ENSMMUG00000015256	LGN	0.000442949	0.894552
ENSMMUG00000015260	LGN	0.000100213	0.859237
ENSMMUG00000015262	LGN	-0.00189776	0.807864
ENSMMUG00000015267	LGN	-0.0112929	0.5512
ENSMMUG00000015270	LGN	-0.00116757	0.853512
ENSMMUG00000015272	LGN	-0.00162348	0.844208
ENSMMUG00000015274	LGN	0.00146332	0.782182
ENSMMUG00000015275	LGN	-0.00929496	0.601278
ENSMMUG00000015276	LGN	0.00724186	0.742126
ENSMMUG00000015279	LGN	0.000559536	0.874711
ENSMMUG00000015280	LGN	0.00881956	0.519356
ENSMMUG00000015281	LGN	-0.00335422	0.764624
ENSMMUG00000015282	LGN	-0.00246075	0.481017
ENSMMUG00000015284	LGN	-0.000776407	0.842146
ENSMMUG00000015286	LGN	-0.000212301	0.698346
ENSMMUG00000015288	LGN	-0.000381494	0.863404
ENSMMUG00000015294	LGN	0.000245722	0.870136
ENSMMUG00000015302	LGN	-0.00119285	0.505882
ENSMMUG00000015303	LGN	-0.000396143	0.847833
ENSMMUG00000015306	LGN	0.000253807	0.773007
ENSMMUG00000015311	LGN	-0.000338341	0.776729
ENSMMUG00000015314	LGN	0.0283583	0.271639
ENSMMUG00000015317	LGN	0.000923096	0.816536
ENSMMUG00000015320	LGN	-0.000260935	0.864744
ENSMMUG00000015324	LGN	-8.68676e-05	0.881965
ENSMMUG00000015329	LGN	0.00475805	0.799435
ENSMMUG00000015330	LGN	0.000621962	0.764333
ENSMMUG00000015334	LGN	-0.000895449	0.813862
ENSMMUG00000015335	LGN	0.00180464	0.465598
ENSMMUG00000015341	LGN	0.00471966	0.670385
ENSMMUG00000015347	LGN	0.00388371	0.726294
ENSMMUG00000015348	LGN	0.000872012	0.596433
ENSMMUG00000015352	LGN	-0.000138857	0.855486
ENSMMUG00000015353	LGN	-0.000543342	0.854354
ENSMMUG00000015354	LGN	2.2001e-05	0.825469
ENSMMUG00000015360	LGN	-0.000415693	0.826857
ENSMMUG00000015362	LGN	0.000158369	0.825694
ENSMMUG00000015363	LGN	-0.00147501	0.539702
ENSMMUG00000015371	LGN	-0.000761117	0.690935
ENSMMUG00000015375	LGN	-0.000735551	0.61984
ENSMMUG00000015377	LGN	0.000666886	0.857179
ENSMMUG00000015380	LGN	-0.000345934	0.847844
ENSMMUG00000015381	LGN	0.000201598	0.781667
ENSMMUG00000015390	LGN	0.0012121	0.843785
ENSMMUG00000015391	LGN	-0.0529936	0.0690076
ENSMMUG00000015392	LGN	-0.00556288	0.678815
ENSMMUG00000015396	LGN	0.0106819	0.509778
ENSMMUG00000015404	LGN	-0.000723968	0.769331
ENSMMUG00000015405	LGN	0.000782034	0.688998
ENSMMUG00000015406	LGN	0.000236766	0.803985
ENSMMUG00000015407	LGN	0.00154879	0.819821
ENSMMUG00000015409	LGN	0.000932527	0.539939
ENSMMUG00000015411	LGN	0.000410577	0.803522
ENSMMUG00000015412	LGN	-8.93006e-05	0.844389
ENSMMUG00000015416	LGN	0.00115387	0.879803
ENSMMUG00000015417	LGN	0.000556378	0.793518
ENSMMUG00000015428	LGN	-0.00225633	0.522172
ENSMMUG00000015432	LGN	-0.000753736	0.622243
ENSMMUG00000015434	LGN	-0.000114783	0.862373
ENSMMUG00000015436	LGN	-8.7002e-05	0.8215
ENSMMUG00000015442	LGN	0.00049044	0.78036
ENSMMUG00000015445	LGN	0.00129811	0.8498
ENSMMUG00000015446	LGN	-0.000315399	0.846613
ENSMMUG00000015447	LGN	-3.04125e-05	0.877016
ENSMMUG00000015448	LGN	0.000338598	0.882251
ENSMMUG00000015450	LGN	-0.00337874	0.756693
ENSMMUG00000015453	LGN	0.000428575	0.720537
ENSMMUG00000015455	LGN	0.000162557	0.878479
ENSMMUG00000015464	LGN	-0.000786083	0.877119
ENSMMUG00000015465	LGN	0.00615121	0.815832
ENSMMUG00000015466	LGN	-0.000253592	0.826288
ENSMMUG00000015468	LGN	0.0399756	0.0623355
ENSMMUG00000015471	LGN	-0.00200783	0.535511
ENSMMUG00000015472	LGN	-0.00108838	0.796765
ENSMMUG00000015473	LGN	0.000639257	0.770913
ENSMMUG00000015476	LGN	-0.00126697	0.565739
ENSMMUG00000015477	LGN	-0.00120083	0.515333
ENSMMUG00000015479	LGN	-0.00170491	0.501244
ENSMMUG00000015482	LGN	-0.000545206	0.740531
ENSMMUG00000015484	LGN	0.00138991	0.820029
ENSMMUG00000015487	LGN	0.00174846	0.615673
ENSMMUG00000015489	LGN	-0.000234296	0.813068
ENSMMUG00000015490	LGN	0.000108544	0.916253
ENSMMUG00000015493	LGN	-0.00314764	0.810444
ENSMMUG00000015494	LGN	0.000419339	0.883859
ENSMMUG00000015497	LGN	0.0187819	0.334895
ENSMMUG00000015503	LGN	-0.000701461	0.756578
ENSMMUG00000015512	LGN	-0.000802929	0.596763
ENSMMUG00000015513	LGN	-0.00139905	0.393278
ENSMMUG00000015514	LGN	-0.00177127	0.468938
ENSMMUG00000015515	LGN	0.00224478	0.336578
ENSMMUG00000015522	LGN	-0.000817086	0.666028
ENSMMUG00000015529	LGN	-0.000752231	0.954036
ENSMMUG00000015533	LGN	1.4923e-06	0.847043
ENSMMUG00000015534	LGN	-0.00035746	0.847174
ENSMMUG00000015535	LGN	-0.0243615	0.493855
ENSMMUG00000015544	LGN	0.0289831	0.0765651
ENSMMUG00000015545	LGN	-0.000942599	0.839758
ENSMMUG00000015546	LGN	-0.00980657	0.519148
ENSMMUG00000015548	LGN	0.000721891	0.592851
ENSMMUG00000015551	LGN	-0.00122653	0.810641
ENSMMUG00000015555	LGN	-0.000276329	0.820096
ENSMMUG00000015556	LGN	-0.00185102	0.39814
ENSMMUG00000015558	LGN	-0.00139346	0.777574
ENSMMUG00000015563	LGN	-0.00438279	0.806582
ENSMMUG00000015569	LGN	-0.00105415	0.718805
ENSMMUG00000015572	LGN	-0.0120159	0.627279
ENSMMUG00000015577	LGN	0.00138614	0.742548
ENSMMUG00000015580	LGN	5.62306e-05	0.900519
ENSMMUG00000015583	LGN	0.000490737	0.784355
ENSMMUG00000015585	LGN	-0.0256669	0.361838
ENSMMUG00000015590	LGN	0.00109554	0.849734
ENSMMUG00000015597	LGN	-0.114163	0.00144525
ENSMMUG00000015600	LGN	0.000135708	0.800885
ENSMMUG00000015602	LGN	-0.00197783	0.403698
ENSMMUG00000015603	LGN	0.000975189	0.855461
ENSMMUG00000015606	LGN	-0.000679996	0.663259
ENSMMUG00000015607	LGN	0.000181108	0.815542
ENSMMUG00000015610	LGN	-0.00176983	0.285338
ENSMMUG00000015611	LGN	-0.00120832	0.500209
ENSMMUG00000015613	LGN	-0.00134019	0.57797
ENSMMUG00000015614	LGN	-0.00939241	0.514923
ENSMMUG00000015617	LGN	0.000630836	0.789726
ENSMMUG00000015618	LGN	-0.000923048	0.840613
ENSMMUG00000015625	LGN	0.00132744	0.741178
ENSMMUG00000015628	LGN	-0.00280974	0.24857
ENSMMUG00000015631	LGN	0.00633798	0.746524
ENSMMUG00000015640	LGN	0.000612152	0.854319
ENSMMUG00000015648	LGN	0.00397537	0.802105
ENSMMUG00000015650	LGN	0.000297668	0.940742
ENSMMUG00000015653	LGN	0.000737552	0.755966
ENSMMUG00000015654	LGN	-0.0196489	0.401346
ENSMMUG00000015655	LGN	0.000519869	0.796868
ENSMMUG00000015656	LGN	7.94014e-05	0.766984
ENSMMUG00000015658	LGN	-0.00198322	0.718229
ENSMMUG00000015659	LGN	-0.000693954	0.702125
ENSMMUG00000015661	LGN	-0.00122653	0.831128
ENSMMUG00000015663	LGN	-0.00251308	0.254072
ENSMMUG00000015664	LGN	-0.00923973	0.587273
ENSMMUG00000015668	LGN	0.00179852	0.718331
ENSMMUG00000015672	LGN	0.000120427	0.872707
ENSMMUG00000015679	LGN	-0.000590889	0.864213
ENSMMUG00000015686	LGN	-0.00572683	0.619898
ENSMMUG00000015689	LGN	-5.59505e-05	0.921604
ENSMMUG00000015695	LGN	-0.000970882	0.581251
ENSMMUG00000015696	LGN	0.00818294	0.636381
ENSMMUG00000015702	LGN	0.0167415	0.607981
ENSMMUG00000015705	LGN	0.00193919	0.85343
ENSMMUG00000015708	LGN	-0.006577	0.715595
ENSMMUG00000015710	LGN	0.00766858	0.630571
ENSMMUG00000015713	LGN	0.0196585	0.29234
ENSMMUG00000015714	LGN	0.0002163	0.862073
ENSMMUG00000015718	LGN	-0.00127299	0.459202
ENSMMUG00000015721	LGN	-0.00196078	0.815045
ENSMMUG00000015723	LGN	0.000139428	0.868645
ENSMMUG00000015728	LGN	0.000573179	0.719275
ENSMMUG00000015733	LGN	-0.000128817	0.826789
ENSMMUG00000015740	LGN	4.18121e-05	0.84831
ENSMMUG00000015744	LGN	0.00198383	0.543287
ENSMMUG00000015747	LGN	-0.000393386	0.846155
ENSMMUG00000015758	LGN	-0.000531052	0.741313
ENSMMUG00000015759	LGN	0.000276097	0.699709
ENSMMUG00000015761	LGN	-0.00112517	0.770019
ENSMMUG00000015768	LGN	-0.000524207	0.639963
ENSMMUG00000015772	LGN	-0.000553673	0.739818
ENSMMUG00000015773	LGN	-0.00288219	0.313712
ENSMMUG00000015774	LGN	0.00176852	0.808363
ENSMMUG00000015775	LGN	0.0010997	0.652514
ENSMMUG00000015776	LGN	0.000633825	0.874509
ENSMMUG00000015777	LGN	0.000757231	0.576682
ENSMMUG00000015778	LGN	0.00201444	0.806859
ENSMMUG00000015779	LGN	-0.00270994	0.650889
ENSMMUG00000015781	LGN	0.000376938	0.805357
ENSMMUG00000015783	LGN	0.00193429	0.828852
ENSMMUG00000015789	LGN	-0.000177514	0.851038
ENSMMUG00000015797	LGN	0.0258002	0.221589
ENSMMUG00000015798	LGN	-5.88037e-05	0.867144
ENSMMUG00000015800	LGN	-0.00266523	0.270008
ENSMMUG00000015802	LGN	-0.00837781	0.650318
ENSMMUG00000015803	LGN	0.00394281	0.784741
ENSMMUG00000015810	LGN	-0.000237951	0.864147
ENSMMUG00000015811	LGN	-0.000292739	0.895148
ENSMMUG00000015814	LGN	0.000176422	0.857243
ENSMMUG00000015815	LGN	0.0530155	0.000725434
ENSMMUG00000015817	LGN	0.000512221	0.864482
ENSMMUG00000015820	LGN	0.0335937	0.0190485
ENSMMUG00000015824	LGN	-0.00121282	0.780067
ENSMMUG00000015828	LGN	-0.000147424	0.888987
ENSMMUG00000015832	LGN	0.000576997	0.859508
ENSMMUG00000015842	LGN	0.000241791	0.856086
ENSMMUG00000015843	LGN	9.37034e-05	0.89382
ENSMMUG00000015852	LGN	-0.00163008	0.397391
ENSMMUG00000015856	LGN	-0.00220932	0.767928
ENSMMUG00000015860	LGN	0.000101964	0.785224
ENSMMUG00000015861	LGN	-0.00349797	0.841481
ENSMMUG00000015865	LGN	0.000265295	0.865304
ENSMMUG00000015866	LGN	-7.1427e-05	0.886095
ENSMMUG00000015868	LGN	0.00017547	0.818298
ENSMMUG00000015869	LGN	-0.0610914	0.0718588
ENSMMUG00000015870	LGN	0.00751697	0.711544
ENSMMUG00000015872	LGN	-0.00366819	0.727204
ENSMMUG00000015876	LGN	-0.000384015	0.871628
ENSMMUG00000015884	LGN	-0.00214512	0.414942
ENSMMUG00000015885	LGN	-0.00177053	0.844378
ENSMMUG00000015888	LGN	-0.00129403	0.656547
ENSMMUG00000015890	LGN	-0.00213145	0.817997
ENSMMUG00000015891	LGN	0.0017495	0.819594
ENSMMUG00000015892	LGN	-0.000338781	0.772472
ENSMMUG00000015901	LGN	-0.000782352	0.835302
ENSMMUG00000015902	LGN	0.000801128	0.774462
ENSMMUG00000015904	LGN	-3.72924e-05	0.816586
ENSMMUG00000015907	LGN	-0.000461976	0.852462
ENSMMUG00000015908	LGN	0.000876461	0.610358
ENSMMUG00000015910	LGN	-0.000691165	0.872649
ENSMMUG00000015911	LGN	-0.00187931	0.38427
ENSMMUG00000015917	LGN	-0.00176871	0.687347
ENSMMUG00000015918	LGN	-0.00387455	0.17878
ENSMMUG00000015921	LGN	-0.000834376	0.83924
ENSMMUG00000015922	LGN	0.00303009	0.161945
ENSMMUG00000015925	LGN	-0.00158247	0.460842
ENSMMUG00000015926	LGN	-0.00131621	0.755185
ENSMMUG00000015928	LGN	-0.00160544	0.614774
ENSMMUG00000015930	LGN	0.00050598	0.832756
ENSMMUG00000015931	LGN	0.00069591	0.673913
ENSMMUG00000015932	LGN	-0.00101288	0.823397
ENSMMUG00000015942	LGN	-0.00159025	0.841342
ENSMMUG00000015946	LGN	0.00381877	0.770933
ENSMMUG00000015948	LGN	-3.66789e-05	0.859506
ENSMMUG00000015959	LGN	8.68042e-06	0.912609
ENSMMUG00000015961	LGN	0.000424378	0.87001
ENSMMUG00000015972	LGN	0.000960643	0.670754
ENSMMUG00000015978	LGN	0.000460782	0.857802
ENSMMUG00000015984	LGN	0.000458934	0.843499
ENSMMUG00000015987	LGN	-0.000408408	0.676275
ENSMMUG00000015991	LGN	-0.00156183	0.545657
ENSMMUG00000015992	LGN	-0.000247207	0.641827
ENSMMUG00000015994	LGN	-0.00015822	0.866822
ENSMMUG00000015996	LGN	-0.00781493	0.660486
ENSMMUG00000016001	LGN	-0.000139267	0.81872
ENSMMUG00000016008	LGN	0.00139599	0.813207
ENSMMUG00000016016	LGN	0.00101342	0.835011
ENSMMUG00000016022	LGN	-0.00383633	0.753154
ENSMMUG00000016027	LGN	-0.000910679	0.793092
ENSMMUG00000016029	LGN	0.00410809	0.769304
ENSMMUG00000016030	LGN	-0.00293561	0.472211
ENSMMUG00000016031	LGN	0.000299259	0.839861
ENSMMUG00000016032	LGN	-3.75481e-05	0.673748
ENSMMUG00000016044	LGN	-7.5243e-05	0.808369
ENSMMUG00000016045	LGN	-4.59598e-05	0.81185
ENSMMUG00000016046	LGN	-0.00210358	0.608199
ENSMMUG00000016048	LGN	-9.67748e-06	0.888547
ENSMMUG00000016050	LGN	9.63264e-05	0.765607
ENSMMUG00000016051	LGN	0.00240192	0.734699
ENSMMUG00000016052	LGN	-0.000338895	0.868604
ENSMMUG00000016053	LGN	0.000246839	0.848716
ENSMMUG00000016061	LGN	0.000804365	0.874409
ENSMMUG00000016063	LGN	0.000308938	0.87367
ENSMMUG00000016064	LGN	-0.000743691	0.770918
ENSMMUG00000016067	LGN	-0.000222455	0.822829
ENSMMUG00000016074	LGN	0.000632974	0.759381
ENSMMUG00000016076	LGN	0.00180865	0.836207
ENSMMUG00000016077	LGN	0.000574229	0.879812
ENSMMUG00000016080	LGN	0.00324811	0.805857
ENSMMUG00000016084	LGN	-0.00140367	0.656635
ENSMMUG00000016085	LGN	0.0230964	0.199386
ENSMMUG00000016089	LGN	-0.000587492	0.728683
ENSMMUG00000016093	LGN	0.000178115	0.892226
ENSMMUG00000016094	LGN	0.000329648	0.773976
ENSMMUG00000016096	LGN	0.000964837	0.860088
ENSMMUG00000016097	LGN	-0.00320892	0.781209
ENSMMUG00000016100	LGN	0.000339397	0.85986
ENSMMUG00000016102	LGN	-0.00093213	0.84733
ENSMMUG00000016103	LGN	-0.00116047	0.733219
ENSMMUG00000016110	LGN	0.00151207	0.826533
ENSMMUG00000016111	LGN	0.00649313	0.719938
ENSMMUG00000016114	LGN	0.00610063	0.657181
ENSMMUG00000016118	LGN	0.0110185	0.471403
ENSMMUG00000016120	LGN	0.000318068	0.785253
ENSMMUG00000016122	LGN	-0.000560536	0.714202
ENSMMUG00000016123	LGN	0.027722	0.157057
ENSMMUG00000016128	LGN	0.0178474	0.35181
ENSMMUG00000016130	LGN	0.00519522	0.629226
ENSMMUG00000016157	LGN	0.00717766	0.589447
ENSMMUG00000016164	LGN	-0.000495312	0.877946
ENSMMUG00000016180	LGN	0.000650214	0.867024
ENSMMUG00000016181	LGN	0.000403371	0.871316
ENSMMUG00000016183	LGN	-0.000169516	0.861341
ENSMMUG00000016186	LGN	0.00191628	0.824795
ENSMMUG00000016187	LGN	0.0103737	0.463644
ENSMMUG00000016189	LGN	-0.00342971	0.777556
ENSMMUG00000016192	LGN	0.001741	0.815384
ENSMMUG00000016193	LGN	0.000606583	0.787414
ENSMMUG00000016203	LGN	0.00129607	0.851997
ENSMMUG00000016204	LGN	0.0236277	0.176897
ENSMMUG00000016207	LGN	-0.0365702	0.159925
ENSMMUG00000016209	LGN	-0.000813268	0.792654
ENSMMUG00000016211	LGN	0.00131871	0.847719
ENSMMUG00000016212	LGN	-0.000539432	0.694625
ENSMMUG00000016213	LGN	0.00218716	0.248451
ENSMMUG00000016215	LGN	-0.00137143	0.716234
ENSMMUG00000016218	LGN	-0.00358023	0.213718
ENSMMUG00000016220	LGN	-0.000738955	0.863319
ENSMMUG00000016224	LGN	0.00178956	0.833264
ENSMMUG00000016230	LGN	-0.00180099	0.356992
ENSMMUG00000016231	LGN	0.00275462	0.761386
ENSMMUG00000016232	LGN	-0.00140871	0.488806
ENSMMUG00000016233	LGN	-0.00030374	0.712926
ENSMMUG00000016234	LGN	0.000192655	0.85425
ENSMMUG00000016235	LGN	4.62244e-05	0.827886
ENSMMUG00000016237	LGN	-0.140785	1.17771e-11
ENSMMUG00000016238	LGN	0.0248788	0.14866
ENSMMUG00000016240	LGN	-0.00070845	0.75643
ENSMMUG00000016241	LGN	-0.000374694	0.898681
ENSMMUG00000016243	LGN	-0.000469417	0.847444
ENSMMUG00000016245	LGN	-5.56669e-05	0.660438
ENSMMUG00000016246	LGN	0.00035363	0.872302
ENSMMUG00000016250	LGN	0.0302065	0.15321
ENSMMUG00000016253	LGN	-0.000401562	0.863632
ENSMMUG00000016255	LGN	-0.00352802	0.78745
ENSMMUG00000016262	LGN	0.00124098	0.841568
ENSMMUG00000016266	LGN	-0.000321158	0.841862
ENSMMUG00000016274	LGN	0.00133395	0.855129
ENSMMUG00000016276	LGN	-0.000345196	0.65018
ENSMMUG00000016277	LGN	-0.000543941	0.797467
ENSMMUG00000016278	LGN	-0.000195021	0.8643
ENSMMUG00000016279	LGN	0.00126616	0.812507
ENSMMUG00000016281	LGN	-0.00149258	0.627471
ENSMMUG00000016290	LGN	0.0023421	0.838079
ENSMMUG00000016292	LGN	-0.000326048	0.700962
ENSMMUG00000016293	LGN	0.00675401	0.601099
ENSMMUG00000016295	LGN	0.000282703	0.899668
ENSMMUG00000016300	LGN	-0.000426988	0.7661
ENSMMUG00000016301	LGN	0.000356914	0.816033
ENSMMUG00000016306	LGN	-0.000723215	0.626366
ENSMMUG00000016308	LGN	0.000152285	0.88992
ENSMMUG00000016313	LGN	-0.00333953	0.100913
ENSMMUG00000016315	LGN	0.000440247	0.886639
ENSMMUG00000016316	LGN	-0.00113091	0.509128
ENSMMUG00000016321	LGN	-0.00130453	0.779594
ENSMMUG00000016327	LGN	-0.00870273	0.644118
ENSMMUG00000016328	LGN	-0.000927387	0.55985
ENSMMUG00000016329	LGN	-0.00620629	0.780025
ENSMMUG00000016331	LGN	-0.000402273	0.756338
ENSMMUG00000016334	LGN	-0.0103534	0.569143
ENSMMUG00000016337	LGN	-0.000546219	0.82059
ENSMMUG00000016342	LGN	0.00039829	0.841569
ENSMMUG00000016343	LGN	0.00149746	0.535566
ENSMMUG00000016346	LGN	0.000843181	0.617868
ENSMMUG00000016350	LGN	0.000233395	0.794971
ENSMMUG00000016352	LGN	-0.000413025	0.924035
ENSMMUG00000016358	LGN	0.000495279	0.7891
ENSMMUG00000016361	LGN	-0.0196834	0.464406
ENSMMUG00000016366	LGN	-2.27296e-05	0.835463
ENSMMUG00000016368	LGN	-0.000468168	0.872748
ENSMMUG00000016370	LGN	0.000102961	0.905953
ENSMMUG00000016371	LGN	0.00181788	0.46689
ENSMMUG00000016373	LGN	0.00225849	0.777254
ENSMMUG00000016376	LGN	-0.00017889	0.843903
ENSMMUG00000016377	LGN	6.64163e-05	0.864903
ENSMMUG00000016379	LGN	0.000420575	0.762146
ENSMMUG00000016385	LGN	-0.0100523	0.699403
ENSMMUG00000016390	LGN	0.045536	0.07164
ENSMMUG00000016393	LGN	0.00065832	0.747082
ENSMMUG00000016394	LGN	0.00131259	0.734486
ENSMMUG00000016399	LGN	0.00127438	0.85889
ENSMMUG00000016401	LGN	-0.000555153	0.768863
ENSMMUG00000016403	LGN	-0.00301374	0.798251
ENSMMUG00000016406	LGN	0.000700618	0.835055
ENSMMUG00000016408	LGN	0.0057216	0.661783
ENSMMUG00000016410	LGN	0.000518899	0.838257
ENSMMUG00000016418	LGN	-0.000747931	0.643972
ENSMMUG00000016421	LGN	-0.000589589	0.685438
ENSMMUG00000016422	LGN	0.000239894	0.774228
ENSMMUG00000016424	LGN	-0.00118003	0.583887
ENSMMUG00000016426	LGN	0.000954638	0.822351
ENSMMUG00000016428	LGN	-0.00238556	0.806591
ENSMMUG00000016429	LGN	-0.00166835	0.456642
ENSMMUG00000016430	LGN	1.97659e-05	0.893637
ENSMMUG00000016432	LGN	-0.000431054	0.803389
ENSMMUG00000016433	LGN	0.000463612	0.878042
ENSMMUG00000016434	LGN	0.000398407	0.793875
ENSMMUG00000016442	LGN	0.00633023	0.761294
ENSMMUG00000016444	LGN	0.000956886	0.789959
ENSMMUG00000016446	LGN	-0.00230884	0.836203
ENSMMUG00000016448	LGN	-0.0022377	0.416745
ENSMMUG00000016449	LGN	0.000447537	0.823368
ENSMMUG00000016450	LGN	0.000409189	0.817834
ENSMMUG00000016453	LGN	-3.81558e-05	0.765492
ENSMMUG00000016456	LGN	0.000153149	0.806381
ENSMMUG00000016457	LGN	-0.0016162	0.428891
ENSMMUG00000016461	LGN	-0.000618977	0.7614
ENSMMUG00000016465	LGN	0.00418739	0.766617
ENSMMUG00000016469	LGN	-0.00162409	0.733877
ENSMMUG00000016471	LGN	0.00235502	0.637738
ENSMMUG00000016475	LGN	-0.00079182	0.842965
ENSMMUG00000016480	LGN	-0.000700575	0.747917
ENSMMUG00000016486	LGN	-0.0260042	0.154734
ENSMMUG00000016487	LGN	9.1063e-05	0.886332
ENSMMUG00000016494	LGN	-0.00232708	0.827662
ENSMMUG00000016496	LGN	0.00182128	0.763801
ENSMMUG00000016497	LGN	0.0003163	0.812366
ENSMMUG00000016505	LGN	-0.008921	0.621562
ENSMMUG00000016507	LGN	-0.00090222	0.761663
ENSMMUG00000016508	LGN	-0.00109009	0.82324
ENSMMUG00000016511	LGN	-0.00221613	0.794699
ENSMMUG00000016512	LGN	0.000198023	0.787619
ENSMMUG00000016514	LGN	0.000379491	0.796751
ENSMMUG00000016517	LGN	-0.000186546	0.874051
ENSMMUG00000016519	LGN	0.000655814	0.816539
ENSMMUG00000016521	LGN	-0.000248202	0.837471
ENSMMUG00000016522	LGN	-0.000142084	0.862256
ENSMMUG00000016539	LGN	-0.0028339	0.645288
ENSMMUG00000016540	LGN	0.0013816	0.844609
ENSMMUG00000016543	LGN	0.000457992	0.82888
ENSMMUG00000016544	LGN	0.000175057	0.885615
ENSMMUG00000016545	LGN	-0.0063848	0.777336
ENSMMUG00000016547	LGN	0.000667911	0.837845
ENSMMUG00000016550	LGN	0.000390768	0.798873
ENSMMUG00000016552	LGN	-0.000386899	0.74629
ENSMMUG00000016553	LGN	-0.000983623	0.713013
ENSMMUG00000016554	LGN	7.22508e-05	0.830815
ENSMMUG00000016555	LGN	-3.77217e-05	0.844078
ENSMMUG00000016556	LGN	0.00287205	0.871777
ENSMMUG00000016563	LGN	-0.00107366	0.813371
ENSMMUG00000016566	LGN	0.000502072	0.697142
ENSMMUG00000016569	LGN	-0.00196138	0.75697
ENSMMUG00000016571	LGN	-0.00140176	0.806108
ENSMMUG00000016581	LGN	-0.00399828	0.798014
ENSMMUG00000016585	LGN	-0.000297864	0.628293
ENSMMUG00000016587	LGN	-0.000388048	0.666211
ENSMMUG00000016591	LGN	0.00349098	0.80378
ENSMMUG00000016594	LGN	0.000721426	0.851047
ENSMMUG00000016596	LGN	-0.0085139	0.542042
ENSMMUG00000016598	LGN	0.000248606	0.86572
ENSMMUG00000016603	LGN	-0.000874268	0.852976
ENSMMUG00000016605	LGN	0.000374299	0.747849
ENSMMUG00000016607	LGN	-0.000234583	0.880546
ENSMMUG00000016608	LGN	0.00011974	0.963929
ENSMMUG00000016610	LGN	-0.00206916	0.257928
ENSMMUG00000016612	LGN	0.000367585	0.822263
ENSMMUG00000016614	LGN	-0.00227464	0.717655
ENSMMUG00000016618	LGN	0.00147235	0.85343
ENSMMUG00000016621	LGN	0.000617012	0.77521
ENSMMUG00000016623	LGN	0.000339775	0.839215
ENSMMUG00000016627	LGN	0.000163489	0.866648
ENSMMUG00000016633	LGN	-0.000364647	0.855298
ENSMMUG00000016635	LGN	0.00111012	0.838405
ENSMMUG00000016636	LGN	7.25914e-05	0.889965
ENSMMUG00000016637	LGN	-0.00101245	0.59479
ENSMMUG00000016638	LGN	-0.000684351	0.875934
ENSMMUG00000016641	LGN	-0.000112122	0.890615
ENSMMUG00000016647	LGN	-0.0018974	0.429248
ENSMMUG00000016652	LGN	0.000990055	0.66055
ENSMMUG00000016653	LGN	-0.00102949	0.7919
ENSMMUG00000016655	LGN	-0.00100928	0.631263
ENSMMUG00000016658	LGN	-0.01136	0.455085
ENSMMUG00000016665	LGN	-0.000320602	0.801379
ENSMMUG00000016668	LGN	-0.0011499	0.859814
ENSMMUG00000016669	LGN	-0.00077919	0.728609
ENSMMUG00000016670	LGN	0.00182177	0.816512
ENSMMUG00000016674	LGN	-0.000561059	0.805762
ENSMMUG00000016675	LGN	-0.000382909	0.858664
ENSMMUG00000016678	LGN	-0.00040874	0.881215
ENSMMUG00000016682	LGN	5.39461e-05	0.829427
ENSMMUG00000016683	LGN	3.22071e-05	0.865012
ENSMMUG00000016685	LGN	0.000351013	0.873925
ENSMMUG00000016695	LGN	-0.000883198	0.788568
ENSMMUG00000016696	LGN	-0.00135351	0.453453
ENSMMUG00000016698	LGN	0.0055269	0.816213
ENSMMUG00000016699	LGN	0.000170011	0.80412
ENSMMUG00000016703	LGN	1.97481e-05	0.893738
ENSMMUG00000016708	LGN	-0.000530602	0.821149
ENSMMUG00000016709	LGN	-0.00208117	0.4594
ENSMMUG00000016715	LGN	-0.00337145	0.762978
ENSMMUG00000016716	LGN	-4.36581e-05	0.872376
ENSMMUG00000016719	LGN	-0.000731181	0.707779
ENSMMUG00000016720	LGN	-0.00257852	0.299462
ENSMMUG00000016733	LGN	0.000877373	0.855172
ENSMMUG00000016734	LGN	0.00824584	0.674321
ENSMMUG00000016735	LGN	-0.000291955	0.885513
ENSMMUG00000016736	LGN	0.00221431	0.831201
ENSMMUG00000016738	LGN	-0.00190708	0.72223
ENSMMUG00000016740	LGN	-0.00116365	0.746417
ENSMMUG00000016741	LGN	3.95573e-05	0.869055
ENSMMUG00000016746	LGN	0.00208952	0.42976
ENSMMUG00000016751	LGN	-0.000588168	0.828639
ENSMMUG00000016752	LGN	-6.8006e-05	0.882353
ENSMMUG00000016755	LGN	-0.0162935	0.534777
ENSMMUG00000016757	LGN	-0.00055204	0.734547
ENSMMUG00000016758	LGN	-0.000300859	0.854943
ENSMMUG00000016761	LGN	-0.00062198	0.867636
ENSMMUG00000016762	LGN	0.0121935	0.381451
ENSMMUG00000016764	LGN	-0.000360758	0.788037
ENSMMUG00000016768	LGN	-0.000296443	0.849141
ENSMMUG00000016769	LGN	-0.000585005	0.746816
ENSMMUG00000016771	LGN	0.000185724	0.882421
ENSMMUG00000016774	LGN	0.00326043	0.708018
ENSMMUG00000016775	LGN	-0.00194142	0.692875
ENSMMUG00000016776	LGN	0.00123202	0.459391
ENSMMUG00000016786	LGN	0.00028503	0.883265
ENSMMUG00000016787	LGN	0.000453798	0.892142
ENSMMUG00000016788	LGN	-0.000823793	0.788958
ENSMMUG00000016791	LGN	-0.000101641	0.855243
ENSMMUG00000016792	LGN	1.48043e-06	0.862041
ENSMMUG00000016793	LGN	-0.00024946	0.876943
ENSMMUG00000016796	LGN	-0.000215256	0.911212
ENSMMUG00000016797	LGN	-0.00048857	0.502192
ENSMMUG00000016803	LGN	-9.29158e-05	0.914226
ENSMMUG00000016805	LGN	-0.000125864	0.791452
ENSMMUG00000016806	LGN	-0.000593394	0.870781
ENSMMUG00000016807	LGN	0.000403176	0.877695
ENSMMUG00000016808	LGN	0.00170227	0.770121
ENSMMUG00000016810	LGN	0.000336791	0.799223
ENSMMUG00000016821	LGN	0.0141879	0.601894
ENSMMUG00000016826	LGN	-0.00011751	0.888666
ENSMMUG00000016827	LGN	-0.000308236	0.827945
ENSMMUG00000016837	LGN	-0.00207827	0.495377
ENSMMUG00000016838	LGN	-0.00318243	0.158711
ENSMMUG00000016840	LGN	0.00182925	0.799213
ENSMMUG00000016844	LGN	-0.000509957	0.882458
ENSMMUG00000016845	LGN	0.00548018	0.66319
ENSMMUG00000016848	LGN	2.70178e-05	0.864359
ENSMMUG00000016850	LGN	0.00141107	0.573659
ENSMMUG00000016856	LGN	-0.00252627	0.313373
ENSMMUG00000016859	LGN	0.000797293	0.84325
ENSMMUG00000016863	LGN	-0.0015865	0.431887
ENSMMUG00000016868	LGN	-0.000138309	0.818442
ENSMMUG00000016869	LGN	-0.000841743	0.518946
ENSMMUG00000016870	LGN	-0.00091214	0.845014
ENSMMUG00000016872	LGN	0.00195624	0.821425
ENSMMUG00000016875	LGN	0.00158972	0.759399
ENSMMUG00000016879	LGN	-0.0409058	0.0162722
ENSMMUG00000016882	LGN	0.00128407	0.777913
ENSMMUG00000016884	LGN	0.0110962	0.654032
ENSMMUG00000016887	LGN	-0.0061328	0.801899
ENSMMUG00000016889	LGN	-0.000839952	0.779567
ENSMMUG00000016890	LGN	-0.000104534	0.854577
ENSMMUG00000016892	LGN	0.000391536	0.796002
ENSMMUG00000016893	LGN	-0.00141587	0.515676
ENSMMUG00000016894	LGN	-0.000716527	0.886448
ENSMMUG00000016898	LGN	-0.000770801	0.861713
ENSMMUG00000016900	LGN	-0.000176853	0.782385
ENSMMUG00000016906	LGN	-0.0010297	0.728617
ENSMMUG00000016908	LGN	0.00121042	0.765263
ENSMMUG00000016909	LGN	0.000150759	0.899747
ENSMMUG00000016910	LGN	-0.000267143	0.742871
ENSMMUG00000016911	LGN	-0.00118772	0.49013
ENSMMUG00000016914	LGN	-0.00251669	0.670931
ENSMMUG00000016917	LGN	0.000391462	0.712007
ENSMMUG00000016919	LGN	-0.00311286	0.182136
ENSMMUG00000016924	LGN	0.000179825	0.86552
ENSMMUG00000016927	LGN	0.000401716	0.861002
ENSMMUG00000016929	LGN	0.00047413	0.86682
ENSMMUG00000016936	LGN	0.00662373	0.540012
ENSMMUG00000016942	LGN	0.000289274	0.866951
ENSMMUG00000016946	LGN	0.000255498	0.887545
ENSMMUG00000016948	LGN	0.0650798	6.43732e-06
ENSMMUG00000016949	LGN	-0.000523283	0.800795
ENSMMUG00000016952	LGN	-0.00153981	0.483698
ENSMMUG00000016955	LGN	0.000481888	0.863569
ENSMMUG00000016959	LGN	8.19603e-06	0.89125
ENSMMUG00000016963	LGN	-0.000236634	0.875746
ENSMMUG00000016968	LGN	-0.000982759	0.879206
ENSMMUG00000016969	LGN	-0.00110048	0.690142
ENSMMUG00000016970	LGN	0.000698344	0.845371
ENSMMUG00000016971	LGN	-0.00472919	0.750792
ENSMMUG00000016975	LGN	0.00024343	0.879947
ENSMMUG00000016981	LGN	0.000413581	0.862707
ENSMMUG00000016982	LGN	-0.0082394	0.233953
ENSMMUG00000016985	LGN	-0.000299821	0.882933
ENSMMUG00000016986	LGN	0.000276759	0.778926
ENSMMUG00000016990	LGN	-3.23455e-05	0.885789
ENSMMUG00000016997	LGN	0.00822841	0.688297
ENSMMUG00000016999	LGN	0.001079	0.738882
ENSMMUG00000017000	LGN	0.000499005	0.872423
ENSMMUG00000017004	LGN	0.0197084	0.343264
ENSMMUG00000017005	LGN	0.000200937	0.780902
ENSMMUG00000017016	LGN	0.000348341	0.869222
ENSMMUG00000017017	LGN	0.00024565	0.882018
ENSMMUG00000017019	LGN	-0.000702622	0.617172
ENSMMUG00000017020	LGN	0.000255956	0.815474
ENSMMUG00000017022	LGN	-0.0010093	0.782931
ENSMMUG00000017023	LGN	0.00102092	0.693992
ENSMMUG00000017025	LGN	-0.000405814	0.899485
ENSMMUG00000017026	LGN	-0.00155688	0.500798
ENSMMUG00000017028	LGN	0.00111414	0.605357
ENSMMUG00000017030	LGN	-0.00121171	0.700423
ENSMMUG00000017036	LGN	-0.00125107	0.533475
ENSMMUG00000017038	LGN	0.00203341	0.807922
ENSMMUG00000017040	LGN	0.00276741	0.790656
ENSMMUG00000017041	LGN	0.00235202	0.759695
ENSMMUG00000017045	LGN	0.000446786	0.881823
ENSMMUG00000017049	LGN	0.000260428	0.885832
ENSMMUG00000017052	LGN	9.61609e-05	0.852404
ENSMMUG00000017053	LGN	-0.00126091	0.856062
ENSMMUG00000017055	LGN	0.00117085	0.659509
ENSMMUG00000017056	LGN	0.000230047	0.812293
ENSMMUG00000017057	LGN	0.00145172	0.855968
ENSMMUG00000017063	LGN	0.000470512	0.866255
ENSMMUG00000017064	LGN	-0.00202853	0.409218
ENSMMUG00000017067	LGN	0.000358395	0.739922
ENSMMUG00000017076	LGN	0.000600503	0.800171
ENSMMUG00000017078	LGN	0.000444669	0.912833
ENSMMUG00000017080	LGN	-0.000514287	0.810544
ENSMMUG00000017082	LGN	-0.000215757	0.77667
ENSMMUG00000017086	LGN	-0.0116301	0.672419
ENSMMUG00000017087	LGN	-0.000312822	0.784438
ENSMMUG00000017089	LGN	-0.00221299	0.43584
ENSMMUG00000017093	LGN	-0.0353579	0.163173
ENSMMUG00000017097	LGN	-0.000149021	0.78114
ENSMMUG00000017098	LGN	-0.00208109	0.841366
ENSMMUG00000017101	LGN	0.00604767	0.708235
ENSMMUG00000017103	LGN	-0.000740312	0.835044
ENSMMUG00000017104	LGN	0.000204478	0.843963
ENSMMUG00000017105	LGN	0.000801616	0.543325
ENSMMUG00000017107	LGN	0.0489008	2.0491e-05
ENSMMUG00000017108	LGN	-0.00016032	0.843785
ENSMMUG00000017113	LGN	0.000189704	0.852697
ENSMMUG00000017114	LGN	-0.00143574	0.527769
ENSMMUG00000017115	LGN	0.00548758	0.730763
ENSMMUG00000017119	LGN	0.00043848	0.897191
ENSMMUG00000017124	LGN	-0.000693071	0.848788
ENSMMUG00000017126	LGN	-0.000912186	0.806707
ENSMMUG00000017127	LGN	0.00202803	0.814778
ENSMMUG00000017131	LGN	0.00503577	0.819876
ENSMMUG00000017134	LGN	-0.000983938	0.664476
ENSMMUG00000017139	LGN	0.00224758	0.760138
ENSMMUG00000017141	LGN	0.000802075	0.674141
ENSMMUG00000017144	LGN	-0.00117776	0.439712
ENSMMUG00000017145	LGN	0.000136402	0.876172
ENSMMUG00000017147	LGN	-0.000247827	0.748671
ENSMMUG00000017150	LGN	-0.00128335	0.860454
ENSMMUG00000017153	LGN	-0.00450595	0.548034
ENSMMUG00000017159	LGN	-0.0010341	0.715685
ENSMMUG00000017160	LGN	0.000303673	0.773788
ENSMMUG00000017161	LGN	-0.00100412	0.509793
ENSMMUG00000017164	LGN	-0.000268559	0.855538
ENSMMUG00000017165	LGN	-0.00138188	0.537303
ENSMMUG00000017171	LGN	-0.00155888	0.404529
ENSMMUG00000017173	LGN	0.000705165	0.796352
ENSMMUG00000017174	LGN	0.00028058	0.761987
ENSMMUG00000017175	LGN	-0.00160182	0.514338
ENSMMUG00000017186	LGN	0.000180317	0.741238
ENSMMUG00000017188	LGN	-0.000345715	0.770084
ENSMMUG00000017197	LGN	-0.000714963	0.627059
ENSMMUG00000017203	LGN	-0.0307575	0.309029
ENSMMUG00000017204	LGN	0.00064008	0.776549
ENSMMUG00000017206	LGN	-0.000689142	0.776466
ENSMMUG00000017209	LGN	0.000345349	0.889133
ENSMMUG00000017211	LGN	-0.00291194	0.61435
ENSMMUG00000017214	LGN	-0.000748923	0.826921
ENSMMUG00000017217	LGN	-0.0055726	0.613915
ENSMMUG00000017218	LGN	-0.00097701	0.793263
ENSMMUG00000017221	LGN	-0.000674849	0.650512
ENSMMUG00000017222	LGN	-0.00267661	0.32436
ENSMMUG00000017224	LGN	-0.000667462	0.861639
ENSMMUG00000017225	LGN	0.096913	0.0300162
ENSMMUG00000017230	LGN	-0.00457305	0.701406
ENSMMUG00000017231	LGN	-0.00095632	0.854327
ENSMMUG00000017234	LGN	-0.0015763	0.69712
ENSMMUG00000017236	LGN	0.000588768	0.814939
ENSMMUG00000017240	LGN	0.00037809	0.858697
ENSMMUG00000017243	LGN	0.0107065	0.730793
ENSMMUG00000017248	LGN	-0.000493071	0.782076
ENSMMUG00000017252	LGN	-0.00361997	0.653184
ENSMMUG00000017256	LGN	-0.00175878	0.743568
ENSMMUG00000017259	LGN	0.00195329	0.839049
ENSMMUG00000017261	LGN	-0.0538592	0.0382466
ENSMMUG00000017262	LGN	0.000812546	0.741298
ENSMMUG00000017267	LGN	-0.00133173	0.566013
ENSMMUG00000017270	LGN	0.0238642	0.379592
ENSMMUG00000017275	LGN	0.00859164	0.695398
ENSMMUG00000017276	LGN	-0.000110755	0.870034
ENSMMUG00000017277	LGN	-0.00043984	0.780267
ENSMMUG00000017278	LGN	-0.000618112	0.683473
ENSMMUG00000017279	LGN	-9.27231e-05	0.855983
ENSMMUG00000017282	LGN	0.00542563	0.579937
ENSMMUG00000017286	LGN	0.00161703	0.846217
ENSMMUG00000017287	LGN	0.00291457	0.191773
ENSMMUG00000017290	LGN	0.0109599	0.606272
ENSMMUG00000017292	LGN	-0.00105885	0.616028
ENSMMUG00000017296	LGN	0.000180448	0.823396
ENSMMUG00000017297	LGN	0.0013094	0.685979
ENSMMUG00000017300	LGN	-0.0010649	0.824333
ENSMMUG00000017301	LGN	-0.0161361	0.544244
ENSMMUG00000017302	LGN	-0.000408893	0.766625
ENSMMUG00000017304	LGN	-0.000808139	0.84992
ENSMMUG00000017305	LGN	0.00121128	0.756879
ENSMMUG00000017306	LGN	-0.000196846	0.877852
ENSMMUG00000017307	LGN	-4.31776e-05	0.821222
ENSMMUG00000017311	LGN	-2.77454e-05	0.87148
ENSMMUG00000017312	LGN	0.00222812	0.350375
ENSMMUG00000017313	LGN	-0.000990073	0.530412
ENSMMUG00000017314	LGN	0.000171042	0.836915
ENSMMUG00000017319	LGN	9.18891e-05	0.860714
ENSMMUG00000017321	LGN	-0.000372291	0.856447
ENSMMUG00000017322	LGN	-0.00248582	0.349879
ENSMMUG00000017336	LGN	-0.00153736	0.748744
ENSMMUG00000017338	LGN	-0.000877154	0.74553
ENSMMUG00000017342	LGN	0.000225687	0.823157
ENSMMUG00000017344	LGN	-0.000329913	0.935914
ENSMMUG00000017350	LGN	0.00039548	0.885793
ENSMMUG00000017351	LGN	0.000466517	0.864927
ENSMMUG00000017355	LGN	-0.000450982	0.795734
ENSMMUG00000017356	LGN	-0.00480184	0.696687
ENSMMUG00000017360	LGN	0.00341997	0.800876
ENSMMUG00000017364	LGN	0.00261226	0.705312
ENSMMUG00000017370	LGN	1.69817e-05	0.884612
ENSMMUG00000017371	LGN	-0.000543912	0.825686
ENSMMUG00000017374	LGN	0.000343156	0.893843
ENSMMUG00000017375	LGN	-0.000574218	0.844871
ENSMMUG00000017377	LGN	-0.390052	0
ENSMMUG00000017378	LGN	-0.00197523	0.781795
ENSMMUG00000017379	LGN	-0.000237657	0.875977
ENSMMUG00000017380	LGN	-0.00103812	0.591921
ENSMMUG00000017381	LGN	-0.000643424	0.78222
ENSMMUG00000017382	LGN	-0.0181989	0.353839
ENSMMUG00000017383	LGN	-0.00100817	0.544321
ENSMMUG00000017384	LGN	-0.00158213	0.501056
ENSMMUG00000017393	LGN	-0.0011862	0.841217
ENSMMUG00000017395	LGN	0.00101205	0.741259
ENSMMUG00000017396	LGN	0.000243117	0.885884
ENSMMUG00000017398	LGN	-0.000129429	0.810753
ENSMMUG00000017400	LGN	-0.000362911	0.796333
ENSMMUG00000017401	LGN	0.000799728	0.900235
ENSMMUG00000017402	LGN	-0.000638864	0.883216
ENSMMUG00000017409	LGN	-0.00440208	0.0639401
ENSMMUG00000017416	LGN	-0.000326736	0.814758
ENSMMUG00000017423	LGN	-0.000796998	0.619767
ENSMMUG00000017424	LGN	-0.00759393	0.765113
ENSMMUG00000017426	LGN	-0.00198618	0.549271
ENSMMUG00000017427	LGN	-0.0017751	0.390675
ENSMMUG00000017428	LGN	-0.051469	0.000383052
ENSMMUG00000017430	LGN	0.00189047	0.614148
ENSMMUG00000017431	LGN	-0.00118133	0.523095
ENSMMUG00000017432	LGN	0.0222234	0.307483
ENSMMUG00000017433	LGN	-0.000190098	0.85496
ENSMMUG00000017435	LGN	-0.000205925	0.805239
ENSMMUG00000017436	LGN	0.000122814	0.818463
ENSMMUG00000017437	LGN	-0.000164341	0.883861
ENSMMUG00000017443	LGN	0.00152009	0.820686
ENSMMUG00000017450	LGN	-0.00479471	0.501567
ENSMMUG00000017455	LGN	0.000837919	0.903582
ENSMMUG00000017457	LGN	0.00788526	0.698301
ENSMMUG00000017458	LGN	0.00105945	0.742742
ENSMMUG00000017460	LGN	0.00561675	0.759779
ENSMMUG00000017461	LGN	-1.43689e-05	0.880055
ENSMMUG00000017466	LGN	-9.99378e-05	0.842166
ENSMMUG00000017467	LGN	-2.30382e-05	0.82573
ENSMMUG00000017472	LGN	0.000155573	0.669099
ENSMMUG00000017473	LGN	0.00129892	0.833301
ENSMMUG00000017475	LGN	0.000393359	0.847234
ENSMMUG00000017476	LGN	-0.00141011	0.543872
ENSMMUG00000017477	LGN	0.0335108	0.138056
ENSMMUG00000017478	LGN	-0.00185727	0.734063
ENSMMUG00000017479	LGN	9.28294e-05	0.813619
ENSMMUG00000017483	LGN	0.00143535	0.864088
ENSMMUG00000017489	LGN	-8.87652e-05	0.82487
ENSMMUG00000017492	LGN	0.00103029	0.752315
ENSMMUG00000017495	LGN	0.00309224	0.767845
ENSMMUG00000017496	LGN	-0.00395924	0.1237
ENSMMUG00000017497	LGN	-2.98786e-05	0.786228
ENSMMUG00000017498	LGN	-0.00170872	0.723362
ENSMMUG00000017501	LGN	0.00294772	0.812827
ENSMMUG00000017503	LGN	6.72612e-05	0.890027
ENSMMUG00000017505	LGN	-0.000283271	0.840119
ENSMMUG00000017506	LGN	-0.00177094	0.742334
ENSMMUG00000017507	LGN	0.000263958	0.891999
ENSMMUG00000017508	LGN	-0.000374755	0.772215
ENSMMUG00000017510	LGN	-0.000271766	0.769345
ENSMMUG00000017514	LGN	5.82367e-05	0.85691
ENSMMUG00000017515	LGN	0.000299232	0.877613
ENSMMUG00000017518	LGN	-0.00117277	0.467445
ENSMMUG00000017519	LGN	-0.000189026	0.867615
ENSMMUG00000017521	LGN	0.000623972	0.858359
ENSMMUG00000017524	LGN	0.00147429	0.472565
ENSMMUG00000017525	LGN	-0.00169064	0.527486
ENSMMUG00000017529	LGN	-0.000531078	0.732741
ENSMMUG00000017533	LGN	0.000771166	0.859788
ENSMMUG00000017541	LGN	-0.000229692	0.898625
ENSMMUG00000017542	LGN	0.000325346	0.847442
ENSMMUG00000017544	LGN	0.00114886	0.538286
ENSMMUG00000017547	LGN	0.000217528	0.84007
ENSMMUG00000017548	LGN	-0.00819208	0.60874
ENSMMUG00000017558	LGN	-0.00130424	0.816742
ENSMMUG00000017561	LGN	0.0182162	0.453418
ENSMMUG00000017562	LGN	-0.000808734	0.787514
ENSMMUG00000017565	LGN	0.00385488	0.74158
ENSMMUG00000017568	LGN	-0.000613982	0.683946
ENSMMUG00000017569	LGN	-0.36325	0
ENSMMUG00000017570	LGN	-0.000384896	0.714191
ENSMMUG00000017574	LGN	0.0464843	0.261612
ENSMMUG00000017583	LGN	0.000362358	0.846894
ENSMMUG00000017585	LGN	0.000581659	0.850743
ENSMMUG00000017586	LGN	0.000415777	0.767203
ENSMMUG00000017588	LGN	0.000462026	0.866049
ENSMMUG00000017590	LGN	-0.000373499	0.683334
ENSMMUG00000017592	LGN	0.0021615	0.798949
ENSMMUG00000017605	LGN	-0.00186051	0.81431
ENSMMUG00000017607	LGN	-0.000551578	0.789824
ENSMMUG00000017609	LGN	-0.000253204	0.864674
ENSMMUG00000017610	LGN	-0.0465609	0.00323559
ENSMMUG00000017615	LGN	0.00107786	0.848158
ENSMMUG00000017621	LGN	0.000751849	0.857829
ENSMMUG00000017626	LGN	0.000159035	0.881018
ENSMMUG00000017627	LGN	0.00151589	0.598787
ENSMMUG00000017633	LGN	-0.00371276	0.773336
ENSMMUG00000017635	LGN	0.0698843	3.61017e-07
ENSMMUG00000017636	LGN	-0.00492099	0.745858
ENSMMUG00000017643	LGN	-0.00127081	0.832494
ENSMMUG00000017649	LGN	0.000731353	0.848118
ENSMMUG00000017652	LGN	-0.00514811	0.767927
ENSMMUG00000017654	LGN	-0.00114356	0.495593
ENSMMUG00000017655	LGN	-0.00115244	0.722828
ENSMMUG00000017662	LGN	-0.000279313	0.835514
ENSMMUG00000017666	LGN	0.00010239	0.823633
ENSMMUG00000017669	LGN	5.05859e-05	0.921792
ENSMMUG00000017670	LGN	0.00144944	0.706415
ENSMMUG00000017675	LGN	-0.0004796	0.722005
ENSMMUG00000017680	LGN	-0.000419145	0.870212
ENSMMUG00000017685	LGN	-0.00169129	0.83422
ENSMMUG00000017688	LGN	0.00324723	0.818884
ENSMMUG00000017696	LGN	0.000429727	0.809887
ENSMMUG00000017699	LGN	-0.000266563	0.893963
ENSMMUG00000017700	LGN	-0.000708158	0.740517
ENSMMUG00000017701	LGN	0.000223518	0.829005
ENSMMUG00000017707	LGN	-0.000463774	0.896092
ENSMMUG00000017711	LGN	-0.000566557	0.734559
ENSMMUG00000017713	LGN	-0.000242614	0.890507
ENSMMUG00000017718	LGN	0.000408076	0.894183
ENSMMUG00000017720	LGN	4.13448e-05	0.89187
ENSMMUG00000017722	LGN	0.00130455	0.474736
ENSMMUG00000017725	LGN	0.000661318	0.801484
ENSMMUG00000017726	LGN	-5.00475e-05	0.967796
ENSMMUG00000017728	LGN	0.0003697	0.732678
ENSMMUG00000017729	LGN	-0.000905744	0.60538
ENSMMUG00000017730	LGN	-9.99891e-05	0.868015
ENSMMUG00000017733	LGN	0.00067374	0.709537
ENSMMUG00000017734	LGN	0.00694032	0.656342
ENSMMUG00000017735	LGN	-0.00102129	0.87489
ENSMMUG00000017738	LGN	0.00447453	0.778848
ENSMMUG00000017741	LGN	0.00158181	0.790435
ENSMMUG00000017758	LGN	-0.00108769	0.608739
ENSMMUG00000017763	LGN	0.000113657	0.810187
ENSMMUG00000017767	LGN	0.00279947	0.293874
ENSMMUG00000017768	LGN	-0.0434358	0.0328451
ENSMMUG00000017780	LGN	0.000407413	0.765337
ENSMMUG00000017782	LGN	0.00137015	0.464062
ENSMMUG00000017786	LGN	-0.000498203	0.882275
ENSMMUG00000017788	LGN	-0.00062688	0.844794
ENSMMUG00000017789	LGN	0.000554501	0.779709
ENSMMUG00000017790	LGN	0.000229757	0.859769
ENSMMUG00000017797	LGN	0.000184547	0.834528
ENSMMUG00000017799	LGN	-0.000573669	0.870626
ENSMMUG00000017802	LGN	-0.00117209	0.521909
ENSMMUG00000017803	LGN	-0.00419837	0.599964
ENSMMUG00000017809	LGN	0.0017037	0.745905
ENSMMUG00000017810	LGN	-0.000417281	0.752396
ENSMMUG00000017812	LGN	-0.000148477	0.873138
ENSMMUG00000017817	LGN	-0.0288596	0.519176
ENSMMUG00000017819	LGN	0.00112074	0.609136
ENSMMUG00000017820	LGN	0.000360287	0.844572
ENSMMUG00000017823	LGN	-0.00167627	0.85812
ENSMMUG00000017830	LGN	2.52417e-05	0.89481
ENSMMUG00000017833	LGN	-0.00066237	0.807458
ENSMMUG00000017838	LGN	0.000170502	0.810897
ENSMMUG00000017841	LGN	0.0175772	0.217521
ENSMMUG00000017842	LGN	0.00125889	0.818752
ENSMMUG00000017843	LGN	0.0441618	0.011967
ENSMMUG00000017845	LGN	0.000404159	0.89351
ENSMMUG00000017846	LGN	0.000826467	0.706464
ENSMMUG00000017849	LGN	-0.00106094	0.853154
ENSMMUG00000017858	LGN	-0.00116789	0.94601
ENSMMUG00000017860	LGN	-0.0019659	0.546491
ENSMMUG00000017864	LGN	0.0012438	0.670574
ENSMMUG00000017872	LGN	0.00446589	0.804519
ENSMMUG00000017874	LGN	-0.00207017	0.422785
ENSMMUG00000017878	LGN	0.0109263	0.450763
ENSMMUG00000017886	LGN	3.96672e-05	0.884698
ENSMMUG00000017888	LGN	0.00790009	0.744748
ENSMMUG00000017892	LGN	0.00144757	0.851669
ENSMMUG00000017903	LGN	0.00138231	0.332254
ENSMMUG00000017904	LGN	-0.000776692	0.797912
ENSMMUG00000017905	LGN	8.16389e-05	0.964085
ENSMMUG00000017906	LGN	6.18749e-05	0.863182
ENSMMUG00000017908	LGN	0.000782801	0.883764
ENSMMUG00000017911	LGN	-0.00097195	0.863402
ENSMMUG00000017912	LGN	0.0014	0.847835
ENSMMUG00000017916	LGN	-0.000205036	0.778177
ENSMMUG00000017920	LGN	-0.00184373	0.371946
ENSMMUG00000017921	LGN	-0.00159049	0.487783
ENSMMUG00000017924	LGN	-0.0012742	0.731346
ENSMMUG00000017926	LGN	0.000122032	0.87037
ENSMMUG00000017928	LGN	-0.0037865	0.743076
ENSMMUG00000017929	LGN	-0.00134489	0.516615
ENSMMUG00000017930	LGN	-5.8559e-05	0.721085
ENSMMUG00000017931	LGN	-0.000883984	0.561214
ENSMMUG00000017932	LGN	0.0078769	0.743301
ENSMMUG00000017936	LGN	-0.00116045	0.563756
ENSMMUG00000017938	LGN	-0.000213841	0.793635
ENSMMUG00000017940	LGN	0.0019493	0.830916
ENSMMUG00000017944	LGN	0.0034639	0.806526
ENSMMUG00000017946	LGN	-0.00427419	0.0618912
ENSMMUG00000017949	LGN	-0.000582775	0.758932
ENSMMUG00000017959	LGN	0.000294017	0.877348
ENSMMUG00000017962	LGN	-0.000452393	0.740487
ENSMMUG00000017964	LGN	0.000760376	0.792671
ENSMMUG00000017966	LGN	0.000689006	0.861009
ENSMMUG00000017968	LGN	-0.0130925	0.437659
ENSMMUG00000017970	LGN	-0.00708929	0.616504
ENSMMUG00000017971	LGN	-0.00101992	0.63488
ENSMMUG00000017973	LGN	0.000683258	0.764432
ENSMMUG00000017975	LGN	-0.00762144	0.82891
ENSMMUG00000017978	LGN	-0.000448276	0.872351
ENSMMUG00000017983	LGN	0.00144785	0.508487
ENSMMUG00000017984	LGN	-0.000506691	0.650657
ENSMMUG00000017985	LGN	0.00261426	0.200406
ENSMMUG00000017986	LGN	0.000372185	0.782131
ENSMMUG00000017988	LGN	0.000130437	0.891844
ENSMMUG00000017992	LGN	-0.000417063	0.804216
ENSMMUG00000017993	LGN	0.00174902	0.313769
ENSMMUG00000018001	LGN	-0.0131757	0.544915
ENSMMUG00000018003	LGN	0.000418223	0.850287
ENSMMUG00000018006	LGN	0.000262642	0.765908
ENSMMUG00000018010	LGN	-0.00100254	0.865873
ENSMMUG00000018011	LGN	-0.000879854	0.862372
ENSMMUG00000018013	LGN	-0.0017081	0.667732
ENSMMUG00000018014	LGN	-0.000189448	0.837392
ENSMMUG00000018015	LGN	-0.000322157	0.83896
ENSMMUG00000018018	LGN	-0.000416967	0.757111
ENSMMUG00000018020	LGN	0.00149226	0.80526
ENSMMUG00000018021	LGN	-0.00131878	0.484799
ENSMMUG00000018024	LGN	-0.00103909	0.69632
ENSMMUG00000018029	LGN	-9.04765e-06	0.830929
ENSMMUG00000018031	LGN	-0.00140796	0.812884
ENSMMUG00000018033	LGN	-9.07189e-05	0.862323
ENSMMUG00000018035	LGN	-0.000219763	0.890117
ENSMMUG00000018036	LGN	-0.000670786	0.815659
ENSMMUG00000018037	LGN	0.00158778	0.780224
ENSMMUG00000018038	LGN	0.000185494	0.842701
ENSMMUG00000018039	LGN	0.0200633	0.404161
ENSMMUG00000018044	LGN	-0.000468236	0.885003
ENSMMUG00000018045	LGN	8.48937e-05	0.821279
ENSMMUG00000018047	LGN	2.40475e-05	0.776214
ENSMMUG00000018058	LGN	-0.0404509	0.0114929
ENSMMUG00000018059	LGN	0.000592953	0.655688
ENSMMUG00000018064	LGN	0.000620861	0.769615
ENSMMUG00000018067	LGN	-0.00307083	0.810317
ENSMMUG00000018068	LGN	-0.000322901	0.821904
ENSMMUG00000018071	LGN	-0.000378504	0.73601
ENSMMUG00000018080	LGN	0.00174843	0.801656
ENSMMUG00000018083	LGN	0.00145238	0.831985
ENSMMUG00000018085	LGN	0.000216898	0.866356
ENSMMUG00000018087	LGN	-0.00230103	0.394653
ENSMMUG00000018092	LGN	0.00103744	0.872907
ENSMMUG00000018093	LGN	-0.0115766	0.520601
ENSMMUG00000018094	LGN	0.000560696	0.869265
ENSMMUG00000018095	LGN	-0.00034408	0.869712
ENSMMUG00000018096	LGN	0.000111474	0.858543
ENSMMUG00000018102	LGN	-0.000351908	0.946704
ENSMMUG00000018107	LGN	0.00208355	0.856358
ENSMMUG00000018109	LGN	-0.000436577	0.824822
ENSMMUG00000018110	LGN	0.0352719	0.10281
ENSMMUG00000018111	LGN	-0.00196557	0.831826
ENSMMUG00000018112	LGN	-0.000428562	0.552368
ENSMMUG00000018117	LGN	0.000118129	0.890539
ENSMMUG00000018119	LGN	0.00421566	0.779319
ENSMMUG00000018121	LGN	0.000244242	0.863479
ENSMMUG00000018122	LGN	0.000350732	0.942839
ENSMMUG00000018123	LGN	-0.000258201	0.643376
ENSMMUG00000018131	LGN	0.00110114	0.639241
ENSMMUG00000018138	LGN	8.26516e-05	0.718211
ENSMMUG00000018141	LGN	0.000886191	0.633072
ENSMMUG00000018143	LGN	0.000477918	0.708646
ENSMMUG00000018146	LGN	0.0121416	0.510736
ENSMMUG00000018147	LGN	-0.000394695	0.866883
ENSMMUG00000018148	LGN	0.000633014	0.872132
ENSMMUG00000018152	LGN	-0.00036961	0.718049
ENSMMUG00000018154	LGN	-0.000703954	0.772973
ENSMMUG00000018155	LGN	0.00098589	0.786292
ENSMMUG00000018157	LGN	-0.00162768	0.842747
ENSMMUG00000018159	LGN	-0.00272435	0.202523
ENSMMUG00000018163	LGN	-0.0584535	5.66442e-05
ENSMMUG00000018165	LGN	-0.000316887	0.846246
ENSMMUG00000018168	LGN	0.000333106	0.811305
ENSMMUG00000018172	LGN	-0.0216452	0.399448
ENSMMUG00000018174	LGN	0.00325469	0.784956
ENSMMUG00000018176	LGN	-0.000154306	0.711182
ENSMMUG00000018184	LGN	7.40303e-05	0.767838
ENSMMUG00000018186	LGN	-0.000801473	0.777828
ENSMMUG00000018191	LGN	0.0836894	0.0828696
ENSMMUG00000018194	LGN	-0.355299	0
ENSMMUG00000018198	LGN	0.000523235	0.777585
ENSMMUG00000018200	LGN	-0.000602463	0.926235
ENSMMUG00000018206	LGN	-0.000273077	0.74456
ENSMMUG00000018208	LGN	-0.000473398	0.765919
ENSMMUG00000018221	LGN	0.0121865	0.420112
ENSMMUG00000018222	LGN	-0.00215025	0.816577
ENSMMUG00000018232	LGN	0.00115806	0.718791
ENSMMUG00000018237	LGN	0.00176043	0.852027
ENSMMUG00000018240	LGN	-0.000551183	0.865191
ENSMMUG00000018246	LGN	0.0230058	0.299971
ENSMMUG00000018247	LGN	-0.000316494	0.816434
ENSMMUG00000018254	LGN	0.000220081	0.896143
ENSMMUG00000018257	LGN	-0.000980793	0.85089
ENSMMUG00000018258	LGN	-0.0016736	0.611948
ENSMMUG00000018259	LGN	0.000415047	0.713461
ENSMMUG00000018260	LGN	0.00191267	0.840364
ENSMMUG00000018269	LGN	-0.000158862	0.88182
ENSMMUG00000018272	LGN	0.000409125	0.724747
ENSMMUG00000018275	LGN	-0.00048629	0.775709
ENSMMUG00000018278	LGN	0.000195913	0.830999
ENSMMUG00000018279	LGN	0.00105224	0.645064
ENSMMUG00000018280	LGN	-3.12813e-05	0.88606
ENSMMUG00000018283	LGN	0.00570437	0.734944
ENSMMUG00000018285	LGN	-0.00217126	0.454099
ENSMMUG00000018287	LGN	0.00924264	0.601685
ENSMMUG00000018289	LGN	-0.0019698	0.652119
ENSMMUG00000018290	LGN	-0.000762455	0.857403
ENSMMUG00000018292	LGN	0.000156578	0.87957
ENSMMUG00000018299	LGN	0.00578183	0.8064
ENSMMUG00000018306	LGN	0.000438488	0.764393
ENSMMUG00000018309	LGN	0.00712763	0.718583
ENSMMUG00000018313	LGN	-0.00114355	0.525001
ENSMMUG00000018318	LGN	0.091815	0.0214452
ENSMMUG00000018321	LGN	0.000107567	0.862064
ENSMMUG00000018322	LGN	-0.00204056	0.856756
ENSMMUG00000018326	LGN	0.0280512	0.0373958
ENSMMUG00000018329	LGN	-0.00164241	0.3736
ENSMMUG00000018332	LGN	-0.000871125	0.83801
ENSMMUG00000018333	LGN	7.80992e-06	0.800757
ENSMMUG00000018334	LGN	5.69251e-05	0.845495
ENSMMUG00000018335	LGN	-0.000727698	0.602045
ENSMMUG00000018337	LGN	-0.00490878	0.822071
ENSMMUG00000018338	LGN	-0.000844921	0.800332
ENSMMUG00000018341	LGN	0.00241831	0.860399
ENSMMUG00000018342	LGN	-0.000311657	0.849289
ENSMMUG00000018347	LGN	0.00017863	0.818275
ENSMMUG00000018350	LGN	-2.56739e-05	0.920363
ENSMMUG00000018352	LGN	-0.00135591	0.801396
ENSMMUG00000018353	LGN	-0.000834823	0.807577
ENSMMUG00000018354	LGN	-0.00099544	0.689361
ENSMMUG00000018355	LGN	-0.00197151	0.303058
ENSMMUG00000018359	LGN	-0.000284366	0.775932
ENSMMUG00000018360	LGN	4.41791e-05	0.821215
ENSMMUG00000018366	LGN	0.0775243	0.0112853
ENSMMUG00000018367	LGN	-0.000343548	0.728416
ENSMMUG00000018368	LGN	0.00014696	0.772
ENSMMUG00000018378	LGN	0.00763961	0.680018
ENSMMUG00000018381	LGN	9.61351e-05	0.849449
ENSMMUG00000018384	LGN	-0.0148993	0.555688
ENSMMUG00000018390	LGN	-0.000334373	0.880729
ENSMMUG00000018391	LGN	-0.00201925	0.871028
ENSMMUG00000018395	LGN	-4.01654e-05	0.871735
ENSMMUG00000018398	LGN	0.00031975	0.883808
ENSMMUG00000018401	LGN	0.000465521	0.811366
ENSMMUG00000018402	LGN	-0.00131151	0.48951
ENSMMUG00000018409	LGN	0.0033904	0.688158
ENSMMUG00000018419	LGN	0.000280923	0.692915
ENSMMUG00000018420	LGN	0.0282932	0.0907725
ENSMMUG00000018429	LGN	-0.000420648	0.856878
ENSMMUG00000018432	LGN	0.000472194	0.768974
ENSMMUG00000018434	LGN	-0.00116492	0.530075
ENSMMUG00000018438	LGN	0.000165492	0.864383
ENSMMUG00000018441	LGN	0.00118674	0.508049
ENSMMUG00000018444	LGN	-0.00270903	0.600285
ENSMMUG00000018445	LGN	-0.00151554	0.761536
ENSMMUG00000018456	LGN	-0.000110699	0.872031
ENSMMUG00000018458	LGN	0.000486073	0.689629
ENSMMUG00000018464	LGN	-0.0012549	0.785693
ENSMMUG00000018465	LGN	0.0428721	0.0449946
ENSMMUG00000018469	LGN	-0.00078133	0.77169
ENSMMUG00000018470	LGN	0.00133945	0.654312
ENSMMUG00000018472	LGN	0.000546275	0.613711
ENSMMUG00000018474	LGN	0.00372484	0.783455
ENSMMUG00000018476	LGN	0.00276319	0.601751
ENSMMUG00000018482	LGN	-0.0197555	0.361811
ENSMMUG00000018483	LGN	0.00746078	0.724427
ENSMMUG00000018485	LGN	0.000819791	0.785745
ENSMMUG00000018492	LGN	0.00352221	0.816529
ENSMMUG00000018497	LGN	0.00249548	0.754812
ENSMMUG00000018500	LGN	0.00054114	0.816603
ENSMMUG00000018504	LGN	-0.00252883	0.243984
ENSMMUG00000018506	LGN	0.00928335	0.731994
ENSMMUG00000018511	LGN	-1.43376e-05	0.885331
ENSMMUG00000018514	LGN	-0.000406442	0.756775
ENSMMUG00000018519	LGN	-0.000266646	0.780471
ENSMMUG00000018520	LGN	-0.000432818	0.8188
ENSMMUG00000018523	LGN	0.00073643	0.844811
ENSMMUG00000018524	LGN	-0.000233078	0.806536
ENSMMUG00000018525	LGN	0.000233925	0.895515
ENSMMUG00000018526	LGN	-0.00244677	0.310059
ENSMMUG00000018530	LGN	0.0115624	0.707317
ENSMMUG00000018531	LGN	-0.000692419	0.642039
ENSMMUG00000018535	LGN	-0.00378769	0.76218
ENSMMUG00000018538	LGN	0.00354739	0.833234
ENSMMUG00000018541	LGN	0.000153762	0.867688
ENSMMUG00000018544	LGN	0.00128524	0.815995
ENSMMUG00000018547	LGN	0.00103878	0.742743
ENSMMUG00000018548	LGN	-0.00116692	0.601656
ENSMMUG00000018551	LGN	0.000125828	0.81441
ENSMMUG00000018553	LGN	0.000253217	0.827663
ENSMMUG00000018557	LGN	0.00117442	0.736923
ENSMMUG00000018562	LGN	0.00316965	0.799067
ENSMMUG00000018566	LGN	0.0002211	0.762577
ENSMMUG00000018572	LGN	0.00188103	0.822074
ENSMMUG00000018575	LGN	0.000641537	0.799281
ENSMMUG00000018577	LGN	-0.000208926	0.88675
ENSMMUG00000018578	LGN	-0.0184232	0.33993
ENSMMUG00000018579	LGN	0.00137641	0.850616
ENSMMUG00000018580	LGN	-3.48352e-05	0.801055
ENSMMUG00000018582	LGN	0.000836138	0.750973
ENSMMUG00000018585	LGN	-0.000559279	0.78013
ENSMMUG00000018594	LGN	-0.0544959	0.377659
ENSMMUG00000018597	LGN	-0.000646127	0.65261
ENSMMUG00000018599	LGN	0.00280216	0.767909
ENSMMUG00000018601	LGN	-0.000865168	0.835423
ENSMMUG00000018605	LGN	-0.00301561	0.700511
ENSMMUG00000018608	LGN	-0.000318992	0.798722
ENSMMUG00000018609	LGN	-0.00145419	0.737366
ENSMMUG00000018610	LGN	-8.28899e-05	0.701404
ENSMMUG00000018612	LGN	0.000596436	0.881277
ENSMMUG00000018617	LGN	0.000926061	0.704962
ENSMMUG00000018618	LGN	0.00176932	0.811039
ENSMMUG00000018619	LGN	-0.00356163	0.714158
ENSMMUG00000018623	LGN	0.000333158	0.811818
ENSMMUG00000018632	LGN	-0.000617836	0.768561
ENSMMUG00000018639	LGN	-0.000282056	0.837415
ENSMMUG00000018650	LGN	0.000694727	0.774368
ENSMMUG00000018651	LGN	-0.000671656	0.860535
ENSMMUG00000018653	LGN	-0.00118022	0.822451
ENSMMUG00000018657	LGN	0.0128036	0.467819
ENSMMUG00000018661	LGN	0.000864895	0.840861
ENSMMUG00000018662	LGN	-0.000480745	0.775454
ENSMMUG00000018663	LGN	-0.000326327	0.8441
ENSMMUG00000018664	LGN	0.000196613	0.872171
ENSMMUG00000018666	LGN	-0.000396168	0.793013
ENSMMUG00000018670	LGN	-0.00934894	0.653627
ENSMMUG00000018672	LGN	-0.00344703	0.227404
ENSMMUG00000018676	LGN	-0.0194011	0.403955
ENSMMUG00000018678	LGN	-0.000253359	0.875858
ENSMMUG00000018679	LGN	-0.000930033	0.413933
ENSMMUG00000018681	LGN	-0.000139722	0.775788
ENSMMUG00000018683	LGN	0.000202093	0.906541
ENSMMUG00000018685	LGN	4.44662e-05	0.892579
ENSMMUG00000018686	LGN	0.000529355	0.822595
ENSMMUG00000018687	LGN	0.326324	1.82718e-17
ENSMMUG00000018689	LGN	0.00309797	0.754001
ENSMMUG00000018696	LGN	-0.043818	0.34988
ENSMMUG00000018699	LGN	0.000334052	0.876895
ENSMMUG00000018703	LGN	0.0556444	0.00226074
ENSMMUG00000018704	LGN	0.000211898	0.874555
ENSMMUG00000018706	LGN	-0.000677797	0.837088
ENSMMUG00000018707	LGN	-0.000662872	0.709796
ENSMMUG00000018711	LGN	-0.000931399	0.529303
ENSMMUG00000018719	LGN	0.00013471	0.835219
ENSMMUG00000018721	LGN	-0.00179373	0.36457
ENSMMUG00000018723	LGN	-0.000204955	0.876036
ENSMMUG00000018725	LGN	0.00105612	0.686993
ENSMMUG00000018728	LGN	0.0825387	0.0119145
ENSMMUG00000018737	LGN	-0.000403059	0.86497
ENSMMUG00000018740	LGN	-0.00295592	0.411998
ENSMMUG00000018741	LGN	-0.000349092	0.867001
ENSMMUG00000018742	LGN	0.000100953	0.82928
ENSMMUG00000018743	LGN	0.000968833	0.629586
ENSMMUG00000018744	LGN	-0.000162612	0.873546
ENSMMUG00000018747	LGN	0.0485352	0.0225883
ENSMMUG00000018752	LGN	-0.0211324	0.20285
ENSMMUG00000018757	LGN	-0.00399913	0.655883
ENSMMUG00000018758	LGN	-0.00126811	0.578554
ENSMMUG00000018763	LGN	-6.86022e-05	0.863133
ENSMMUG00000018766	LGN	-5.10336e-05	0.874812
ENSMMUG00000018768	LGN	-0.000977984	0.546339
ENSMMUG00000018770	LGN	0.00656936	0.73395
ENSMMUG00000018772	LGN	-0.00224881	0.333442
ENSMMUG00000018773	LGN	0.0368802	0.180072
ENSMMUG00000018775	LGN	-0.00179517	0.638603
ENSMMUG00000018776	LGN	-0.00317191	0.826274
ENSMMUG00000018777	LGN	-0.000198501	0.901814
ENSMMUG00000018778	LGN	0.00608379	0.704215
ENSMMUG00000018779	LGN	-0.00139117	0.753851
ENSMMUG00000018781	LGN	-0.000459304	0.653441
ENSMMUG00000018782	LGN	-0.00112054	0.814649
ENSMMUG00000018784	LGN	0.00210629	0.317733
ENSMMUG00000018785	LGN	0.000858471	0.654987
ENSMMUG00000018787	LGN	0.000303093	0.818631
ENSMMUG00000018788	LGN	0.000185844	0.877166
ENSMMUG00000018792	LGN	0.0401475	0.056306
ENSMMUG00000018795	LGN	-0.000338052	0.838816
ENSMMUG00000018797	LGN	-0.000347545	0.803294
ENSMMUG00000018798	LGN	-0.00045655	0.830128
ENSMMUG00000018800	LGN	0.0012271	0.771807
ENSMMUG00000018803	LGN	-0.00152991	0.862794
ENSMMUG00000018806	LGN	0.00131153	0.885349
ENSMMUG00000018814	LGN	-0.000482406	0.859585
ENSMMUG00000018823	LGN	0.000223488	0.850175
ENSMMUG00000018824	LGN	0.00687499	0.729239
ENSMMUG00000018827	LGN	0.00517464	0.739359
ENSMMUG00000018831	LGN	0.00277293	0.308965
ENSMMUG00000018834	LGN	0.00129744	0.692544
ENSMMUG00000018837	LGN	-0.00149004	0.849008
ENSMMUG00000018840	LGN	0.000417772	0.85029
ENSMMUG00000018842	LGN	-0.00409182	0.719182
ENSMMUG00000018843	LGN	-0.000317336	0.857287
ENSMMUG00000018846	LGN	-0.00155865	0.739923
ENSMMUG00000018849	LGN	0.0103221	0.573135
ENSMMUG00000018853	LGN	-0.000119635	0.819724
ENSMMUG00000018858	LGN	-0.000289613	0.846664
ENSMMUG00000018869	LGN	0.00192274	0.827287
ENSMMUG00000018870	LGN	-0.000239169	0.855345
ENSMMUG00000018871	LGN	0.000244498	0.870508
ENSMMUG00000018878	LGN	-0.00108933	0.541397
ENSMMUG00000018880	LGN	-0.000415787	0.780873
ENSMMUG00000018881	LGN	0.000328597	0.878839
ENSMMUG00000018883	LGN	0.000544964	0.829803
ENSMMUG00000018884	LGN	0.000583827	0.760409
ENSMMUG00000018894	LGN	-0.000133579	0.80994
ENSMMUG00000018895	LGN	-0.00152005	0.461577
ENSMMUG00000018898	LGN	0.00283927	0.703946
ENSMMUG00000018903	LGN	0.000697121	0.853612
ENSMMUG00000018908	LGN	-0.00234316	0.880558
ENSMMUG00000018911	LGN	-0.00330262	0.42878
ENSMMUG00000018916	LGN	-0.0178121	0.590712
ENSMMUG00000018918	LGN	-0.00070094	0.873947
ENSMMUG00000018920	LGN	0.00298055	0.83106
ENSMMUG00000018921	LGN	-0.000400591	0.734055
ENSMMUG00000018922	LGN	-0.000148111	0.864751
ENSMMUG00000018923	LGN	-0.00114832	0.86027
ENSMMUG00000018924	LGN	-0.000523359	0.870632
ENSMMUG00000018929	LGN	0.000711835	0.745916
ENSMMUG00000018930	LGN	0.00430572	0.817015
ENSMMUG00000018931	LGN	-0.00154638	0.418685
ENSMMUG00000018937	LGN	-0.00135152	0.82095
ENSMMUG00000018939	LGN	0.000699273	0.865605
ENSMMUG00000018945	LGN	0.00730601	0.594864
ENSMMUG00000018946	LGN	0.000287585	0.806363
ENSMMUG00000018947	LGN	0.00014689	0.867785
ENSMMUG00000018949	LGN	-0.000634656	0.766497
ENSMMUG00000018951	LGN	-0.000154447	0.841799
ENSMMUG00000018954	LGN	-0.00230465	0.428694
ENSMMUG00000018955	LGN	-0.00305265	0.749062
ENSMMUG00000018956	LGN	0.00224675	0.852187
ENSMMUG00000018962	LGN	-0.000181868	0.906732
ENSMMUG00000018966	LGN	-0.00077423	0.634668
ENSMMUG00000018967	LGN	-0.00287799	0.221758
ENSMMUG00000018972	LGN	0.00459711	0.751051
ENSMMUG00000018974	LGN	0.00171434	0.752436
ENSMMUG00000018976	LGN	0.0398379	0.291152
ENSMMUG00000018978	LGN	0.000462723	0.810969
ENSMMUG00000018983	LGN	-0.00192689	0.828206
ENSMMUG00000018984	LGN	0.00220902	0.51222
ENSMMUG00000018985	LGN	-0.00120009	0.614605
ENSMMUG00000018986	LGN	-0.00351657	0.17705
ENSMMUG00000018992	LGN	-0.000526013	0.724206
ENSMMUG00000018994	LGN	-0.00015539	0.851106
ENSMMUG00000018996	LGN	-0.00038768	0.73528
ENSMMUG00000019005	LGN	-0.00321439	0.266728
ENSMMUG00000019009	LGN	0.000153027	0.880042
ENSMMUG00000019012	LGN	0.00573494	0.754172
ENSMMUG00000019014	LGN	0.00104861	0.649448
ENSMMUG00000019015	LGN	-0.0034278	0.631766
ENSMMUG00000019016	LGN	-0.000430074	0.727368
ENSMMUG00000019017	LGN	-0.000593916	0.803385
ENSMMUG00000019022	LGN	0.00789653	0.634363
ENSMMUG00000019023	LGN	0.00114065	0.804828
ENSMMUG00000019032	LGN	0.00280357	0.765551
ENSMMUG00000019034	LGN	-0.00717563	0.639517
ENSMMUG00000019039	LGN	-0.00036832	0.760745
ENSMMUG00000019041	LGN	0.00815577	0.652084
ENSMMUG00000019042	LGN	0.00948605	0.700411
ENSMMUG00000019043	LGN	-0.00635642	0.751988
ENSMMUG00000019047	LGN	3.46909e-06	0.882651
ENSMMUG00000019048	LGN	0.0034257	0.676733
ENSMMUG00000019056	LGN	0.00938445	0.589946
ENSMMUG00000019058	LGN	0.00065988	0.720302
ENSMMUG00000019070	LGN	0.022692	0.302041
ENSMMUG00000019072	LGN	-8.00263e-05	0.865539
ENSMMUG00000019074	LGN	0.00299445	0.750714
ENSMMUG00000019075	LGN	-0.000202564	0.856435
ENSMMUG00000019083	LGN	0.000328016	0.869764
ENSMMUG00000019085	LGN	-0.000293129	0.865533
ENSMMUG00000019086	LGN	-0.000249897	0.774229
ENSMMUG00000019090	LGN	0.000213357	0.921972
ENSMMUG00000019095	LGN	0.0274375	0.13356
ENSMMUG00000019099	LGN	-0.00121708	0.510023
ENSMMUG00000019105	LGN	-0.00106033	0.813208
ENSMMUG00000019108	LGN	-0.00263299	0.744936
ENSMMUG00000019115	LGN	-0.00118747	0.751876
ENSMMUG00000019118	LGN	0.000588468	0.708043
ENSMMUG00000019125	LGN	-0.00274357	0.728762
ENSMMUG00000019126	LGN	0.00221475	0.728107
ENSMMUG00000019130	LGN	5.64705e-05	0.877023
ENSMMUG00000019143	LGN	0.00057994	0.744515
ENSMMUG00000019145	LGN	-0.000246976	0.761169
ENSMMUG00000019146	LGN	-0.000418471	0.798192
ENSMMUG00000019151	LGN	-0.000748835	0.7946
ENSMMUG00000019154	LGN	0.0205936	0.271161
ENSMMUG00000019157	LGN	0.000208484	0.78238
ENSMMUG00000019159	LGN	-0.00152248	0.777551
ENSMMUG00000019170	LGN	-0.00103107	0.84151
ENSMMUG00000019172	LGN	-0.0020332	0.578118
ENSMMUG00000019174	LGN	0.0330099	0.388817
ENSMMUG00000019179	LGN	-0.00191421	0.500922
ENSMMUG00000019180	LGN	-0.000270061	0.842965
ENSMMUG00000019184	LGN	0.0255164	0.028253
ENSMMUG00000019189	LGN	0.000169271	0.891132
ENSMMUG00000019191	LGN	0.031511	0.0820438
ENSMMUG00000019196	LGN	-8.39297e-07	0.883473
ENSMMUG00000019203	LGN	0.00146168	0.294597
ENSMMUG00000019209	LGN	0.0287162	0.064353
ENSMMUG00000019212	LGN	-0.000709574	0.636149
ENSMMUG00000019214	LGN	-0.000490958	0.865153
ENSMMUG00000019221	LGN	-0.00100368	0.736011
ENSMMUG00000019222	LGN	-0.000894896	0.623291
ENSMMUG00000019223	LGN	-0.000940721	0.598243
ENSMMUG00000019224	LGN	-0.000159431	0.794562
ENSMMUG00000019226	LGN	-0.00257256	0.361019
ENSMMUG00000019232	LGN	-0.00308041	0.662566
ENSMMUG00000019235	LGN	-0.00109885	0.599828
ENSMMUG00000019236	LGN	-0.00351898	0.749356
ENSMMUG00000019237	LGN	-3.20773e-05	0.726961
ENSMMUG00000019238	LGN	-0.000318888	0.791286
ENSMMUG00000019242	LGN	-0.00224498	0.321117
ENSMMUG00000019246	LGN	-0.00253682	0.868929
ENSMMUG00000019250	LGN	3.77409e-05	0.780006
ENSMMUG00000019253	LGN	0.0198174	0.420067
ENSMMUG00000019254	LGN	0.000673754	0.871459
ENSMMUG00000019260	LGN	0.000305353	0.812816
ENSMMUG00000019262	LGN	0.000336397	0.869247
ENSMMUG00000019264	LGN	-0.000200276	0.835874
ENSMMUG00000019265	LGN	-0.00124151	0.664383
ENSMMUG00000019266	LGN	-0.00430375	0.771881
ENSMMUG00000019268	LGN	-0.00548525	0.504251
ENSMMUG00000019269	LGN	-9.94947e-05	0.882486
ENSMMUG00000019270	LGN	-0.00085649	0.79102
ENSMMUG00000019273	LGN	0.000364304	0.744676
ENSMMUG00000019277	LGN	-0.00295666	0.735559
ENSMMUG00000019287	LGN	0.000214371	0.87552
ENSMMUG00000019291	LGN	-0.000374761	0.793869
ENSMMUG00000019292	LGN	-0.00116805	0.598348
ENSMMUG00000019293	LGN	-0.00238663	0.355913
ENSMMUG00000019297	LGN	0.00786435	0.619477
ENSMMUG00000019299	LGN	0.00278594	0.796579
ENSMMUG00000019302	LGN	-0.000401897	0.778788
ENSMMUG00000019303	LGN	-0.00245679	0.814636
ENSMMUG00000019305	LGN	0.00206685	0.807606
ENSMMUG00000019310	LGN	0.00411738	0.718297
ENSMMUG00000019321	LGN	-0.00107244	0.605073
ENSMMUG00000019322	LGN	0.00970029	0.536772
ENSMMUG00000019325	LGN	-0.000617693	0.748265
ENSMMUG00000019330	LGN	0.00156318	0.754906
ENSMMUG00000019332	LGN	0.00255345	0.829024
ENSMMUG00000019339	LGN	-0.00248199	0.300922
ENSMMUG00000019340	LGN	-0.00176932	0.575687
ENSMMUG00000019345	LGN	-0.00256612	0.807357
ENSMMUG00000019346	LGN	0.00181879	0.810346
ENSMMUG00000019356	LGN	-0.000553673	0.648645
ENSMMUG00000019357	LGN	7.18255e-05	0.8461
ENSMMUG00000019358	LGN	0.000807364	0.684556
ENSMMUG00000019360	LGN	0.00260932	0.724813
ENSMMUG00000019363	LGN	-0.0981182	3.8769e-07
ENSMMUG00000019364	LGN	-0.00743148	0.72187
ENSMMUG00000019368	LGN	-0.00101884	0.840111
ENSMMUG00000019370	LGN	-0.000457363	0.873007
ENSMMUG00000019372	LGN	-0.002929	0.202008
ENSMMUG00000019376	LGN	-0.000879738	0.5933
ENSMMUG00000019378	LGN	0.000501181	0.868788
ENSMMUG00000019388	LGN	0.00390212	0.788799
ENSMMUG00000019392	LGN	-0.00282324	0.712112
ENSMMUG00000019393	LGN	0.025651	0.395897
ENSMMUG00000019396	LGN	0.000272815	0.785454
ENSMMUG00000019398	LGN	0.00052279	0.859699
ENSMMUG00000019402	LGN	0.00326734	0.82218
ENSMMUG00000019404	LGN	-0.000233276	0.873391
ENSMMUG00000019405	LGN	-0.000337594	0.841663
ENSMMUG00000019406	LGN	0.000754978	0.829423
ENSMMUG00000019407	LGN	-0.000436396	0.836712
ENSMMUG00000019410	LGN	-0.132336	2.04526e-11
ENSMMUG00000019415	LGN	0.000983331	0.615381
ENSMMUG00000019416	LGN	3.46544e-05	0.811673
ENSMMUG00000019417	LGN	-0.000162893	0.925277
ENSMMUG00000019418	LGN	-0.000105398	0.849525
ENSMMUG00000019420	LGN	-0.000739186	0.811442
ENSMMUG00000019421	LGN	0.000102228	0.838978
ENSMMUG00000019439	LGN	0.000396473	0.803453
ENSMMUG00000019440	LGN	-0.00112272	0.62224
ENSMMUG00000019448	LGN	-0.00140445	0.753818
ENSMMUG00000019450	LGN	-0.000181777	0.896177
ENSMMUG00000019454	LGN	0.00024861	0.857806
ENSMMUG00000019457	LGN	0.00241676	0.746085
ENSMMUG00000019462	LGN	0.00123871	0.652411
ENSMMUG00000019467	LGN	-0.00210342	0.580958
ENSMMUG00000019468	LGN	-0.00408363	0.692639
ENSMMUG00000019471	LGN	0.000199109	0.805121
ENSMMUG00000019473	LGN	-0.000406901	0.804927
ENSMMUG00000019482	LGN	-7.96619e-05	0.877171
ENSMMUG00000019489	LGN	8.40989e-05	0.818986
ENSMMUG00000019492	LGN	0.000158739	0.883716
ENSMMUG00000019493	LGN	-0.000471135	0.816139
ENSMMUG00000019496	LGN	0.000144439	0.726708
ENSMMUG00000019500	LGN	0.0164176	0.60746
ENSMMUG00000019505	LGN	-0.00223179	0.854565
ENSMMUG00000019513	LGN	0.000363739	0.856597
ENSMMUG00000019514	LGN	0.0007288	0.831492
ENSMMUG00000019518	LGN	-0.00223323	0.405142
ENSMMUG00000019519	LGN	-0.0207375	0.545546
ENSMMUG00000019528	LGN	0.00100224	0.669541
ENSMMUG00000019529	LGN	-0.00027894	0.788221
ENSMMUG00000019531	LGN	-0.00139155	0.544739
ENSMMUG00000019532	LGN	-0.00160438	0.879002
ENSMMUG00000019544	LGN	-8.35781e-05	0.869895
ENSMMUG00000019546	LGN	0.00813718	0.736611
ENSMMUG00000019547	LGN	-0.000302159	0.826836
ENSMMUG00000019548	LGN	-0.00230971	0.793855
ENSMMUG00000019549	LGN	-4.37798e-05	0.787906
ENSMMUG00000019550	LGN	0.000868866	0.676345
ENSMMUG00000019551	LGN	0.0029954	0.823014
ENSMMUG00000019554	LGN	0.00125157	0.80001
ENSMMUG00000019556	LGN	0.000427411	0.85277
ENSMMUG00000019559	LGN	-0.000300434	0.885902
ENSMMUG00000019561	LGN	0.000535716	0.869603
ENSMMUG00000019563	LGN	0.0129684	0.476049
ENSMMUG00000019564	LGN	-0.00279834	0.243512
ENSMMUG00000019571	LGN	6.21277e-05	0.893916
ENSMMUG00000019580	LGN	0.000195762	0.877195
ENSMMUG00000019582	LGN	0.000995294	0.644595
ENSMMUG00000019585	LGN	0.000558825	0.834244
ENSMMUG00000019593	LGN	0.00336915	0.174702
ENSMMUG00000019597	LGN	0.000468279	0.812161
ENSMMUG00000019602	LGN	0.00598065	0.785358
ENSMMUG00000019605	LGN	-0.00153299	0.421971
ENSMMUG00000019607	LGN	-0.000656884	0.664097
ENSMMUG00000019610	LGN	-0.000615788	0.751507
ENSMMUG00000019611	LGN	-0.000169123	0.761007
ENSMMUG00000019613	LGN	0.000441267	0.907026
ENSMMUG00000019614	LGN	0.0069086	0.708963
ENSMMUG00000019618	LGN	0.00186681	0.428791
ENSMMUG00000019619	LGN	-0.00147516	0.489069
ENSMMUG00000019621	LGN	0.000530105	0.656812
ENSMMUG00000019626	LGN	-0.0410385	0.0465134
ENSMMUG00000019628	LGN	-0.00750799	0.565271
ENSMMUG00000019632	LGN	-0.000118039	0.893186
ENSMMUG00000019633	LGN	0.00179577	0.856574
ENSMMUG00000019634	LGN	-0.00057426	0.712358
ENSMMUG00000019635	LGN	0.00932803	0.620914
ENSMMUG00000019636	LGN	0.000565615	0.720402
ENSMMUG00000019640	LGN	0.00071367	0.711109
ENSMMUG00000019646	LGN	0.0434642	0.00909739
ENSMMUG00000019647	LGN	-0.0316146	0.267413
ENSMMUG00000019649	LGN	-0.000442699	0.719928
ENSMMUG00000019650	LGN	-4.22087e-05	0.784843
ENSMMUG00000019653	LGN	0.00265364	0.797946
ENSMMUG00000019656	LGN	0.00112929	0.680647
ENSMMUG00000019661	LGN	0.00368703	0.800745
ENSMMUG00000019665	LGN	-0.000214738	0.775606
ENSMMUG00000019668	LGN	0.0581244	0.00920215
ENSMMUG00000019669	LGN	-0.000268294	0.590723
ENSMMUG00000019672	LGN	0.00149208	0.745705
ENSMMUG00000019679	LGN	-0.00147929	0.858281
ENSMMUG00000019680	LGN	-0.00143779	0.682031
ENSMMUG00000019682	LGN	0.000364264	0.877246
ENSMMUG00000019684	LGN	0.00155612	0.80764
ENSMMUG00000019692	LGN	0.0170196	0.384353
ENSMMUG00000019696	LGN	-0.000972165	0.878144
ENSMMUG00000019697	LGN	-0.013494	0.489574
ENSMMUG00000019700	LGN	-0.000960006	0.585267
ENSMMUG00000019703	LGN	0.012797	0.508401
ENSMMUG00000019715	LGN	-0.000194901	0.790299
ENSMMUG00000019720	LGN	0.00180331	0.785636
ENSMMUG00000019731	LGN	-0.0200466	0.381011
ENSMMUG00000019732	LGN	-0.000881682	0.614071
ENSMMUG00000019733	LGN	0.00151032	0.885867
ENSMMUG00000019736	LGN	0.000583577	0.718185
ENSMMUG00000019740	LGN	0.000384209	0.843904
ENSMMUG00000019742	LGN	0.000893661	0.577908
ENSMMUG00000019743	LGN	-0.00107602	0.599895
ENSMMUG00000019745	LGN	0.000897151	0.584579
ENSMMUG00000019746	LGN	-0.000499537	0.761406
ENSMMUG00000019747	LGN	0.000153581	0.923906
ENSMMUG00000019748	LGN	-0.00176497	0.912454
ENSMMUG00000019751	LGN	0.00532417	0.727326
ENSMMUG00000019753	LGN	-0.000358465	0.628095
ENSMMUG00000019760	LGN	0.0001228	0.808568
ENSMMUG00000019762	LGN	-0.00151397	0.489615
ENSMMUG00000019763	LGN	0.00051828	0.791132
ENSMMUG00000019764	LGN	0.0101539	0.475567
ENSMMUG00000019768	LGN	0.00414309	0.785997
ENSMMUG00000019771	LGN	0.00106527	0.680372
ENSMMUG00000019774	LGN	0.000347758	0.875543
ENSMMUG00000019780	LGN	-0.000323341	0.559065
ENSMMUG00000019785	LGN	0.000860099	0.87458
ENSMMUG00000019793	LGN	0.00150124	0.333408
ENSMMUG00000019802	LGN	0.000866725	0.725198
ENSMMUG00000019803	LGN	-0.000303908	0.839068
ENSMMUG00000019804	LGN	-0.00602004	0.645041
ENSMMUG00000019805	LGN	-0.00177696	0.835999
ENSMMUG00000019806	LGN	0.00198073	0.523786
ENSMMUG00000019807	LGN	-0.00171769	0.740666
ENSMMUG00000019810	LGN	-0.0322492	0.194517
ENSMMUG00000019812	LGN	-0.00109948	0.63321
ENSMMUG00000019817	LGN	-0.00334464	0.129634
ENSMMUG00000019824	LGN	0.0014727	0.858349
ENSMMUG00000019825	LGN	-0.00554864	0.729564
ENSMMUG00000019826	LGN	-0.00359418	0.695847
ENSMMUG00000019829	LGN	0.00117975	0.822093
ENSMMUG00000019831	LGN	0.000416491	0.875305
ENSMMUG00000019836	LGN	-0.00108461	0.867504
ENSMMUG00000019837	LGN	-0.00122037	0.789634
ENSMMUG00000019838	LGN	0.00902134	0.605421
ENSMMUG00000019839	LGN	-0.000952771	0.781163
ENSMMUG00000019841	LGN	-1.98508e-05	0.923841
ENSMMUG00000019842	LGN	0.00107082	0.816748
ENSMMUG00000019846	LGN	0.00169183	0.751095
ENSMMUG00000019854	LGN	0.000449858	0.730033
ENSMMUG00000019860	LGN	0.041619	0.0606192
ENSMMUG00000019861	LGN	-0.000681054	0.871051
ENSMMUG00000019862	LGN	0.000633595	0.75586
ENSMMUG00000019866	LGN	0.0112334	0.486037
ENSMMUG00000019870	LGN	-0.00216755	0.348338
ENSMMUG00000019877	LGN	-0.00253285	0.275756
ENSMMUG00000019882	LGN	-0.00105274	0.8458
ENSMMUG00000019893	LGN	-0.000618226	0.864316
ENSMMUG00000019897	LGN	-0.00332682	0.756428
ENSMMUG00000019898	LGN	0.000143082	0.791009
ENSMMUG00000019900	LGN	-0.00266059	0.0975764
ENSMMUG00000019901	LGN	0.00414419	0.734685
ENSMMUG00000019902	LGN	0.00296432	0.770529
ENSMMUG00000019904	LGN	-0.000859629	0.870613
ENSMMUG00000019907	LGN	0.000777442	0.878323
ENSMMUG00000019914	LGN	0.000433119	0.787283
ENSMMUG00000019916	LGN	0.000379773	0.860665
ENSMMUG00000019917	LGN	0.000409193	0.775072
ENSMMUG00000019918	LGN	-0.00102079	0.662694
ENSMMUG00000019919	LGN	-0.000851737	0.77453
ENSMMUG00000019920	LGN	-0.000573061	0.761634
ENSMMUG00000019923	LGN	-0.00169931	0.315021
ENSMMUG00000019924	LGN	-0.000848693	0.604478
ENSMMUG00000019925	LGN	-0.00124824	0.534982
ENSMMUG00000019926	LGN	0.00189099	0.365772
ENSMMUG00000019927	LGN	0.000253666	0.868291
ENSMMUG00000019932	LGN	-0.00488975	0.764201
ENSMMUG00000019933	LGN	-0.000422736	0.401963
ENSMMUG00000019936	LGN	-4.11518e-05	0.879322
ENSMMUG00000019938	LGN	-0.000899259	0.662627
ENSMMUG00000019940	LGN	0.0010044	0.678923
ENSMMUG00000019945	LGN	-0.00156461	0.583454
ENSMMUG00000019948	LGN	-0.0008932	0.588892
ENSMMUG00000019949	LGN	-0.000513582	0.885276
ENSMMUG00000019955	LGN	-0.00102975	0.700293
ENSMMUG00000019956	LGN	0.000490483	0.844907
ENSMMUG00000019958	LGN	0.00290699	0.778149
ENSMMUG00000019960	LGN	-0.000150431	0.860365
ENSMMUG00000019966	LGN	0.0305388	0.256783
ENSMMUG00000019974	LGN	-0.00132632	0.889119
ENSMMUG00000019979	LGN	-0.00477559	0.282473
ENSMMUG00000019985	LGN	-0.00190563	0.437122
ENSMMUG00000019988	LGN	0.000223047	0.809592
ENSMMUG00000019992	LGN	0.000540574	0.796997
ENSMMUG00000019994	LGN	-0.000579454	0.881439
ENSMMUG00000019995	LGN	-0.000431557	0.866439
ENSMMUG00000019996	LGN	-0.000430018	0.873244
ENSMMUG00000019997	LGN	0.000119815	0.771225
ENSMMUG00000019998	LGN	0.000554078	0.796577
ENSMMUG00000020000	LGN	-0.00274141	0.787102
ENSMMUG00000020002	LGN	0.000196561	0.637224
ENSMMUG00000020004	LGN	0.0552594	0.0986104
ENSMMUG00000020005	LGN	0.0205255	0.174177
ENSMMUG00000020011	LGN	0.0146051	0.528823
ENSMMUG00000020014	LGN	-0.00106836	0.649679
ENSMMUG00000020020	LGN	-0.000977495	0.64529
ENSMMUG00000020021	LGN	2.62375e-05	0.817506
ENSMMUG00000020024	LGN	0.00896991	0.661361
ENSMMUG00000020025	LGN	0.00032673	0.895041
ENSMMUG00000020026	LGN	0.00122329	0.605518
ENSMMUG00000020027	LGN	9.12351e-06	0.76789
ENSMMUG00000020028	LGN	-0.0335953	0.146834
ENSMMUG00000020029	LGN	-0.00455829	0.7339
ENSMMUG00000020030	LGN	1.06686e-05	0.88106
ENSMMUG00000020033	LGN	-0.00103361	0.601309
ENSMMUG00000020034	LGN	-0.000618877	0.741362
ENSMMUG00000020040	LGN	0.00264086	0.823881
ENSMMUG00000020043	LGN	0.0122504	0.466142
ENSMMUG00000020046	LGN	0.000723346	0.725276
ENSMMUG00000020049	LGN	7.46766e-06	0.888628
ENSMMUG00000020051	LGN	0.000227088	0.832849
ENSMMUG00000020053	LGN	0.000418135	0.826466
ENSMMUG00000020055	LGN	0.000718398	0.91658
ENSMMUG00000020056	LGN	0.00392385	0.812494
ENSMMUG00000020059	LGN	-0.000429512	0.727099
ENSMMUG00000020061	LGN	-0.00370758	0.464939
ENSMMUG00000020065	LGN	0.0013762	0.684979
ENSMMUG00000020067	LGN	8.23487e-05	0.883406
ENSMMUG00000020072	LGN	0.000170467	0.870107
ENSMMUG00000020073	LGN	-0.00088793	0.871055
ENSMMUG00000020074	LGN	0.00380009	0.771013
ENSMMUG00000020077	LGN	-0.0012777	0.494385
ENSMMUG00000020079	LGN	-0.000916557	0.847167
ENSMMUG00000020082	LGN	0.000236335	0.84307
ENSMMUG00000020086	LGN	-0.0654816	0.00464591
ENSMMUG00000020088	LGN	0.0179178	0.371257
ENSMMUG00000020091	LGN	0.00122494	0.808755
ENSMMUG00000020098	LGN	0.000640457	0.75338
ENSMMUG00000020099	LGN	0.000838465	0.703306
ENSMMUG00000020100	LGN	-0.000304023	0.881603
ENSMMUG00000020101	LGN	-0.00129025	0.542665
ENSMMUG00000020102	LGN	0.000301989	0.862777
ENSMMUG00000020108	LGN	0.0001177	0.888876
ENSMMUG00000020109	LGN	0.00226049	0.867404
ENSMMUG00000020112	LGN	-0.00136224	0.847721
ENSMMUG00000020113	LGN	-2.55828e-05	0.884646
ENSMMUG00000020114	LGN	0.00183144	0.813665
ENSMMUG00000020115	LGN	0.000422779	0.772646
ENSMMUG00000020117	LGN	0.0045845	0.784809
ENSMMUG00000020119	LGN	0.00111806	0.794049
ENSMMUG00000020120	LGN	-0.0123249	0.469262
ENSMMUG00000020122	LGN	0.00098852	0.863282
ENSMMUG00000020131	LGN	-0.000814011	0.658049
ENSMMUG00000020138	LGN	0.00226386	0.717586
ENSMMUG00000020140	LGN	-2.32427e-05	0.882537
ENSMMUG00000020141	LGN	0.00119337	0.67546
ENSMMUG00000020144	LGN	0.000399392	0.654387
ENSMMUG00000020145	LGN	0.000301305	0.820476
ENSMMUG00000020147	LGN	0.0001028	0.863864
ENSMMUG00000020148	LGN	-0.0219772	0.418427
ENSMMUG00000020149	LGN	0.000388345	0.835076
ENSMMUG00000020154	LGN	0.000607582	0.80711
ENSMMUG00000020162	LGN	0.00151035	0.849472
ENSMMUG00000020175	LGN	-0.00054306	0.568605
ENSMMUG00000020178	LGN	0.00034407	0.85266
ENSMMUG00000020180	LGN	-0.00470403	0.768504
ENSMMUG00000020183	LGN	-0.00116815	0.637338
ENSMMUG00000020185	LGN	6.46606e-05	0.863782
ENSMMUG00000020186	LGN	0.0019397	0.84163
ENSMMUG00000020188	LGN	-0.000831188	0.78915
ENSMMUG00000020190	LGN	0.000275668	0.854506
ENSMMUG00000020195	LGN	-0.0200644	0.45077
ENSMMUG00000020196	LGN	0.00999067	0.476717
ENSMMUG00000020197	LGN	-0.0145279	0.401744
ENSMMUG00000020200	LGN	-0.0013139	0.878195
ENSMMUG00000020202	LGN	-0.412709	9.05382e-07
ENSMMUG00000020203	LGN	-0.000307036	0.835787
ENSMMUG00000020204	LGN	-0.000334841	0.81788
ENSMMUG00000020208	LGN	-0.00348059	0.757115
ENSMMUG00000020211	LGN	-0.0106536	0.715241
ENSMMUG00000020213	LGN	-0.110108	0.0030063
ENSMMUG00000020214	LGN	0.000385659	0.88527
ENSMMUG00000020217	LGN	0.000783364	0.775506
ENSMMUG00000020218	LGN	-0.000501071	0.830522
ENSMMUG00000020222	LGN	2.35189e-05	0.848569
ENSMMUG00000020223	LGN	-0.00102665	0.820665
ENSMMUG00000020226	LGN	0.00122042	0.784587
ENSMMUG00000020233	LGN	-0.000897446	0.736653
ENSMMUG00000020234	LGN	-0.00014312	0.800812
ENSMMUG00000020251	LGN	-0.00264096	0.599341
ENSMMUG00000020258	LGN	-0.000868659	0.69005
ENSMMUG00000020260	LGN	0.000770841	0.744937
ENSMMUG00000020261	LGN	0.000312224	0.847545
ENSMMUG00000020262	LGN	-2.90441e-05	0.792762
ENSMMUG00000020263	LGN	-4.72844e-05	0.88309
ENSMMUG00000020266	LGN	-0.00347262	0.608512
ENSMMUG00000020268	LGN	-0.00256031	0.627687
ENSMMUG00000020273	LGN	-0.0311599	0.190241
ENSMMUG00000020274	LGN	-0.00328543	0.0861568
ENSMMUG00000020275	LGN	-0.00353755	0.752655
ENSMMUG00000020276	LGN	-0.00243325	0.710474
ENSMMUG00000020277	LGN	-0.00198285	0.43868
ENSMMUG00000020282	LGN	-4.92594e-05	0.912895
ENSMMUG00000020283	LGN	0.000390871	0.875949
ENSMMUG00000020284	LGN	-0.00171596	0.815854
ENSMMUG00000020285	LGN	-0.000134198	0.905316
ENSMMUG00000020289	LGN	-0.00374735	0.756636
ENSMMUG00000020295	LGN	0.00595635	0.756231
ENSMMUG00000020316	LGN	5.48293e-05	0.875451
ENSMMUG00000020321	LGN	-0.00157462	0.717766
ENSMMUG00000020322	LGN	7.65766e-05	0.833932
ENSMMUG00000020324	LGN	0.00038761	0.864015
ENSMMUG00000020328	LGN	7.92422e-05	0.840142
ENSMMUG00000020330	LGN	-0.000492537	0.869997
ENSMMUG00000020335	LGN	-2.58775e-05	0.747077
ENSMMUG00000020342	LGN	0.00188407	0.734944
ENSMMUG00000020343	LGN	0.0277133	0.131009
ENSMMUG00000020348	LGN	0.0226706	0.298239
ENSMMUG00000020349	LGN	0.000336578	0.855286
ENSMMUG00000020350	LGN	-0.00222964	0.816111
ENSMMUG00000020351	LGN	-0.00358774	0.827302
ENSMMUG00000020353	LGN	0.00118101	0.716204
ENSMMUG00000020354	LGN	-0.000474329	0.845647
ENSMMUG00000020359	LGN	-0.00348747	0.139657
ENSMMUG00000020363	LGN	-1.30395e-05	0.891261
ENSMMUG00000020366	LGN	-0.00093712	0.841571
ENSMMUG00000020369	LGN	-0.000841446	0.875253
ENSMMUG00000020374	LGN	-0.00575038	0.758408
ENSMMUG00000020382	LGN	-0.00121604	0.478871
ENSMMUG00000020383	LGN	0.00101462	0.788566
ENSMMUG00000020384	LGN	-0.000555386	0.701179
ENSMMUG00000020385	LGN	0.00175234	0.746837
ENSMMUG00000020386	LGN	0.00101897	0.877179
ENSMMUG00000020392	LGN	0.000295574	0.838498
ENSMMUG00000020402	LGN	0.00078361	0.785949
ENSMMUG00000020403	LGN	-0.0004285	0.718152
ENSMMUG00000020411	LGN	-0.00133254	0.54945
ENSMMUG00000020412	LGN	0.000240947	0.854231
ENSMMUG00000020415	LGN	-0.00382337	0.651351
ENSMMUG00000020416	LGN	-0.000236839	0.842308
ENSMMUG00000020418	LGN	0.000277281	0.809319
ENSMMUG00000020421	LGN	-0.00102879	0.723866
ENSMMUG00000020426	LGN	0.0544996	0.228928
ENSMMUG00000020428	LGN	0.000707765	0.771176
ENSMMUG00000020430	LGN	0.000384425	0.831085
ENSMMUG00000020431	LGN	0.0131434	0.527482
ENSMMUG00000020432	LGN	-0.000479998	0.76823
ENSMMUG00000020433	LGN	-0.000856624	0.744475
ENSMMUG00000020436	LGN	-0.00206331	0.416949
ENSMMUG00000020440	LGN	-0.000386066	0.856089
ENSMMUG00000020441	LGN	0.0167122	0.404024
ENSMMUG00000020442	LGN	0.000420278	0.721222
ENSMMUG00000020449	LGN	0.0156403	0.413388
ENSMMUG00000020451	LGN	0.000272925	0.589343
ENSMMUG00000020456	LGN	0.000180141	0.883297
ENSMMUG00000020458	LGN	0.000396875	0.876035
ENSMMUG00000020459	LGN	-0.0438274	0.0918817
ENSMMUG00000020462	LGN	-0.00931612	0.693962
ENSMMUG00000020465	LGN	0.0160209	0.445917
ENSMMUG00000020466	LGN	-0.00133271	0.579143
ENSMMUG00000020468	LGN	0.000293338	0.837246
ENSMMUG00000020471	LGN	-0.0315893	0.201972
ENSMMUG00000020472	LGN	0.00156709	0.766098
ENSMMUG00000020473	LGN	-0.00233746	0.75167
ENSMMUG00000020474	LGN	-0.000373188	0.896467
ENSMMUG00000020475	LGN	0.000499792	0.785386
ENSMMUG00000020476	LGN	-0.00106012	0.667537
ENSMMUG00000020478	LGN	-0.000490004	0.644655
ENSMMUG00000020481	LGN	0.000513934	0.863941
ENSMMUG00000020482	LGN	-0.00333459	0.144208
ENSMMUG00000020483	LGN	-0.00289965	0.711226
ENSMMUG00000020488	LGN	0.000739069	0.830071
ENSMMUG00000020489	LGN	-0.00147426	0.893705
ENSMMUG00000020491	LGN	0.00942491	0.646524
ENSMMUG00000020495	LGN	0.00219855	0.832629
ENSMMUG00000020498	LGN	0.0980308	0.00181934
ENSMMUG00000020502	LGN	-0.000140693	0.809862
ENSMMUG00000020503	LGN	-0.00166229	0.427873
ENSMMUG00000020508	LGN	-0.000256345	0.822966
ENSMMUG00000020510	LGN	0.00065355	0.74953
ENSMMUG00000020511	LGN	0.000146215	0.775669
ENSMMUG00000020512	LGN	-0.00165479	0.866013
ENSMMUG00000020513	LGN	-9.05476e-05	0.888395
ENSMMUG00000020514	LGN	-0.0478982	0.00420522
ENSMMUG00000020516	LGN	-0.000542964	0.777758
ENSMMUG00000020520	LGN	-0.00154671	0.462156
ENSMMUG00000020521	LGN	0.0173904	0.379493
ENSMMUG00000020523	LGN	-0.000708174	0.8931
ENSMMUG00000020524	LGN	0.000142392	0.921295
ENSMMUG00000020525	LGN	-0.000536469	0.836595
ENSMMUG00000020527	LGN	-0.0025699	0.244513
ENSMMUG00000020531	LGN	-6.05439e-05	0.844307
ENSMMUG00000020534	LGN	2.9872e-05	0.717617
ENSMMUG00000020535	LGN	-0.000638642	0.674567
ENSMMUG00000020538	LGN	-0.00579754	0.724647
ENSMMUG00000020540	LGN	0.0318541	0.184132
ENSMMUG00000020549	LGN	0.00114085	0.779708
ENSMMUG00000020550	LGN	0.00227395	0.396765
ENSMMUG00000020553	LGN	-0.240542	0
ENSMMUG00000020555	LGN	-0.00141003	0.345638
ENSMMUG00000020557	LGN	-0.000599955	0.648808
ENSMMUG00000020558	LGN	0.000289346	0.833991
ENSMMUG00000020560	LGN	-0.000135432	0.821368
ENSMMUG00000020563	LGN	-0.000357675	0.857076
ENSMMUG00000020565	LGN	-0.00697443	0.689268
ENSMMUG00000020571	LGN	-0.00337331	0.766071
ENSMMUG00000020572	LGN	-2.68117e-06	0.891557
ENSMMUG00000020575	LGN	0.0008549	0.826768
ENSMMUG00000020582	LGN	-0.000711996	0.871256
ENSMMUG00000020583	LGN	-0.000792264	0.868459
ENSMMUG00000020588	LGN	-0.000282401	0.869424
ENSMMUG00000020592	LGN	-0.00161816	0.568488
ENSMMUG00000020595	LGN	0.00191168	0.73785
ENSMMUG00000020597	LGN	0.00548848	0.747351
ENSMMUG00000020598	LGN	-4.50409e-05	0.733822
ENSMMUG00000020604	LGN	0.0670272	0.00650296
ENSMMUG00000020614	LGN	-0.000826808	0.730442
ENSMMUG00000020616	LGN	-0.00186186	0.358501
ENSMMUG00000020617	LGN	-0.0013461	0.515866
ENSMMUG00000020618	LGN	-0.00211957	0.618475
ENSMMUG00000020627	LGN	0.000673533	0.87518
ENSMMUG00000020629	LGN	-0.000502171	0.944196
ENSMMUG00000020631	LGN	0.00171257	0.842709
ENSMMUG00000020634	LGN	0.000318239	0.874474
ENSMMUG00000020637	LGN	0.00125921	0.533864
ENSMMUG00000020641	LGN	0.000463173	0.863034
ENSMMUG00000020642	LGN	-6.55777e-05	0.792539
ENSMMUG00000020648	LGN	-4.18396e-05	0.821547
ENSMMUG00000020650	LGN	0.000163826	0.88123
ENSMMUG00000020651	LGN	0.0009565	0.866794
ENSMMUG00000020654	LGN	0.00929401	0.611199
ENSMMUG00000020655	LGN	-0.00147502	0.880126
ENSMMUG00000020658	LGN	-0.000429011	0.746545
ENSMMUG00000020666	LGN	0.00100619	0.862833
ENSMMUG00000020667	LGN	-0.000266487	0.810729
ENSMMUG00000020674	LGN	0.0360461	0.103047
ENSMMUG00000020683	LGN	0.000428022	0.844022
ENSMMUG00000020685	LGN	0.000699663	0.870196
ENSMMUG00000020690	LGN	-0.00172496	0.671936
ENSMMUG00000020691	LGN	-0.00100933	0.767761
ENSMMUG00000020692	LGN	0.00101626	0.863868
ENSMMUG00000020693	LGN	0.000523445	0.729353
ENSMMUG00000020699	LGN	0.000547243	0.86846
ENSMMUG00000020700	LGN	0.000522033	0.822206
ENSMMUG00000020703	LGN	-0.0115672	0.620237
ENSMMUG00000020705	LGN	0.000211209	0.790307
ENSMMUG00000020707	LGN	-0.00334715	0.194825
ENSMMUG00000020710	LGN	-0.0103789	0.488711
ENSMMUG00000020711	LGN	-0.000627897	0.768173
ENSMMUG00000020712	LGN	0.000949873	0.510167
ENSMMUG00000020719	LGN	0.000979684	0.628916
ENSMMUG00000020727	LGN	-0.00140448	0.495108
ENSMMUG00000020731	LGN	0.00152131	0.627807
ENSMMUG00000020734	LGN	-0.000150594	0.829692
ENSMMUG00000020740	LGN	0.00148408	0.825796
ENSMMUG00000020743	LGN	-0.000333301	0.872171
ENSMMUG00000020744	LGN	0.000776131	0.856577
ENSMMUG00000020747	LGN	0.000757814	0.868639
ENSMMUG00000020751	LGN	-2.26029e-05	0.894449
ENSMMUG00000020756	LGN	-0.000616257	0.817164
ENSMMUG00000020758	LGN	0.00292983	0.738011
ENSMMUG00000020761	LGN	-0.000339856	0.87054
ENSMMUG00000020763	LGN	0.000171543	0.872972
ENSMMUG00000020765	LGN	0.000690075	0.689347
ENSMMUG00000020766	LGN	0.00125833	0.596469
ENSMMUG00000020772	LGN	-0.000114537	0.839255
ENSMMUG00000020773	LGN	-0.000417535	0.580443
ENSMMUG00000020774	LGN	-0.00117067	0.523
ENSMMUG00000020780	LGN	0.000140301	0.83544
ENSMMUG00000020782	LGN	-0.000858973	0.717717
ENSMMUG00000020784	LGN	-0.000857482	0.853049
ENSMMUG00000020786	LGN	0.000808446	0.816957
ENSMMUG00000020792	LGN	-0.00137284	0.753984
ENSMMUG00000020795	LGN	-0.011851	0.730084
ENSMMUG00000020796	LGN	-0.00217116	0.451902
ENSMMUG00000020797	LGN	0.000676894	0.900436
ENSMMUG00000020798	LGN	-0.000736298	0.674298
ENSMMUG00000020799	LGN	-0.0791265	0.000556118
ENSMMUG00000020801	LGN	-0.00601407	0.511571
ENSMMUG00000020804	LGN	0.0020673	0.81376
ENSMMUG00000020808	LGN	0.000263925	0.753298
ENSMMUG00000020813	LGN	0.000736285	0.846779
ENSMMUG00000020819	LGN	-0.00017994	0.777543
ENSMMUG00000020820	LGN	0.000319287	0.755208
ENSMMUG00000020823	LGN	0.00331648	0.480686
ENSMMUG00000020824	LGN	-0.00098033	0.777404
ENSMMUG00000020825	LGN	0.000621789	0.812732
ENSMMUG00000020834	LGN	-0.0543871	0.0434469
ENSMMUG00000020837	LGN	-9.68575e-06	0.86179
ENSMMUG00000020838	LGN	0.000321579	0.799867
ENSMMUG00000020839	LGN	-0.000171934	0.816853
ENSMMUG00000020840	LGN	-0.00143053	0.531882
ENSMMUG00000020841	LGN	-0.00190341	0.829576
ENSMMUG00000020851	LGN	-0.00036941	0.863941
ENSMMUG00000020856	LGN	-0.0572263	0.437946
ENSMMUG00000020859	LGN	0.00766741	0.65751
ENSMMUG00000020875	LGN	-0.0226916	0.439474
ENSMMUG00000020877	LGN	0.00167371	0.752537
ENSMMUG00000020878	LGN	-0.000945876	0.542109
ENSMMUG00000020880	LGN	7.3028e-05	0.868642
ENSMMUG00000020881	LGN	-0.00138378	0.477754
ENSMMUG00000020882	LGN	0.00104135	0.671089
ENSMMUG00000020885	LGN	0.00068431	0.825208
ENSMMUG00000020893	LGN	-0.000677958	0.84394
ENSMMUG00000020894	LGN	-0.000110352	0.892947
ENSMMUG00000020895	LGN	-4.02173e-05	0.88828
ENSMMUG00000020898	LGN	-0.00263804	0.285374
ENSMMUG00000020910	LGN	0.000356587	0.730571
ENSMMUG00000020912	LGN	-0.00051381	0.873556
ENSMMUG00000020913	LGN	0.00838434	0.384835
ENSMMUG00000020923	LGN	0.000353996	0.822772
ENSMMUG00000020924	LGN	0.0140575	0.316857
ENSMMUG00000020925	LGN	0.00155502	0.83077
ENSMMUG00000020928	LGN	-2.96324e-05	0.887551
ENSMMUG00000020930	LGN	0.000543471	0.885709
ENSMMUG00000020931	LGN	0.0121557	0.627611
ENSMMUG00000020932	LGN	0.00372343	0.761467
ENSMMUG00000020935	LGN	-0.000297456	0.802439
ENSMMUG00000020939	LGN	-0.000768148	0.618272
ENSMMUG00000020940	LGN	-0.0117593	0.516657
ENSMMUG00000020943	LGN	0.000799084	0.667198
ENSMMUG00000020948	LGN	0.000115803	0.816255
ENSMMUG00000020949	LGN	-0.000457514	0.751722
ENSMMUG00000020950	LGN	-0.000618433	0.784135
ENSMMUG00000020951	LGN	-0.00277337	0.591678
ENSMMUG00000020953	LGN	-0.00217368	0.763775
ENSMMUG00000020956	LGN	0.00582888	0.720905
ENSMMUG00000020959	LGN	0.00182236	0.826808
ENSMMUG00000020960	LGN	0.000117362	0.904502
ENSMMUG00000020970	LGN	-0.00226854	0.293133
ENSMMUG00000020972	LGN	-0.000925779	0.62961
ENSMMUG00000020976	LGN	-0.00103789	0.818629
ENSMMUG00000020979	LGN	-0.00055177	0.807998
ENSMMUG00000020980	LGN	0.00171024	0.846908
ENSMMUG00000020982	LGN	0.00130702	0.537274
ENSMMUG00000020992	LGN	-0.00196091	0.35411
ENSMMUG00000020996	LGN	-0.000120858	0.865677
ENSMMUG00000021002	LGN	0.000334941	0.815331
ENSMMUG00000021012	LGN	-0.0297179	0.14213
ENSMMUG00000021017	LGN	0.000211155	0.799246
ENSMMUG00000021019	LGN	3.57776e-05	0.842321
ENSMMUG00000021022	LGN	-0.0012252	0.864849
ENSMMUG00000021025	LGN	0.000412376	0.793808
ENSMMUG00000021027	LGN	0.000486629	0.8663
ENSMMUG00000021028	LGN	0.000162987	0.91198
ENSMMUG00000021029	LGN	0.000409746	0.862512
ENSMMUG00000021030	LGN	-0.000839089	0.83141
ENSMMUG00000021031	LGN	-0.000283293	0.787841
ENSMMUG00000021034	LGN	-0.00118751	0.843513
ENSMMUG00000021036	LGN	0.0195107	0.192151
ENSMMUG00000021037	LGN	0.0955521	1.01733e-07
ENSMMUG00000021044	LGN	-0.000221904	0.859041
ENSMMUG00000021051	LGN	-0.038976	0.0317575
ENSMMUG00000021053	LGN	-0.00380148	0.548237
ENSMMUG00000021055	LGN	0.00166576	0.817514
ENSMMUG00000021056	LGN	0.00121996	0.721196
ENSMMUG00000021057	LGN	-0.00256761	0.181333
ENSMMUG00000021059	LGN	-0.00211446	0.45345
ENSMMUG00000021066	LGN	1.07446e-05	0.883694
ENSMMUG00000021067	LGN	0.000646121	0.881374
ENSMMUG00000021070	LGN	0.00395118	0.743852
ENSMMUG00000021073	LGN	0.000833048	0.782252
ENSMMUG00000021075	LGN	0.000427461	0.824691
ENSMMUG00000021078	LGN	-0.000202938	0.866938
ENSMMUG00000021079	LGN	0.000192352	0.795289
ENSMMUG00000021080	LGN	0.000433695	0.739314
ENSMMUG00000021081	LGN	1.13323e-05	0.793093
ENSMMUG00000021083	LGN	0.0122102	0.41945
ENSMMUG00000021084	LGN	-0.000532428	0.876769
ENSMMUG00000021087	LGN	-0.00329251	0.766605
ENSMMUG00000021091	LGN	-9.36722e-05	0.850837
ENSMMUG00000021096	LGN	-0.00193861	0.453381
ENSMMUG00000021098	LGN	0.00386527	0.598163
ENSMMUG00000021116	LGN	0.00100968	0.87453
ENSMMUG00000021117	LGN	0.000210671	0.888036
ENSMMUG00000021119	LGN	2.04872e-05	0.897931
ENSMMUG00000021120	LGN	0.072612	4.49232e-06
ENSMMUG00000021121	LGN	0.004058	0.763003
ENSMMUG00000021122	LGN	0.0439906	0.0686413
ENSMMUG00000021124	LGN	0.000561509	0.82615
ENSMMUG00000021131	LGN	-0.000738473	0.857003
ENSMMUG00000021137	LGN	0.00706479	0.670123
ENSMMUG00000021142	LGN	0.000417619	0.881718
ENSMMUG00000021145	LGN	0.0154298	0.360133
ENSMMUG00000021156	LGN	0.00119984	0.550917
ENSMMUG00000021158	LGN	1.74095e-05	0.823573
ENSMMUG00000021162	LGN	0.0323121	0.198418
ENSMMUG00000021163	LGN	0.0018192	0.846053
ENSMMUG00000021164	LGN	0.00159395	0.773189
ENSMMUG00000021165	LGN	0.00113849	0.476175
ENSMMUG00000021166	LGN	0.00436815	0.655874
ENSMMUG00000021172	LGN	0.000340422	0.915283
ENSMMUG00000021173	LGN	0.000155834	0.820728
ENSMMUG00000021182	LGN	-0.00115138	0.692446
ENSMMUG00000021183	LGN	0.00333755	0.833199
ENSMMUG00000021184	LGN	0.0235037	0.249873
ENSMMUG00000021186	LGN	-0.00328936	0.82072
ENSMMUG00000021192	LGN	-0.00029508	0.892249
ENSMMUG00000021199	LGN	-0.00116287	0.865135
ENSMMUG00000021202	LGN	-0.00290668	0.233542
ENSMMUG00000021207	LGN	-0.000166173	0.831212
ENSMMUG00000021225	LGN	-0.000114379	0.957319
ENSMMUG00000021226	LGN	-0.0696168	0.055217
ENSMMUG00000021229	LGN	-0.000963004	0.739489
ENSMMUG00000021230	LGN	-0.00177043	0.467513
ENSMMUG00000021231	LGN	-0.000376686	0.746027
ENSMMUG00000021232	LGN	-0.0109212	0.659612
ENSMMUG00000021233	LGN	0.00067748	0.791279
ENSMMUG00000021235	LGN	-2.49584e-05	0.899758
ENSMMUG00000021237	LGN	-9.99512e-07	0.906652
ENSMMUG00000021241	LGN	0.00108374	0.784782
ENSMMUG00000021242	LGN	0.00162658	0.601545
ENSMMUG00000021243	LGN	-0.00104946	0.608244
ENSMMUG00000021246	LGN	-0.000462354	0.874581
ENSMMUG00000021248	LGN	-0.00057239	0.781473
ENSMMUG00000021252	LGN	0.000619566	0.800558
ENSMMUG00000021253	LGN	-0.12787	0.0951512
ENSMMUG00000021254	LGN	-0.121137	0.147462
ENSMMUG00000021255	LGN	0.000136738	0.8776
ENSMMUG00000021260	LGN	-0.000100889	0.841848
ENSMMUG00000021261	LGN	0.000666581	0.888196
ENSMMUG00000021269	LGN	-0.00846745	0.529304
ENSMMUG00000021279	LGN	0.000535384	0.69605
ENSMMUG00000021282	LGN	0.000484392	0.829004
ENSMMUG00000021284	LGN	0.000123517	0.861487
ENSMMUG00000021285	LGN	0.00213325	0.770247
ENSMMUG00000021287	LGN	0.000874785	0.874388
ENSMMUG00000021288	LGN	0.000564882	0.81126
ENSMMUG00000021291	LGN	0.00137706	0.504735
ENSMMUG00000021293	LGN	0.000127356	0.912673
ENSMMUG00000021295	LGN	0.00402592	0.778808
ENSMMUG00000021299	LGN	3.49254e-06	0.90003
ENSMMUG00000021301	LGN	-0.000599971	0.841211
ENSMMUG00000021311	LGN	-0.000103506	0.876879
ENSMMUG00000021312	LGN	0.000120422	0.893622
ENSMMUG00000021313	LGN	0.00348318	0.773593
ENSMMUG00000021315	LGN	-0.000182215	0.83079
ENSMMUG00000021324	LGN	-0.0011326	0.796033
ENSMMUG00000021326	LGN	0.0113836	0.580813
ENSMMUG00000021327	LGN	0.0125175	0.471916
ENSMMUG00000021328	LGN	-0.0144605	0.410655
ENSMMUG00000021329	LGN	0.00262155	0.808865
ENSMMUG00000021331	LGN	-0.00120811	0.730011
ENSMMUG00000021338	LGN	-0.000691387	0.836616
ENSMMUG00000021343	LGN	0.00136665	0.438044
ENSMMUG00000021347	LGN	-0.00195099	0.87858
ENSMMUG00000021351	LGN	0.000259723	0.884005
ENSMMUG00000021354	LGN	-0.000427186	0.856891
ENSMMUG00000021358	LGN	-7.60712e-05	0.895584
ENSMMUG00000021360	LGN	-0.00107898	0.65125
ENSMMUG00000021361	LGN	0.00340051	0.788672
ENSMMUG00000021366	LGN	0.00052441	0.838051
ENSMMUG00000021372	LGN	-0.00451294	0.718838
ENSMMUG00000021373	LGN	0.0149561	0.481504
ENSMMUG00000021374	LGN	0.000210646	0.933914
ENSMMUG00000021376	LGN	-0.00246227	0.568639
ENSMMUG00000021377	LGN	0.0115256	0.622719
ENSMMUG00000021380	LGN	-0.0016673	0.425404
ENSMMUG00000021382	LGN	-0.00274857	0.121813
ENSMMUG00000021386	LGN	0.00225433	0.738407
ENSMMUG00000021391	LGN	-0.00672639	0.761846
ENSMMUG00000021393	LGN	-0.00234055	0.601346
ENSMMUG00000021395	LGN	-0.00103798	0.796535
ENSMMUG00000021398	LGN	-0.00107505	0.471368
ENSMMUG00000021399	LGN	-0.000898395	0.556873
ENSMMUG00000021403	LGN	0.000264445	0.822303
ENSMMUG00000021407	LGN	-0.0600503	0.0031217
ENSMMUG00000021408	LGN	-0.00206076	0.408504
ENSMMUG00000021409	LGN	-0.0333223	0.202376
ENSMMUG00000021415	LGN	-0.000208866	0.678754
ENSMMUG00000021417	LGN	-0.000450967	0.75563
ENSMMUG00000021418	LGN	-0.000200052	0.872138
ENSMMUG00000021419	LGN	0.00150249	0.7687
ENSMMUG00000021425	LGN	0.00036298	0.871684
ENSMMUG00000021426	LGN	-0.0194482	0.288909
ENSMMUG00000021428	LGN	-0.000529211	0.796104
ENSMMUG00000021431	LGN	-0.00247533	0.799821
ENSMMUG00000021432	LGN	0.0022627	0.799821
ENSMMUG00000021434	LGN	-0.00239893	0.292055
ENSMMUG00000021441	LGN	0.00716056	0.704991
ENSMMUG00000021442	LGN	0.000146916	0.876195
ENSMMUG00000021444	LGN	-0.000343842	0.746557
ENSMMUG00000021446	LGN	-0.00273411	0.261422
ENSMMUG00000021447	LGN	-0.00171484	0.845966
ENSMMUG00000021448	LGN	0.00300169	0.82633
ENSMMUG00000021449	LGN	0.00378841	0.792284
ENSMMUG00000021458	LGN	0.000794279	0.665358
ENSMMUG00000021459	LGN	3.73958e-05	0.879367
ENSMMUG00000021461	LGN	-0.000111593	0.809838
ENSMMUG00000021469	LGN	0.000653422	0.784955
ENSMMUG00000021476	LGN	0.000578601	0.848563
ENSMMUG00000021477	LGN	0.000127832	0.845541
ENSMMUG00000021478	LGN	0.000666712	0.709606
ENSMMUG00000021480	LGN	0.000636804	0.795036
ENSMMUG00000021482	LGN	-0.00212011	0.835225
ENSMMUG00000021483	LGN	-0.00076332	0.594948
ENSMMUG00000021484	LGN	0.00275839	0.77505
ENSMMUG00000021486	LGN	-0.000635558	0.817916
ENSMMUG00000021492	LGN	-0.000729006	0.786273
ENSMMUG00000021496	LGN	-0.000911236	0.644821
ENSMMUG00000021497	LGN	0.000426413	0.871914
ENSMMUG00000021515	LGN	-0.0010559	0.868881
ENSMMUG00000021516	LGN	0.00033685	0.874499
ENSMMUG00000021517	LGN	0.01143	0.551156
ENSMMUG00000021518	LGN	-0.00242195	0.288992
ENSMMUG00000021525	LGN	-0.000839798	0.700179
ENSMMUG00000021526	LGN	0.000403728	0.83941
ENSMMUG00000021531	LGN	0.000437833	0.722088
ENSMMUG00000021535	LGN	0.000686981	0.81346
ENSMMUG00000021537	LGN	-0.000431988	0.839628
ENSMMUG00000021539	LGN	-0.000354576	0.759638
ENSMMUG00000021543	LGN	-0.000128439	0.861334
ENSMMUG00000021544	LGN	-0.000982665	0.638485
ENSMMUG00000021554	LGN	0.000570908	0.925813
ENSMMUG00000021557	LGN	0.00971617	0.651468
ENSMMUG00000021563	LGN	7.85085e-05	0.849925
ENSMMUG00000021564	LGN	-0.000121957	0.800278
ENSMMUG00000021567	LGN	0.0014684	0.713859
ENSMMUG00000021571	LGN	0.00034449	0.842842
ENSMMUG00000021572	LGN	0.000446619	0.817564
ENSMMUG00000021576	LGN	0.000604605	0.796546
ENSMMUG00000021577	LGN	-0.000136996	0.799486
ENSMMUG00000021579	LGN	0.000287589	0.857761
ENSMMUG00000021587	LGN	0.00199621	0.838215
ENSMMUG00000021588	LGN	-0.000897403	0.824048
ENSMMUG00000021592	LGN	-0.000770767	0.803433
ENSMMUG00000021594	LGN	0.000503104	0.877179
ENSMMUG00000021605	LGN	0.00101813	0.82901
ENSMMUG00000021607	LGN	-0.000101435	0.788591
ENSMMUG00000021610	LGN	-0.000198642	0.848776
ENSMMUG00000021611	LGN	-0.00130568	0.536893
ENSMMUG00000021613	LGN	-0.00355444	0.660118
ENSMMUG00000021614	LGN	0.00170169	0.43081
ENSMMUG00000021618	LGN	0.000342922	0.836616
ENSMMUG00000021620	LGN	-0.000420893	0.806067
ENSMMUG00000021628	LGN	8.97851e-06	0.891035
ENSMMUG00000021629	LGN	0.000154951	0.820052
ENSMMUG00000021634	LGN	9.36402e-05	0.856437
ENSMMUG00000021635	LGN	-0.000779752	0.752434
ENSMMUG00000021636	LGN	-0.000410875	0.70044
ENSMMUG00000021637	LGN	-0.000158629	0.876816
ENSMMUG00000021641	LGN	0.00173243	0.803124
ENSMMUG00000021643	LGN	0.0007044	0.816383
ENSMMUG00000021645	LGN	0.0261733	0.196876
ENSMMUG00000021646	LGN	0.000244589	0.805976
ENSMMUG00000021649	LGN	0.000997218	0.755031
ENSMMUG00000021653	LGN	-0.00236484	0.534419
ENSMMUG00000021655	LGN	0.000918791	0.88393
ENSMMUG00000021657	LGN	0.0101589	0.604189
ENSMMUG00000021659	LGN	-0.0017104	0.740508
ENSMMUG00000021660	LGN	-0.00260576	0.720539
ENSMMUG00000021661	LGN	0.00124067	0.858855
ENSMMUG00000021663	LGN	-0.00147576	0.871054
ENSMMUG00000021669	LGN	0.000346061	0.817805
ENSMMUG00000021672	LGN	4.82068e-05	0.856426
ENSMMUG00000021673	LGN	-0.000283401	0.82319
ENSMMUG00000021678	LGN	-0.000444078	0.878597
ENSMMUG00000021689	LGN	0.000445367	0.871465
ENSMMUG00000021690	LGN	-0.00138769	0.589309
ENSMMUG00000021691	LGN	0.00240393	0.82505
ENSMMUG00000021694	LGN	-0.000345792	0.817982
ENSMMUG00000021695	LGN	0.0030315	0.787343
ENSMMUG00000021699	LGN	-0.0457807	0.000836563
ENSMMUG00000021700	LGN	0.000634317	0.695229
ENSMMUG00000021702	LGN	-0.00137004	0.8356
ENSMMUG00000021703	LGN	0.00062916	0.804276
ENSMMUG00000021707	LGN	0.0100084	0.565403
ENSMMUG00000021715	LGN	-0.000333556	0.86567
ENSMMUG00000021716	LGN	-0.0189292	0.269604
ENSMMUG00000021718	LGN	0.00522352	0.744859
ENSMMUG00000021721	LGN	0.000248531	0.88943
ENSMMUG00000021722	LGN	-2.40686e-05	0.906091
ENSMMUG00000021723	LGN	-0.001929	0.489746
ENSMMUG00000021724	LGN	0.000371932	0.772977
ENSMMUG00000021727	LGN	-0.000207471	0.815437
ENSMMUG00000021733	LGN	0.00226453	0.779873
ENSMMUG00000021734	LGN	-0.000639713	0.802198
ENSMMUG00000021735	LGN	0.000670611	0.836716
ENSMMUG00000021737	LGN	0.00124644	0.732947
ENSMMUG00000021742	LGN	0.00034184	0.873298
ENSMMUG00000021763	LGN	0.000644354	0.866781
ENSMMUG00000021765	LGN	-0.00108267	0.811272
ENSMMUG00000021771	LGN	0.00146457	0.777183
ENSMMUG00000021773	LGN	-0.000101764	0.888842
ENSMMUG00000021774	LGN	-0.00316798	0.811375
ENSMMUG00000021775	LGN	0.00028148	0.805022
ENSMMUG00000021777	LGN	0.000327652	0.813422
ENSMMUG00000021782	LGN	-0.000892054	0.629309
ENSMMUG00000021784	LGN	-0.0020937	0.829092
ENSMMUG00000021785	LGN	-0.00772037	0.619258
ENSMMUG00000021788	LGN	-0.00067644	0.837795
ENSMMUG00000021789	LGN	-0.000100703	0.813236
ENSMMUG00000021790	LGN	-0.000967515	0.67228
ENSMMUG00000021792	LGN	0.032514	0.151352
ENSMMUG00000021793	LGN	0.000844235	0.750636
ENSMMUG00000021795	LGN	-0.00191435	0.698776
ENSMMUG00000021797	LGN	-0.00021391	0.865241
ENSMMUG00000021798	LGN	0.00029099	0.863844
ENSMMUG00000021802	LGN	-0.00164276	0.470978
ENSMMUG00000021803	LGN	0.0275125	0.0187672
ENSMMUG00000021804	LGN	0.000444113	0.878007
ENSMMUG00000021805	LGN	0.00020222	0.753485
ENSMMUG00000021806	LGN	0.000149987	0.867678
ENSMMUG00000021808	LGN	-0.0340649	0.258135
ENSMMUG00000021812	LGN	-0.00250868	0.834382
ENSMMUG00000021813	LGN	-0.00120801	0.845694
ENSMMUG00000021815	LGN	0.000191833	0.800059
ENSMMUG00000021818	LGN	0.00150558	0.712893
ENSMMUG00000021820	LGN	-0.000429891	0.718437
ENSMMUG00000021825	LGN	-0.000755752	0.830965
ENSMMUG00000021826	LGN	1.03755e-05	0.833108
ENSMMUG00000021828	LGN	-0.0138145	0.496009
ENSMMUG00000021830	LGN	0.00427805	0.782661
ENSMMUG00000021833	LGN	0.000595509	0.810322
ENSMMUG00000021835	LGN	0.00061248	0.707367
ENSMMUG00000021837	LGN	-0.00122009	0.642301
ENSMMUG00000021840	LGN	0.000122081	0.8848
ENSMMUG00000021841	LGN	-0.000247213	0.798912
ENSMMUG00000021844	LGN	-0.00038331	0.780797
ENSMMUG00000021845	LGN	-0.000665085	0.647441
ENSMMUG00000021848	LGN	-0.127789	0.00390272
ENSMMUG00000021854	LGN	0.000422665	0.889805
ENSMMUG00000021856	LGN	0.00572816	0.657309
ENSMMUG00000021864	LGN	-0.041413	0.0405031
ENSMMUG00000021868	LGN	-0.000209525	0.756891
ENSMMUG00000021886	LGN	0.0175165	0.272448
ENSMMUG00000021899	LGN	-0.000481644	0.892125
ENSMMUG00000021906	LGN	-0.000650222	0.760102
ENSMMUG00000021911	LGN	0.000240086	0.803307
ENSMMUG00000021912	LGN	-0.00254842	0.796023
ENSMMUG00000021914	LGN	-0.000253173	0.859366
ENSMMUG00000021915	LGN	0.000656025	0.721049
ENSMMUG00000021917	LGN	0.00133703	0.7595
ENSMMUG00000021918	LGN	0.000471889	0.734025
ENSMMUG00000021921	LGN	0.031987	0.466778
ENSMMUG00000021928	LGN	0.000140219	0.899889
ENSMMUG00000021933	LGN	-0.00129537	0.834012
ENSMMUG00000021934	LGN	0.000705016	0.848621
ENSMMUG00000021935	LGN	-0.00190863	0.306372
ENSMMUG00000021938	LGN	-0.000825694	0.766406
ENSMMUG00000021942	LGN	-5.13915e-05	0.81329
ENSMMUG00000021963	LGN	0.000989655	0.847486
ENSMMUG00000021964	LGN	4.15313e-05	0.800596
ENSMMUG00000021965	LGN	-0.00164763	0.580298
ENSMMUG00000021967	LGN	0.000304682	0.827552
ENSMMUG00000021968	LGN	-0.0011025	0.560618
ENSMMUG00000021972	LGN	-0.000173463	0.837753
ENSMMUG00000021976	LGN	-0.00202738	0.739382
ENSMMUG00000021979	LGN	0.00325997	0.824138
ENSMMUG00000021986	LGN	-0.00074212	0.596027
ENSMMUG00000021990	LGN	0.00750975	0.655573
ENSMMUG00000021991	LGN	-0.00253119	0.15542
ENSMMUG00000021994	LGN	0.000160891	0.882098
ENSMMUG00000022001	LGN	0.0371439	0.12214
ENSMMUG00000022004	LGN	-0.000820257	0.639472
ENSMMUG00000022005	LGN	0.000339876	0.799963
ENSMMUG00000022007	LGN	-0.00489042	0.803596
ENSMMUG00000022009	LGN	0.00595019	0.613195
ENSMMUG00000022010	LGN	-0.000360172	0.757752
ENSMMUG00000022020	LGN	-0.000793068	0.633122
ENSMMUG00000022024	LGN	0.0161037	0.480707
ENSMMUG00000022025	LGN	0.000435678	0.758503
ENSMMUG00000022027	LGN	-0.00264005	0.808583
ENSMMUG00000022028	LGN	-0.00165363	0.834326
ENSMMUG00000022030	LGN	-0.000748711	0.908028
ENSMMUG00000022032	LGN	0.00393482	0.766445
ENSMMUG00000022034	LGN	-0.000404418	0.851566
ENSMMUG00000022036	LGN	0.00107195	0.854589
ENSMMUG00000022037	LGN	-0.00228585	0.431138
ENSMMUG00000022038	LGN	-0.00188104	0.363922
ENSMMUG00000022040	LGN	-0.00122227	0.392108
ENSMMUG00000022067	LGN	-0.000466053	0.740665
ENSMMUG00000022072	LGN	-0.00170904	0.783977
ENSMMUG00000022074	LGN	-0.00273076	0.274557
ENSMMUG00000022075	LGN	0.000612212	0.630168
ENSMMUG00000022076	LGN	-0.00170872	0.848192
ENSMMUG00000022079	LGN	-0.000636568	0.715029
ENSMMUG00000022087	LGN	0.0025164	0.843685
ENSMMUG00000022091	LGN	-0.0201484	0.401397
ENSMMUG00000022094	LGN	-0.000268833	0.773949
ENSMMUG00000022100	LGN	-0.000314577	0.825932
ENSMMUG00000022104	LGN	-0.00100778	0.814166
ENSMMUG00000022107	LGN	-0.00348772	0.801254
ENSMMUG00000022110	LGN	-3.98766e-05	0.885882
ENSMMUG00000022116	LGN	-0.00181769	0.798683
ENSMMUG00000022117	LGN	-0.0131711	0.514172
ENSMMUG00000022118	LGN	0.0014034	0.645394
ENSMMUG00000022120	LGN	-0.00132141	0.445372
ENSMMUG00000022121	LGN	0.000397735	0.8678
ENSMMUG00000022122	LGN	-0.00266017	0.73044
ENSMMUG00000022123	LGN	0.000774881	0.828217
ENSMMUG00000022129	LGN	-0.0162302	0.486098
ENSMMUG00000022133	LGN	0.00172862	0.681951
ENSMMUG00000022139	LGN	-0.000225707	0.688098
ENSMMUG00000022140	LGN	-0.0018701	0.755269
ENSMMUG00000022150	LGN	0.000234633	0.752127
ENSMMUG00000022151	LGN	0.000160432	0.853594
ENSMMUG00000022153	LGN	0.000798659	0.579407
ENSMMUG00000022158	LGN	-0.000265735	0.86802
ENSMMUG00000022159	LGN	-0.00134984	0.51138
ENSMMUG00000022160	LGN	-0.0025253	0.825388
ENSMMUG00000022161	LGN	-0.00243814	0.727246
ENSMMUG00000022167	LGN	-0.00213509	0.315354
ENSMMUG00000022170	LGN	0.000338774	0.858532
ENSMMUG00000022177	LGN	-0.000397911	0.863135
ENSMMUG00000022182	LGN	0.000786792	0.6862
ENSMMUG00000022194	LGN	-0.000408214	0.855886
ENSMMUG00000022195	LGN	-0.000302858	0.86678
ENSMMUG00000022198	LGN	-0.00169609	0.556842
ENSMMUG00000022200	LGN	-0.00223977	0.746487
ENSMMUG00000022202	LGN	0.000369217	0.781581
ENSMMUG00000022205	LGN	0.019431	0.359744
ENSMMUG00000022207	LGN	-0.000247141	0.535381
ENSMMUG00000022208	LGN	0.00138662	0.811276
ENSMMUG00000022217	LGN	-0.0011877	0.799479
ENSMMUG00000022221	LGN	0.00063047	0.632607
ENSMMUG00000022225	LGN	0.00022658	0.841548
ENSMMUG00000022227	LGN	0.000783918	0.837763
ENSMMUG00000022230	LGN	0.0157756	0.608589
ENSMMUG00000022236	LGN	0.000580143	0.807545
ENSMMUG00000022237	LGN	5.76595e-05	0.811339
ENSMMUG00000022240	LGN	0.00107299	0.742278
ENSMMUG00000022242	LGN	0.00354903	0.137204
ENSMMUG00000022246	LGN	0.0014314	0.622121
ENSMMUG00000022247	LGN	0.000406494	0.775735
ENSMMUG00000022248	LGN	-0.000380728	0.815299
ENSMMUG00000022253	LGN	-0.00103268	0.685993
ENSMMUG00000022259	LGN	0.000936533	0.852224
ENSMMUG00000022261	LGN	0.00112871	0.506982
ENSMMUG00000022262	LGN	0.00532738	0.676274
ENSMMUG00000022263	LGN	0.0285637	0.191136
ENSMMUG00000022268	LGN	0.000378085	0.672368
ENSMMUG00000022272	LGN	-0.00345925	0.751121
ENSMMUG00000022278	LGN	0.00120179	0.819372
ENSMMUG00000022280	LGN	3.09003e-05	0.861673
ENSMMUG00000022281	LGN	-0.00328603	0.768718
ENSMMUG00000022282	LGN	-0.136692	1.45867e-05
ENSMMUG00000022283	LGN	0.000252046	0.88671
ENSMMUG00000022288	LGN	0.000603181	0.898039
ENSMMUG00000022291	LGN	-0.000227639	0.914664
ENSMMUG00000022296	LGN	-0.0072515	0.616873
ENSMMUG00000022297	LGN	-0.000541062	0.662126
ENSMMUG00000022301	LGN	0.00159742	0.724753
ENSMMUG00000022305	LGN	0.000869733	0.852983
ENSMMUG00000022312	LGN	0.000178424	0.926665
ENSMMUG00000022315	LGN	0.000129643	0.814796
ENSMMUG00000022317	LGN	0.0179437	0.607221
ENSMMUG00000022322	LGN	-0.00727285	0.830227
ENSMMUG00000022326	LGN	-0.000131866	0.886865
ENSMMUG00000022329	LGN	0.0139758	0.552364
ENSMMUG00000022330	LGN	0.000219656	0.852061
ENSMMUG00000022331	LGN	-0.00594782	0.545653
ENSMMUG00000022338	LGN	-0.0019783	0.64487
ENSMMUG00000022339	LGN	-0.000118058	0.774275
ENSMMUG00000022341	LGN	-0.000207514	0.893812
ENSMMUG00000022344	LGN	0.00167727	0.802451
ENSMMUG00000022346	LGN	-0.00716911	0.694869
ENSMMUG00000022347	LGN	-0.000678433	0.711345
ENSMMUG00000022348	LGN	-0.000247052	0.655982
ENSMMUG00000022353	LGN	0.00070638	0.726692
ENSMMUG00000022354	LGN	-0.00408177	0.768591
ENSMMUG00000022356	LGN	0.00144584	0.846003
ENSMMUG00000022358	LGN	-0.000144848	0.76753
ENSMMUG00000022359	LGN	0.00057708	0.710222
ENSMMUG00000022361	LGN	-0.000651539	0.831695
ENSMMUG00000022363	LGN	0.00980107	0.696705
ENSMMUG00000022364	LGN	-0.0475327	0.0702721
ENSMMUG00000022366	LGN	-0.00181936	0.444731
ENSMMUG00000022369	LGN	-0.0336461	0.0787169
ENSMMUG00000022371	LGN	0.000120925	0.83853
ENSMMUG00000022373	LGN	0.000203625	0.835519
ENSMMUG00000022379	LGN	0.000542991	0.719799
ENSMMUG00000022381	LGN	-0.000114514	0.830256
ENSMMUG00000022383	LGN	2.99234e-05	0.893598
ENSMMUG00000022387	LGN	0.0226361	0.191869
ENSMMUG00000022388	LGN	0.00265923	0.80326
ENSMMUG00000022395	LGN	-0.000961653	0.645412
ENSMMUG00000022406	LGN	0.000213305	0.899493
ENSMMUG00000022407	LGN	0.00116414	0.751658
ENSMMUG00000022411	LGN	0.000368419	0.884629
ENSMMUG00000022412	LGN	0.00199542	0.789989
ENSMMUG00000022414	LGN	-0.0261456	0.211766
ENSMMUG00000022416	LGN	-0.000946861	0.663707
ENSMMUG00000022417	LGN	-0.0014429	0.800469
ENSMMUG00000022419	LGN	0.000720142	0.889424
ENSMMUG00000022426	LGN	-0.00129678	0.54876
ENSMMUG00000022428	LGN	-0.000808689	0.856126
ENSMMUG00000022429	LGN	-0.00203709	0.688836
ENSMMUG00000022430	LGN	0.00140952	0.569453
ENSMMUG00000022441	LGN	0.000725326	0.782908
ENSMMUG00000022442	LGN	-0.00112567	0.79492
ENSMMUG00000022443	LGN	0.000309658	0.866337
ENSMMUG00000022445	LGN	-0.00667769	0.710839
ENSMMUG00000022449	LGN	0.000803697	0.864999
ENSMMUG00000022451	LGN	-0.000288254	0.808633
ENSMMUG00000022452	LGN	-0.00102513	0.508408
ENSMMUG00000022454	LGN	0.00149452	0.836149
ENSMMUG00000022458	LGN	0.000190819	0.774781
ENSMMUG00000022469	LGN	0.00122372	0.585044
ENSMMUG00000022478	LGN	-0.000332592	0.852618
ENSMMUG00000022485	LGN	-0.00076042	0.848647
ENSMMUG00000022489	LGN	-0.00187366	0.842734
ENSMMUG00000022495	LGN	0.000318209	0.901441
ENSMMUG00000022498	LGN	-0.000395421	0.86421
ENSMMUG00000022499	LGN	-0.00807036	0.609787
ENSMMUG00000022500	LGN	-0.00194339	0.386852
ENSMMUG00000022508	LGN	0.00016529	0.856311
ENSMMUG00000022511	LGN	-0.0412051	0.149747
ENSMMUG00000022513	LGN	0.00503953	0.753855
ENSMMUG00000022514	LGN	-0.00339466	0.871603
ENSMMUG00000022515	LGN	-0.00517388	0.397839
ENSMMUG00000022518	LGN	-0.00145984	0.451894
ENSMMUG00000022519	LGN	0.000116379	0.868776
ENSMMUG00000022520	LGN	-0.00492146	0.0311001
ENSMMUG00000022522	LGN	0.00790894	0.620148
ENSMMUG00000022523	LGN	0.00538288	0.679633
ENSMMUG00000022524	LGN	0.000557146	0.86453
ENSMMUG00000022526	LGN	-0.00370307	0.167602
ENSMMUG00000022528	LGN	0.000807317	0.661181
ENSMMUG00000022530	LGN	-0.00375005	0.608695
ENSMMUG00000022532	LGN	-0.000378355	0.88692
ENSMMUG00000022539	LGN	0.00059014	0.716535
ENSMMUG00000022547	LGN	-0.00598737	0.758287
ENSMMUG00000022555	LGN	-0.00110311	0.696083
ENSMMUG00000022568	LGN	0.000442712	0.863574
ENSMMUG00000022570	LGN	0.0286541	0.169468
ENSMMUG00000022572	LGN	-0.000561158	0.850889
ENSMMUG00000022574	LGN	-0.000220261	0.902735
ENSMMUG00000022575	LGN	0.000269318	0.858947
ENSMMUG00000022583	LGN	-0.105695	0.0269013
ENSMMUG00000022589	LGN	-0.00127191	0.620981
ENSMMUG00000022590	LGN	-0.00671878	0.425252
ENSMMUG00000022595	LGN	-0.00199006	0.474997
ENSMMUG00000022598	LGN	0.00573823	0.753187
ENSMMUG00000022601	LGN	0.000768715	0.672958
ENSMMUG00000022602	LGN	-0.000516847	0.739584
ENSMMUG00000022604	LGN	-0.00925914	0.658163
ENSMMUG00000022606	LGN	0.0267015	0.0350884
ENSMMUG00000022614	LGN	0.0021023	0.845234
ENSMMUG00000022617	LGN	-0.00397558	0.727142
ENSMMUG00000022618	LGN	0.000160771	0.789139
ENSMMUG00000022619	LGN	-0.167844	2.22045e-16
ENSMMUG00000022620	LGN	-0.00215341	0.475301
ENSMMUG00000022622	LGN	-0.000480009	0.809347
ENSMMUG00000022627	LGN	-0.000530854	0.918432
ENSMMUG00000022628	LGN	0.00091922	0.857945
ENSMMUG00000022629	LGN	0.00056106	0.874424
ENSMMUG00000022630	LGN	-0.000102376	0.743789
ENSMMUG00000022631	LGN	-0.00109023	0.818756
ENSMMUG00000022632	LGN	8.12958e-05	0.886456
ENSMMUG00000022633	LGN	-0.000261003	0.807545
ENSMMUG00000022639	LGN	0.00210559	0.382273
ENSMMUG00000022641	LGN	-0.000644123	0.886363
ENSMMUG00000022643	LGN	0.000627198	0.755313
ENSMMUG00000022644	LGN	-0.000744007	0.60094
ENSMMUG00000022645	LGN	-0.0113653	0.597466
ENSMMUG00000022647	LGN	0.000563793	0.723305
ENSMMUG00000022648	LGN	-0.000688977	0.857374
ENSMMUG00000022654	LGN	-0.000118435	0.800589
ENSMMUG00000022660	LGN	-0.000976481	0.85457
ENSMMUG00000022664	LGN	-4.85478e-05	0.710775
ENSMMUG00000022665	LGN	0.000257962	0.905792
ENSMMUG00000022667	LGN	0.00049388	0.712578
ENSMMUG00000022668	LGN	-2.15305e-05	0.779319
ENSMMUG00000022669	LGN	-0.000222687	0.797088
ENSMMUG00000022674	LGN	-9.00924e-05	0.852309
ENSMMUG00000022676	LGN	0.00686857	0.662077
ENSMMUG00000022685	LGN	-0.000509076	0.814038
ENSMMUG00000022687	LGN	3.45479e-05	0.896017
ENSMMUG00000022689	LGN	0.00101413	0.796588
ENSMMUG00000022690	LGN	6.90934e-05	0.864053
ENSMMUG00000022692	LGN	-0.00048412	0.895929
ENSMMUG00000022693	LGN	-0.000106463	0.889832
ENSMMUG00000022694	LGN	-0.000840555	0.805101
ENSMMUG00000022695	LGN	-0.000100993	0.874425
ENSMMUG00000022696	LGN	0.0118043	0.520647
ENSMMUG00000022698	LGN	0.00193837	0.85221
ENSMMUG00000022699	LGN	-0.000363984	0.816091
ENSMMUG00000022702	LGN	0.00135321	0.814628
ENSMMUG00000022713	LGN	0.000268098	0.868876
ENSMMUG00000022714	LGN	0.000548515	0.953428
ENSMMUG00000022715	LGN	0.000437155	0.781751
ENSMMUG00000022717	LGN	-0.00964192	0.588096
ENSMMUG00000022721	LGN	-0.00188692	0.789102
ENSMMUG00000022725	LGN	-0.00150008	0.744126
ENSMMUG00000022726	LGN	-0.00232147	0.267196
ENSMMUG00000022727	LGN	0.0011797	0.459031
ENSMMUG00000022732	LGN	-0.00290869	0.823517
ENSMMUG00000022735	LGN	-0.00305311	0.689031
ENSMMUG00000022740	LGN	0.000258056	0.819268
ENSMMUG00000022742	LGN	-0.00160852	0.541164
ENSMMUG00000022744	LGN	0.000361872	0.75165
ENSMMUG00000022750	LGN	-0.00022015	0.689943
ENSMMUG00000022751	LGN	0.0164836	0.52294
ENSMMUG00000022765	LGN	-0.0017367	0.549637
ENSMMUG00000022767	LGN	-0.000972128	0.648768
ENSMMUG00000022768	LGN	-0.00436596	0.846381
ENSMMUG00000022769	LGN	-0.000411055	0.893884
ENSMMUG00000022770	LGN	0.000132661	0.849743
ENSMMUG00000022772	LGN	0.00572907	0.720495
ENSMMUG00000022773	LGN	-0.000533362	0.800745
ENSMMUG00000022776	LGN	-0.00133513	0.668471
ENSMMUG00000022777	LGN	0.000696884	0.72652
ENSMMUG00000022782	LGN	-0.000617046	0.844994
ENSMMUG00000022785	LGN	-0.0163772	0.549935
ENSMMUG00000022789	LGN	-0.000129667	0.889411
ENSMMUG00000022791	LGN	-0.00180017	0.820083
ENSMMUG00000022802	LGN	0.0008971	0.734266
ENSMMUG00000022806	LGN	-0.00153993	0.48133
ENSMMUG00000022808	LGN	-0.00019593	0.873319
ENSMMUG00000022812	LGN	-0.000731516	0.645132
ENSMMUG00000022817	LGN	0.00540435	0.722808
ENSMMUG00000022818	LGN	-0.00103453	0.844265
ENSMMUG00000022824	LGN	-0.0385817	0.00417763
ENSMMUG00000022825	LGN	-0.00517609	0.692126
ENSMMUG00000022831	LGN	0.000248267	0.880222
ENSMMUG00000022836	LGN	-0.000694943	0.840122
ENSMMUG00000022838	LGN	0.000828895	0.681736
ENSMMUG00000022841	LGN	0.0136257	0.484858
ENSMMUG00000022842	LGN	7.45116e-05	0.630885
ENSMMUG00000022843	LGN	0.000624469	0.698796
ENSMMUG00000022844	LGN	0.0326177	0.122277
ENSMMUG00000022853	LGN	0.0167785	0.405696
ENSMMUG00000022858	LGN	0.000102228	0.889451
ENSMMUG00000022859	LGN	-0.00217882	0.389419
ENSMMUG00000022860	LGN	0.000520319	0.720622
ENSMMUG00000022862	LGN	0.000272776	0.871387
ENSMMUG00000022867	LGN	4.01646e-05	0.803006
ENSMMUG00000022872	LGN	-0.00199547	0.560612
ENSMMUG00000022873	LGN	-6.584e-05	0.84533
ENSMMUG00000022875	LGN	0.000455972	0.867106
ENSMMUG00000022877	LGN	-0.00281312	0.357282
ENSMMUG00000022879	LGN	0.00376961	0.77364
ENSMMUG00000022881	LGN	-0.00120183	0.885169
ENSMMUG00000022884	LGN	7.69526e-05	0.880054
ENSMMUG00000022888	LGN	0.000329099	0.780936
ENSMMUG00000022891	LGN	-0.00200688	0.317151
ENSMMUG00000022895	LGN	0.00029857	0.88962
ENSMMUG00000022901	LGN	-1.48625e-05	0.801355
ENSMMUG00000022903	LGN	-0.00103297	0.676667
ENSMMUG00000022907	LGN	0.000463227	0.868978
ENSMMUG00000022908	LGN	0.0126401	0.51907
ENSMMUG00000022913	LGN	-0.00275595	0.261168
ENSMMUG00000022914	LGN	-0.0150421	0.500458
ENSMMUG00000022919	LGN	-0.000760321	0.79538
ENSMMUG00000022920	LGN	0.000146516	0.861526
ENSMMUG00000022922	LGN	-0.00107034	0.856467
ENSMMUG00000022923	LGN	-0.000726669	0.862996
ENSMMUG00000022926	LGN	-0.000313583	0.871468
ENSMMUG00000022930	LGN	-0.00385366	0.609567
ENSMMUG00000022931	LGN	0.0178803	0.570457
ENSMMUG00000022933	LGN	-0.000251179	0.878612
ENSMMUG00000022934	LGN	0.00251454	0.803093
ENSMMUG00000022935	LGN	-0.000348487	0.773442
ENSMMUG00000022938	LGN	-0.000974108	0.846203
ENSMMUG00000022939	LGN	-0.00532392	0.46008
ENSMMUG00000022942	LGN	0.00741568	0.730556
ENSMMUG00000022944	LGN	-8.3845e-05	0.817651
ENSMMUG00000022950	LGN	-0.000904988	0.640992
ENSMMUG00000022961	LGN	9.66858e-05	0.867239
ENSMMUG00000022963	LGN	0.00126742	0.820459
ENSMMUG00000022965	LGN	-0.00366407	0.770444
ENSMMUG00000022967	LGN	0.00224357	0.521714
ENSMMUG00000022975	LGN	-0.000612242	0.670499
ENSMMUG00000022976	LGN	4.46236e-05	0.701634
ENSMMUG00000022979	LGN	-0.0154223	0.420678
ENSMMUG00000022989	LGN	-0.000854997	0.698959
ENSMMUG00000022990	LGN	-0.000698235	0.76164
ENSMMUG00000022994	LGN	0.0043697	0.752406
ENSMMUG00000022995	LGN	0.000752386	0.792417
ENSMMUG00000022996	LGN	-0.000208325	0.807985
ENSMMUG00000023003	LGN	-0.000249541	0.810233
ENSMMUG00000023006	LGN	-0.000127342	0.885599
ENSMMUG00000023009	LGN	-0.000639215	0.858857
ENSMMUG00000023012	LGN	0.000633361	0.741032
ENSMMUG00000023021	LGN	-0.00017072	0.850002
ENSMMUG00000023025	LGN	-0.000929336	0.759391
ENSMMUG00000023027	LGN	-0.0022507	0.375787
ENSMMUG00000023028	LGN	-0.0354942	0.146817
ENSMMUG00000023029	LGN	0.000660641	0.84776
ENSMMUG00000023030	LGN	-0.000926972	0.849976
ENSMMUG00000023032	LGN	0.000628504	0.853038
ENSMMUG00000023033	LGN	-0.000144722	0.811755
ENSMMUG00000023034	LGN	-0.00132867	0.431561
ENSMMUG00000023036	LGN	-9.7842e-05	0.777469
ENSMMUG00000023038	LGN	-0.0010627	0.791683
ENSMMUG00000023046	LGN	-0.00205495	0.535691
ENSMMUG00000023048	LGN	3.39396e-06	0.825464
ENSMMUG00000023051	LGN	-0.000291747	0.851326
ENSMMUG00000023053	LGN	0.0080423	0.775673
ENSMMUG00000023054	LGN	0.00126912	0.825262
ENSMMUG00000023062	LGN	0.000583592	0.86293
ENSMMUG00000023070	LGN	-0.000469235	0.754845
ENSMMUG00000023071	LGN	-0.0272759	0.427803
ENSMMUG00000023075	LGN	-0.000360736	0.893621
ENSMMUG00000023077	LGN	-0.00450375	0.79368
ENSMMUG00000023081	LGN	0.00014661	0.879529
ENSMMUG00000023083	LGN	-0.000743578	0.869748
ENSMMUG00000023085	LGN	-0.000794199	0.695712
ENSMMUG00000023086	LGN	-0.0677203	0.0549135
ENSMMUG00000023089	LGN	-0.0543266	0.00314529
ENSMMUG00000023094	LGN	-0.0002447	0.734656
ENSMMUG00000023099	LGN	0.00300289	0.782686
ENSMMUG00000023104	LGN	-0.000847939	0.883503
ENSMMUG00000023107	LGN	-0.00241273	0.348162
ENSMMUG00000023115	LGN	-0.000693449	0.744423
ENSMMUG00000023116	LGN	0.000298143	0.827923
ENSMMUG00000023117	LGN	0.00221643	0.803576
ENSMMUG00000023119	LGN	0.000516889	0.706159
ENSMMUG00000023124	LGN	0.0131237	0.486829
ENSMMUG00000023125	LGN	0.000613115	0.672621
ENSMMUG00000023132	LGN	-0.00255671	0.597874
ENSMMUG00000023134	LGN	-0.000300209	0.798051
ENSMMUG00000023138	LGN	-0.000978098	0.645093
ENSMMUG00000023139	LGN	-0.0331453	0.0726834
ENSMMUG00000023140	LGN	0.00464221	0.70033
ENSMMUG00000023141	LGN	9.44828e-05	0.93936
ENSMMUG00000023144	LGN	0.0481073	0.0411978
ENSMMUG00000023145	LGN	-0.000419192	0.227744
ENSMMUG00000023146	LGN	0.000483149	0.858424
ENSMMUG00000023147	LGN	0.000404601	0.796587
ENSMMUG00000023149	LGN	-0.000734198	0.728678
ENSMMUG00000023150	LGN	-0.000463357	0.822137
ENSMMUG00000023152	LGN	-0.000416971	0.785366
ENSMMUG00000023157	LGN	-0.000263171	0.778636
ENSMMUG00000023161	LGN	-0.000732157	0.653959
ENSMMUG00000023167	LGN	0.000999694	0.798956
ENSMMUG00000023168	LGN	-0.00105327	0.797321
ENSMMUG00000023172	LGN	0.00250816	0.223181
ENSMMUG00000023176	LGN	0.001747	0.33083
ENSMMUG00000023177	LGN	0.000288599	0.808696
ENSMMUG00000023178	LGN	0.000945412	0.815254
ENSMMUG00000023181	LGN	0.00212432	0.25278
ENSMMUG00000023185	LGN	-0.00261072	0.437661
ENSMMUG00000023189	LGN	-0.00214665	0.367194
ENSMMUG00000023190	LGN	-0.00306171	0.768356
ENSMMUG00000023192	LGN	0.00140025	0.765296
ENSMMUG00000023199	LGN	0.00105977	0.828206
ENSMMUG00000023203	LGN	-5.21434e-05	0.842092
ENSMMUG00000023206	LGN	-0.00199924	0.786308
ENSMMUG00000023207	LGN	-0.00159389	0.735621
ENSMMUG00000023208	LGN	0.0151478	0.346418
ENSMMUG00000023216	LGN	-0.00658285	0.643369
ENSMMUG00000023221	LGN	-0.00125688	0.74195
ENSMMUG00000023225	LGN	-0.00128887	0.860978
ENSMMUG00000023226	LGN	-0.00120485	0.71909
ENSMMUG00000023230	LGN	0.000959185	0.876348
ENSMMUG00000023234	LGN	0.00212621	0.606125
ENSMMUG00000023235	LGN	0.000189073	0.740093
ENSMMUG00000023236	LGN	0.0354375	0.256308
ENSMMUG00000023240	LGN	0.00108538	0.608224
ENSMMUG00000023242	LGN	-0.00114082	0.758691
ENSMMUG00000023244	LGN	0.00514269	0.723293
ENSMMUG00000023245	LGN	-0.00174464	0.621312
ENSMMUG00000023248	LGN	0.00136446	0.568126
ENSMMUG00000023249	LGN	0.000868374	0.81929
ENSMMUG00000023251	LGN	-0.0135453	0.603436
ENSMMUG00000023254	LGN	0.00201483	0.808713
ENSMMUG00000023255	LGN	0.0533321	0.051763
ENSMMUG00000023257	LGN	-0.0210627	0.534757
ENSMMUG00000023258	LGN	-0.00120868	0.855964
ENSMMUG00000023260	LGN	0.000590304	0.816786
ENSMMUG00000023261	LGN	-8.10753e-05	0.916675
ENSMMUG00000023263	LGN	-0.000861072	0.556559
ENSMMUG00000023265	LGN	-0.00200096	0.832611
ENSMMUG00000023272	LGN	0.000466066	0.77882
ENSMMUG00000023274	LGN	0.000475068	0.859859
ENSMMUG00000023277	LGN	0.000999482	0.829852
ENSMMUG00000023282	LGN	0.000324207	0.82759
ENSMMUG00000023286	LGN	-0.0018206	0.471414
ENSMMUG00000023288	LGN	0.0106466	0.472279
ENSMMUG00000023290	LGN	-0.00102338	0.681547
ENSMMUG00000023291	LGN	-0.00149782	0.514562
ENSMMUG00000023293	LGN	-0.00594291	0.690313
ENSMMUG00000023294	LGN	-0.00106074	0.606373
ENSMMUG00000023295	LGN	0.00119639	0.826336
ENSMMUG00000023297	LGN	0.00228377	0.798601
ENSMMUG00000023299	LGN	-0.000544391	0.738258
ENSMMUG00000023300	LGN	0.00132532	0.849408
ENSMMUG00000023303	LGN	-0.00343763	0.147586
ENSMMUG00000023304	LGN	-0.00969922	0.611932
ENSMMUG00000023305	LGN	0.000763855	0.679232
ENSMMUG00000023308	LGN	-0.000753602	0.822337
ENSMMUG00000023311	LGN	-0.000269986	0.866255
ENSMMUG00000023312	LGN	0.00978362	0.643492
ENSMMUG00000023316	LGN	-0.000208703	0.789607
ENSMMUG00000023318	LGN	0.00114231	0.91929
ENSMMUG00000023319	LGN	-0.000621835	0.87886
ENSMMUG00000023322	LGN	-0.000324721	0.755802
ENSMMUG00000023326	LGN	0.00235519	0.805382
ENSMMUG00000023333	LGN	0.000429985	0.792151
ENSMMUG00000023335	LGN	0.00123084	0.520074
ENSMMUG00000023340	LGN	0.00221008	0.900774
ENSMMUG00000023350	LGN	-0.00100354	0.716157
ENSMMUG00000023357	LGN	4.74665e-05	0.873188
ENSMMUG00000023358	LGN	-0.000600211	0.876908
ENSMMUG00000023361	LGN	-0.000650683	0.760017
ENSMMUG00000023364	LGN	-0.000454295	0.76952
ENSMMUG00000023365	LGN	0.000186568	0.874427
ENSMMUG00000023372	LGN	0.000113175	0.857263
ENSMMUG00000023375	LGN	-0.00102147	0.671636
ENSMMUG00000023377	LGN	-0.000818503	0.592931
ENSMMUG00000023378	LGN	-0.000523597	0.844509
ENSMMUG00000023389	LGN	-3.31389e-05	0.852566
ENSMMUG00000023391	LGN	-0.000504648	0.761776
ENSMMUG00000023392	LGN	-0.000406687	0.875302
ENSMMUG00000023397	LGN	-0.000349512	0.87297
ENSMMUG00000023398	LGN	-0.0219543	0.453592
ENSMMUG00000023400	LGN	0.000712309	0.794413
ENSMMUG00000023401	LGN	-0.00182638	0.463255
ENSMMUG00000023403	LGN	0.0214272	0.528311
ENSMMUG00000023406	LGN	-0.00292123	0.178555
ENSMMUG00000023411	LGN	-0.124292	0.1225
ENSMMUG00000023412	LGN	-0.000230753	0.857439
ENSMMUG00000023418	LGN	-0.00140955	0.625188
ENSMMUG00000023419	LGN	-0.000862416	0.525691
ENSMMUG00000023427	LGN	0.031067	0.154114
ENSMMUG00000023431	LGN	0.000282063	0.770531
ENSMMUG00000023437	LGN	-0.000155753	0.902592
ENSMMUG00000023438	LGN	0.000260558	0.808465
ENSMMUG00000023441	LGN	-0.00169678	0.824957
ENSMMUG00000023442	LGN	-0.00120738	0.780174
ENSMMUG00000023443	LGN	0.0124942	0.554854
ENSMMUG00000023446	LGN	-0.000119172	0.791889
ENSMMUG00000023449	LGN	0.00676281	0.700675
ENSMMUG00000023450	LGN	-9.05356e-05	0.802346
ENSMMUG00000023454	LGN	-0.00104243	0.4811
ENSMMUG00000023456	LGN	8.40378e-05	0.890182
ENSMMUG00000023462	LGN	0.000536339	0.836496
ENSMMUG00000023469	LGN	-0.00275055	0.808335
ENSMMUG00000023470	LGN	0.0055034	0.570497
ENSMMUG00000023471	LGN	0.000702225	0.61991
ENSMMUG00000023477	LGN	-0.00240224	0.301239
ENSMMUG00000023479	LGN	-0.000124134	0.749514
ENSMMUG00000023488	LGN	0.000338316	0.813096
ENSMMUG00000023490	LGN	-0.00411372	0.794547
ENSMMUG00000023494	LGN	-0.000659273	0.607087
ENSMMUG00000023495	LGN	0.000562339	0.89098
ENSMMUG00000023498	LGN	0.000425469	0.884466
ENSMMUG00000023510	LGN	-0.000120669	0.813772
ENSMMUG00000023513	LGN	0.000755946	0.609896
ENSMMUG00000023515	LGN	-0.00196988	0.495758
ENSMMUG00000023517	LGN	-0.00787288	0.613692
ENSMMUG00000023526	LGN	-0.00157538	0.332925
ENSMMUG00000023527	LGN	-0.000926616	0.703594
ENSMMUG00000023531	LGN	0.00010026	0.830177
ENSMMUG00000023533	LGN	0.000179092	0.854103
ENSMMUG00000023541	LGN	-0.000293819	0.801248
ENSMMUG00000023543	LGN	-0.00619274	0.576466
ENSMMUG00000023551	LGN	-0.00012603	0.832986
ENSMMUG00000023552	LGN	0.000122479	0.887463
ENSMMUG00000023554	LGN	-0.00103117	0.761853
ENSMMUG00000023556	LGN	0.00193835	0.836254
ENSMMUG00000023558	LGN	0.0290098	0.101946
ENSMMUG00000023559	LGN	0.000136087	0.872243
ENSMMUG00000023567	LGN	0.00157193	0.851879
ENSMMUG00000023581	LGN	-0.000349909	0.865896
ENSMMUG00000023598	LGN	0.0150973	0.296296
ENSMMUG00000023599	LGN	0.00848769	0.565579
ENSMMUG00000023600	LGN	0.000262344	0.869856
ENSMMUG00000023601	LGN	0.0396587	0.0566112
ENSMMUG00000023603	LGN	0.000430591	0.771716
ENSMMUG00000023604	LGN	0.000360766	0.869295
ENSMMUG00000023612	LGN	-0.000431841	0.791942
ENSMMUG00000023616	LGN	-0.00157384	0.450562
ENSMMUG00000023620	LGN	-0.000377981	0.671206
ENSMMUG00000023621	LGN	-0.00104254	0.501177
ENSMMUG00000023622	LGN	-0.000156393	0.800697
ENSMMUG00000023623	LGN	0.000222257	0.734301
ENSMMUG00000023627	LGN	-0.000318205	0.835532
ENSMMUG00000023634	LGN	0.000374432	0.884808
ENSMMUG00000023636	LGN	-3.1842e-05	0.859426
ENSMMUG00000023640	LGN	-0.000886493	0.632579
ENSMMUG00000023643	LGN	-0.00023806	0.824887
ENSMMUG00000023646	LGN	0.000607945	0.857325
ENSMMUG00000023648	LGN	0.00149299	0.53759
ENSMMUG00000023649	LGN	-0.00907979	0.675654
ENSMMUG00000023650	LGN	0.00118011	0.780169
ENSMMUG00000023651	LGN	0.000201161	0.848738
ENSMMUG00000023656	LGN	0.00015557	0.840948
ENSMMUG00000023657	LGN	0.000276319	0.818754
ENSMMUG00000023659	LGN	6.83961e-05	0.885177
ENSMMUG00000023667	LGN	-3.29612e-05	0.908315
ENSMMUG00000023668	LGN	-0.001114	0.6287
ENSMMUG00000023669	LGN	-0.0123218	0.505968
ENSMMUG00000023671	LGN	0.0589662	3.98696e-05
ENSMMUG00000023674	LGN	0.000127019	0.789163
ENSMMUG00000023675	LGN	-0.00124366	0.798249
ENSMMUG00000023677	LGN	0.00044772	0.841203
ENSMMUG00000023678	LGN	0.00343849	0.693138
ENSMMUG00000023679	LGN	-4.48503e-05	0.865313
ENSMMUG00000023681	LGN	-0.017902	0.48456
ENSMMUG00000023685	LGN	0.00024276	0.874644
ENSMMUG00000023690	LGN	-0.00165442	0.403947
ENSMMUG00000023691	LGN	0.000285275	0.849866
ENSMMUG00000023694	LGN	-0.000192826	0.842534
ENSMMUG00000023698	LGN	0.000672145	0.637164
ENSMMUG00000023702	LGN	-0.00111097	0.652212
ENSMMUG00000023717	LGN	-0.00184782	0.727319
ENSMMUG00000023718	LGN	0.000697702	0.811827
ENSMMUG00000023719	LGN	-3.96813e-05	0.816686
ENSMMUG00000023738	LGN	0.000174078	0.853659
ENSMMUG00000023751	LGN	0.000111998	0.636614
ENSMMUG00000023756	LGN	0.000278227	0.740687
ENSMMUG00000023758	LGN	0.000200536	0.842158
ENSMMUG00000023760	LGN	-0.000367674	0.899047
ENSMMUG00000023762	LGN	0.0086582	0.651872
ENSMMUG00000023766	LGN	0.000470062	0.727478
ENSMMUG00000023767	LGN	0.00030757	0.8279
ENSMMUG00000023773	LGN	0.0004472	0.845206
ENSMMUG00000023775	LGN	0.000109324	0.868359
ENSMMUG00000023776	LGN	0.00013019	0.896204
ENSMMUG00000023778	LGN	-0.000769122	0.864996
ENSMMUG00000023780	LGN	-0.0412002	0.376049
ENSMMUG00000023784	LGN	-0.000705201	0.660366
ENSMMUG00000023785	LGN	-0.00197253	0.626653
ENSMMUG00000023790	LGN	0.0248702	0.297292
ENSMMUG00000023791	LGN	0.00144485	0.618104
ENSMMUG00000023795	LGN	0.00062054	0.713487
ENSMMUG00000023797	LGN	0.00338401	0.783
ENSMMUG00000023798	LGN	-0.00751703	0.690196
ENSMMUG00000023802	LGN	-0.000857521	0.59821
ENSMMUG00000023803	LGN	-0.00273829	0.175797
ENSMMUG00000023806	LGN	0.000177965	0.725095
ENSMMUG00000023809	LGN	0.000540274	0.709289
ENSMMUG00000023812	LGN	0.000322722	0.821986
ENSMMUG00000023816	LGN	-3.49906e-05	0.829565
ENSMMUG00000026981	LGN	-0.00141887	0.563551
ENSMMUG00000028695	LGN	0.00121565	0.816279
ENSMMUG00000028699	LGN	0.00104936	0.827228
ENSMMUG00000028733	LGN	-0.0126287	0.551263
ENSMMUG00000028734	LGN	-0.00202171	0.485858
ENSMMUG00000028736	LGN	-3.17016e-05	0.82982
ENSMMUG00000028738	LGN	-0.0019499	0.465235
ENSMMUG00000028743	LGN	-0.00249044	0.466712
ENSMMUG00000028749	LGN	0.00546061	0.790306
ENSMMUG00000028765	LGN	0.0313662	0.320893
ENSMMUG00000028767	LGN	-0.0011134	0.829823
ENSMMUG00000028771	LGN	-0.00162612	0.789232
ENSMMUG00000028772	LGN	-0.000861149	0.792359
ENSMMUG00000028776	LGN	0.000712663	0.84913
ENSMMUG00000028785	LGN	0.00312154	0.244386
ENSMMUG00000028798	LGN	0.00110452	0.820735
ENSMMUG00000028800	LGN	0.00063662	0.861996
ENSMMUG00000028833	LGN	-0.000217226	0.561524
ENSMMUG00000028834	LGN	-0.00756967	0.543743
ENSMMUG00000028849	LGN	-0.00126789	0.770759
ENSMMUG00000028852	LGN	0.00174061	0.818967
ENSMMUG00000028855	LGN	-0.00023314	0.85828
ENSMMUG00000028863	LGN	-0.00234397	0.325537
ENSMMUG00000028866	LGN	-0.00291281	0.707111
ENSMMUG00000028881	LGN	-4.70256e-05	0.86955
ENSMMUG00000028882	LGN	0.000592197	0.785759
ENSMMUG00000028886	LGN	-0.000376763	0.811504
ENSMMUG00000028889	LGN	-0.000384784	0.870134
ENSMMUG00000028891	LGN	0.00449075	0.70609
ENSMMUG00000028895	LGN	-0.00770249	0.754388
ENSMMUG00000028905	LGN	-0.00104793	0.859365
ENSMMUG00000028906	LGN	-0.00184414	0.441029
ENSMMUG00000028907	LGN	-8.11519e-05	0.867021
ENSMMUG00000028914	LGN	-0.000591726	0.732385
ENSMMUG00000028920	LGN	-0.00100659	0.628957
ENSMMUG00000028921	LGN	0.00423142	0.693597
ENSMMUG00000028925	LGN	-0.00160827	0.461443
ENSMMUG00000028926	LGN	-0.000912805	0.713127
ENSMMUG00000028928	LGN	0.00174348	0.854243
ENSMMUG00000028931	LGN	-0.00310504	0.238199
ENSMMUG00000028941	LGN	0.00128571	0.853186
ENSMMUG00000028946	LGN	-0.00906553	0.491379
ENSMMUG00000028947	LGN	-0.000123658	0.845333
ENSMMUG00000028948	LGN	0.000739114	0.863121
ENSMMUG00000028950	LGN	-0.036431	0.133147
ENSMMUG00000028974	LGN	8.2564e-05	0.808992
ENSMMUG00000028999	LGN	0.000471728	0.753712
ENSMMUG00000029011	LGN	0.00408694	0.664624
ENSMMUG00000029026	LGN	-0.00174879	0.838776
ENSMMUG00000029059	LGN	-0.0010338	0.604528
ENSMMUG00000029062	LGN	-0.00171944	0.678641
ENSMMUG00000029064	LGN	-0.00138041	0.639224
ENSMMUG00000029068	LGN	-0.000136326	0.742073
ENSMMUG00000029071	LGN	-0.000860952	0.756304
ENSMMUG00000029105	LGN	0.00101858	0.707254
ENSMMUG00000029125	LGN	0.000118188	0.880459
ENSMMUG00000029159	LGN	-0.00198708	0.751093
ENSMMUG00000029174	LGN	-0.000858355	0.629058
ENSMMUG00000029176	LGN	-5.49174e-05	0.806859
ENSMMUG00000029177	LGN	-0.000740591	0.635275
ENSMMUG00000029181	LGN	0.000638592	0.880026
ENSMMUG00000029197	LGN	-9.71608e-05	0.815973
ENSMMUG00000029250	LGN	-0.001318	0.530138
ENSMMUG00000029256	LGN	-0.000998721	0.856358
ENSMMUG00000029263	LGN	-0.00104656	0.582831
ENSMMUG00000029265	LGN	-0.00343399	0.198943
ENSMMUG00000029267	LGN	-4.811e-05	0.862297
ENSMMUG00000029273	LGN	0.00897653	0.66461
ENSMMUG00000029293	LGN	-0.000879224	0.855729
ENSMMUG00000029296	LGN	-0.00167828	0.52414
ENSMMUG00000029350	LGN	2.15708e-05	0.887414
ENSMMUG00000029358	LGN	-8.2957e-05	0.857051
ENSMMUG00000029366	LGN	0.0029253	0.744416
ENSMMUG00000029367	LGN	-0.000471049	0.86871
ENSMMUG00000029407	LGN	-0.000113686	0.91987
ENSMMUG00000029421	LGN	-0.000184091	0.820021
ENSMMUG00000029445	LGN	0.00049952	0.883492
ENSMMUG00000029462	LGN	0.00383966	0.777027
ENSMMUG00000029463	LGN	-0.00087435	0.685666
ENSMMUG00000029507	LGN	-0.00054538	0.7359
ENSMMUG00000029510	LGN	-1.81598e-05	0.887666
ENSMMUG00000029592	LGN	7.71688e-05	0.903559
ENSMMUG00000029638	LGN	0.000288311	0.853165
ENSMMUG00000029652	LGN	0.000226708	0.878715
ENSMMUG00000029662	LGN	-0.00169713	0.383956
ENSMMUG00000029682	LGN	-0.000304423	0.888573
ENSMMUG00000029700	LGN	0.000535262	0.642928
ENSMMUG00000029767	LGN	-0.00252278	0.464519
ENSMMUG00000029768	LGN	0.00283261	0.83674
ENSMMUG00000029787	LGN	-0.000147396	0.887756
ENSMMUG00000029791	LGN	-0.0169923	0.543433
ENSMMUG00000029799	LGN	-0.136728	0.00792039
ENSMMUG00000029827	LGN	0.0367079	0.247448
ENSMMUG00000029833	LGN	-0.000152039	0.775188
ENSMMUG00000029834	LGN	-0.00233633	0.763094
ENSMMUG00000029871	LGN	0.000852218	0.778198
ENSMMUG00000029909	LGN	0.000470197	0.905362
ENSMMUG00000029927	LGN	-0.00181286	0.52424
ENSMMUG00000029939	LGN	-0.000827729	0.862568
ENSMMUG00000029954	LGN	0.020311	0.530151
ENSMMUG00000029971	LGN	-0.000127137	0.875004
ENSMMUG00000029973	LGN	-0.000385865	0.868288
ENSMMUG00000030028	LGN	-0.000757816	0.682382
ENSMMUG00000030042	LGN	-9.47935e-05	0.773516
ENSMMUG00000030060	LGN	-0.000325719	0.869323
ENSMMUG00000030099	LGN	-0.00360896	0.744959
ENSMMUG00000030144	LGN	-0.0114295	0.694102
ENSMMUG00000030178	LGN	-0.000880476	0.857918
ENSMMUG00000030213	LGN	0.0262723	0.258422
ENSMMUG00000030218	LGN	-0.000586573	0.852262
ENSMMUG00000030244	LGN	1.63326e-05	0.834097
ENSMMUG00000030279	LGN	-0.000320695	0.793489
ENSMMUG00000030280	LGN	0.000318447	0.850981
ENSMMUG00000030294	LGN	7.72805e-05	0.869486
ENSMMUG00000030317	LGN	-0.000651825	0.727015
ENSMMUG00000030377	LGN	-0.00139584	0.737115
ENSMMUG00000030380	LGN	-0.000184416	0.869324
ENSMMUG00000030384	LGN	-0.000382705	0.693492
ENSMMUG00000030400	LGN	-0.0505933	0.170655
ENSMMUG00000030408	LGN	-0.000877983	0.756008
ENSMMUG00000030415	LGN	-0.0287803	0.0933674
ENSMMUG00000030419	LGN	-0.000172094	0.933814
ENSMMUG00000030420	LGN	0.000223311	0.87457
ENSMMUG00000030421	LGN	0.00862677	0.703759
ENSMMUG00000030422	LGN	-0.0858509	0.0583785
ENSMMUG00000030454	LGN	-0.000349	0.814964
ENSMMUG00000030465	LGN	-0.000619533	0.835427
ENSMMUG00000030508	LGN	-0.00171137	0.84847
ENSMMUG00000030532	LGN	0.000906354	0.738441
ENSMMUG00000030562	LGN	2.70479e-05	0.859974
ENSMMUG00000030563	LGN	-0.000578827	0.839093
ENSMMUG00000030573	LGN	0.00403277	0.778812
ENSMMUG00000030597	LGN	0.0050238	0.498323
ENSMMUG00000030627	LGN	-0.00288755	0.37728
ENSMMUG00000030707	LGN	0.00035459	0.857843
ENSMMUG00000030744	LGN	0.00159866	0.772765
ENSMMUG00000030802	LGN	0.0419311	0.0377757
ENSMMUG00000030805	LGN	0.00087516	0.842254
ENSMMUG00000030812	LGN	0.0016437	0.508285
ENSMMUG00000030824	LGN	-0.00271763	0.813377
ENSMMUG00000030833	LGN	-6.55882e-05	0.894596
ENSMMUG00000030867	LGN	0.000234437	0.725143
ENSMMUG00000030881	LGN	-0.000249609	0.845805
ENSMMUG00000030891	LGN	-0.00183802	0.35925
ENSMMUG00000030906	LGN	0.0157751	0.71378
ENSMMUG00000030914	LGN	0.000268943	0.861713
ENSMMUG00000030941	LGN	-0.000414415	0.796632
ENSMMUG00000030964	LGN	0.000519242	0.896843
ENSMMUG00000030970	LGN	0.000611869	0.66586
ENSMMUG00000031024	LGN	0.000136004	0.879608
ENSMMUG00000031026	LGN	-0.00214795	0.531669
ENSMMUG00000031027	LGN	-0.00121713	0.824706
ENSMMUG00000031035	LGN	-0.000381287	0.781275
ENSMMUG00000031049	LGN	0.000777163	0.786824
ENSMMUG00000031051	LGN	-0.000442201	0.878075
ENSMMUG00000031106	LGN	-0.000178409	0.847552
ENSMMUG00000031111	LGN	-0.0030735	0.760279
ENSMMUG00000031121	LGN	-0.00150955	0.75088
ENSMMUG00000031124	LGN	-0.000100864	0.872508
ENSMMUG00000031126	LGN	-0.00497379	0.595757
ENSMMUG00000031160	LGN	-0.00315478	0.17788
ENSMMUG00000031166	LGN	2.12849e-06	0.858068
ENSMMUG00000031168	LGN	-0.00037625	0.784472
ENSMMUG00000031175	LGN	0.00199708	0.437321
ENSMMUG00000031183	LGN	-0.000487793	0.813897
ENSMMUG00000031202	LGN	-0.00206525	0.40238
ENSMMUG00000031207	LGN	0.000416322	0.828659
ENSMMUG00000031210	LGN	-0.00136572	0.704891
ENSMMUG00000031224	LGN	0.00247497	0.710716
ENSMMUG00000031232	LGN	0.000539307	0.795877
ENSMMUG00000031238	LGN	-0.03136	0.400669
ENSMMUG00000031253	LGN	-0.00163409	0.82411
ENSMMUG00000031268	LGN	-0.000981046	0.839029
ENSMMUG00000031276	LGN	0.000182776	0.852584
ENSMMUG00000031279	LGN	-0.00349502	0.793098
ENSMMUG00000031282	LGN	0.00580232	0.750672
ENSMMUG00000031284	LGN	0.000657546	0.749044
ENSMMUG00000031286	LGN	-0.00408275	0.786132
ENSMMUG00000031300	LGN	-0.000169695	0.75515
ENSMMUG00000031357	LGN	0.000228365	0.817033
ENSMMUG00000031372	LGN	0.000360317	0.846709
ENSMMUG00000031391	LGN	0.000882168	0.724211
ENSMMUG00000031398	LGN	0.0031667	0.744417
ENSMMUG00000031409	LGN	0.000819217	0.864519
ENSMMUG00000031416	LGN	-0.000555047	0.787163
ENSMMUG00000031427	LGN	-0.000566684	0.877503
ENSMMUG00000031430	LGN	-0.000153793	0.844998
ENSMMUG00000031438	LGN	0.000744517	0.804464
ENSMMUG00000031439	LGN	-0.000264239	0.891452
ENSMMUG00000031451	LGN	-0.00174904	0.556956
ENSMMUG00000031452	LGN	0.00400129	0.734239
ENSMMUG00000031455	LGN	0.101992	0.143583
ENSMMUG00000031463	LGN	-0.00355345	0.734414
ENSMMUG00000031493	LGN	0.00348822	0.111821
ENSMMUG00000031495	LGN	-0.00492313	0.749572
ENSMMUG00000031504	LGN	-0.00189861	0.774604
ENSMMUG00000031526	LGN	0.000386664	0.811901
ENSMMUG00000031527	LGN	-0.0287647	0.20763
ENSMMUG00000031542	LGN	-0.000594268	0.635709
ENSMMUG00000031562	LGN	-0.0139075	0.494576
ENSMMUG00000031572	LGN	0.00725455	0.702903
ENSMMUG00000031591	LGN	-0.013472	0.538752
ENSMMUG00000031598	LGN	-0.000811815	0.688742
ENSMMUG00000031610	LGN	-0.000380677	0.878591
ENSMMUG00000031732	LGN	0.00103872	0.870735
ENSMMUG00000031736	LGN	0.00397778	0.786102
ENSMMUG00000031754	LGN	0.00135477	0.903156
ENSMMUG00000031780	LGN	-0.000359156	0.707471
ENSMMUG00000031811	LGN	-0.0031741	0.559506
ENSMMUG00000031819	LGN	0.000500892	0.592263
ENSMMUG00000031826	LGN	-0.00045506	0.646909
ENSMMUG00000031834	LGN	-0.000253565	0.876736
ENSMMUG00000031838	LGN	0.000339429	0.862587
ENSMMUG00000031853	LGN	0.000151344	0.899564
ENSMMUG00000031856	LGN	0.00019658	0.866794
ENSMMUG00000031865	LGN	-0.00173493	0.385139
ENSMMUG00000031876	LGN	-0.00213819	0.850937
ENSMMUG00000031896	LGN	7.09546e-05	0.895415
ENSMMUG00000031902	LGN	-0.000230573	0.85435
ENSMMUG00000031947	LGN	-0.000957441	0.851688
ENSMMUG00000031965	LGN	-0.000802535	0.635553
ENSMMUG00000031973	LGN	-0.0025242	0.829825
ENSMMUG00000031981	LGN	-0.00262087	0.850638
ENSMMUG00000032010	LGN	0.000837444	0.878644
ENSMMUG00000032017	LGN	-0.00139855	0.65612
ENSMMUG00000032020	LGN	-0.000368747	0.663032
ENSMMUG00000032026	LGN	0.000481813	0.821474
ENSMMUG00000032030	LGN	0.000593593	0.872906
ENSMMUG00000032109	LGN	-0.00500338	0.744078
ENSMMUG00000032149	LGN	0.0203849	0.155451
ENSMMUG00000032154	LGN	-0.00174877	0.582218
ENSMMUG00000032180	LGN	0.00121104	0.689267
ENSMMUG00000032217	LGN	0.0107333	0.5695
ENSMMUG00000032231	LGN	-0.0177367	0.452999
ENSMMUG00000032241	LGN	-0.0046424	0.763232
ENSMMUG00000032244	LGN	-0.0150499	0.581018
ENSMMUG00000032248	LGN	0.162572	5.38267e-07
ENSMMUG00000032249	LGN	-0.00430954	0.69734
ENSMMUG00000032251	LGN	-0.0046512	0.543073
ENSMMUG00000032254	LGN	-0.000247373	0.874808
ENSMMUG00000032281	LGN	-0.000236553	0.829516
ENSMMUG00000032284	LGN	-0.000755234	0.731582
ENSMMUG00000032300	LGN	-0.00144376	0.808563
ENSMMUG00000032303	LGN	-6.40177e-05	0.797389
ENSMMUG00000032304	LGN	-0.00136385	0.813544
ENSMMUG00000032306	LGN	-0.00114827	0.610098
ENSMMUG00000032338	LGN	-0.000237175	0.845687
ENSMMUG00000032359	LGN	-0.000303652	0.864045
ENSMMUG00000032367	LGN	0.00126573	0.85691
ENSMMUG00000032384	LGN	-6.18528e-07	0.850663
ENSMMUG00000032393	LGN	-0.000411534	0.837816
ENSMMUG00000032394	LGN	-0.00131533	0.841333
ENSMMUG00000032410	LGN	-9.66954e-05	0.862654
ENSMMUG00000032418	LGN	0.00142032	0.850595
ENSMMUG00000032427	LGN	-0.0011903	0.501827
ENSMMUG00000032429	LGN	-0.0312124	0.155208
ENSMMUG00000032454	LGN	-0.000593557	0.80915
ENSMMUG00000032486	LGN	-0.000893533	0.800452
ENSMMUG00000032580	LGN	-0.000565355	0.859402
ENSMMUG00000032617	LGN	-0.00193995	0.313493
ENSMMUG00000037449	LGN	1.75613e-05	0.721493
ENSMMUG00000037458	LGN	0.000361383	0.8433
ENSMMUG00000037540	LGN	0.000541059	0.786804
ENSMMUG00000037597	LGN	-0.00147927	0.547832
ENSMMUG00000037644	LGN	0.00147485	0.766531
ENSMMUG00000037662	LGN	-0.000611011	0.776334
ENSMMUG00000037665	LGN	0.000283811	0.869383
ENSMMUG00000037684	LGN	-0.0122396	0.781546
ENSMMUG00000037707	LGN	-0.00470826	0.604997
ENSMMUG00000037714	LGN	-0.00104773	0.633783
ENSMMUG00000037718	LGN	0.00169659	0.841844
ENSMMUG00000037727	LGN	-0.00485621	0.755802
ENSMMUG00000037732	LGN	-0.0600897	0.257235
ENSMMUG00000037735	LGN	0.000429274	0.814121
ENSMMUG00000037751	LGN	0.0158984	0.419268
ENSMMUG00000037756	LGN	0.00778912	0.726294
ENSMMUG00000037770	LGN	0.000507824	0.872591
ENSMMUG00000037790	LGN	0.0284831	0.237821
ENSMMUG00000037806	LGN	-0.000985283	0.831338
ENSMMUG00000037816	LGN	-9.78329e-05	0.862946
ENSMMUG00000037843	LGN	0.0027929	0.837921
ENSMMUG00000037875	LGN	-0.00209562	0.704934
ENSMMUG00000037887	LGN	0.00104754	0.579081
ENSMMUG00000037975	LGN	0.000825049	0.703498
ENSMMUG00000037977	LGN	-0.00121302	0.83988
ENSMMUG00000037980	LGN	-0.0690471	0.194151
ENSMMUG00000038004	LGN	0.00221078	0.311697
ENSMMUG00000038018	LGN	0.000850698	0.67412
ENSMMUG00000038088	LGN	0.0188509	0.294328
ENSMMUG00000038117	LGN	-0.0120467	0.565582
ENSMMUG00000038138	LGN	0.00137828	0.844009
ENSMMUG00000038166	LGN	0.00303739	0.839601
ENSMMUG00000038179	LGN	-0.000438106	0.833098
ENSMMUG00000038181	LGN	-0.000313157	0.821058
ENSMMUG00000038208	LGN	-0.00149434	0.682689
ENSMMUG00000038221	LGN	-0.00142588	0.50647
ENSMMUG00000038288	LGN	0.000295598	0.797147
ENSMMUG00000038295	LGN	-0.000122017	0.791053
ENSMMUG00000038299	LGN	-0.00143092	0.479863
ENSMMUG00000038308	LGN	-0.00251808	0.47686
ENSMMUG00000038348	LGN	-0.00545888	0.838292
ENSMMUG00000038349	LGN	0.000663997	0.733243
ENSMMUG00000038363	LGN	-0.00144479	0.55261
ENSMMUG00000038371	LGN	-0.0070383	0.707229
ENSMMUG00000038373	LGN	0.00239104	0.768045
ENSMMUG00000038390	LGN	-0.000386531	0.819173
ENSMMUG00000038413	LGN	-5.78193e-05	0.858118
ENSMMUG00000038422	LGN	-0.0113223	0.567018
ENSMMUG00000038453	LGN	-0.000482823	0.770281
ENSMMUG00000038454	LGN	-0.0333158	0.138766
ENSMMUG00000038560	LGN	0.00724433	0.601426
ENSMMUG00000038562	LGN	0.00142941	0.490929
ENSMMUG00000038569	LGN	-0.000693025	0.829186
ENSMMUG00000038587	LGN	1.95034e-05	0.862228
ENSMMUG00000038615	LGN	-0.000811206	0.852713
ENSMMUG00000038627	LGN	0.00316841	0.791849
ENSMMUG00000038629	LGN	-0.000596786	0.653901
ENSMMUG00000038794	LGN	0.000784043	0.802167
ENSMMUG00000038867	LGN	0.00258785	0.720969
ENSMMUG00000038892	LGN	-0.0012984	0.675232
ENSMMUG00000038924	LGN	0.00420271	0.721551
ENSMMUG00000038935	LGN	0.000264992	0.780532
ENSMMUG00000038955	LGN	0.00768772	0.550398
ENSMMUG00000038966	LGN	0.000130345	0.845383
ENSMMUG00000039030	LGN	-0.000237033	0.878363
ENSMMUG00000039058	LGN	0.000866545	0.885384
ENSMMUG00000039070	LGN	-0.00328668	0.864213
ENSMMUG00000039085	LGN	0.000177931	0.899489
ENSMMUG00000039139	LGN	-0.000613761	0.774148
ENSMMUG00000039167	LGN	-0.00125046	0.825005
ENSMMUG00000039195	LGN	-0.0021657	0.234215
ENSMMUG00000039209	LGN	-0.000777026	0.611952
ENSMMUG00000039301	LGN	-0.00228581	0.765383
ENSMMUG00000039303	LGN	0.000804254	0.651656
ENSMMUG00000039326	LGN	0.000822121	0.686677
ENSMMUG00000039337	LGN	0.00112579	0.864279
ENSMMUG00000039355	LGN	0.000738441	0.872173
ENSMMUG00000039360	LGN	-0.000264774	0.869881
ENSMMUG00000039397	LGN	-0.000202405	0.906353
ENSMMUG00000039412	LGN	0.000131686	0.621611
ENSMMUG00000039424	LGN	0.000704674	0.644193
ENSMMUG00000039447	LGN	0.000717351	0.884491
ENSMMUG00000039479	LGN	0.00025468	0.838521
ENSMMUG00000039501	LGN	0.0443992	0.0604603
ENSMMUG00000039515	LGN	-0.00553441	0.785959
ENSMMUG00000039520	LGN	-0.000526157	0.671958
ENSMMUG00000039526	LGN	0.00160266	0.794379
ENSMMUG00000039553	LGN	0.000241231	0.810067
ENSMMUG00000039560	LGN	0.000289304	0.771242
ENSMMUG00000039562	LGN	-0.000899176	0.876388
ENSMMUG00000039597	LGN	0.000616681	0.802363
ENSMMUG00000039612	LGN	0.000764632	0.810455
ENSMMUG00000039671	LGN	-0.000396812	0.738297
ENSMMUG00000039682	LGN	0.0026554	0.832402
ENSMMUG00000039693	LGN	-0.00943575	0.57171
ENSMMUG00000039735	LGN	-0.0232993	0.232609
ENSMMUG00000039736	LGN	-0.00164461	0.803173
ENSMMUG00000039762	LGN	-0.000146303	0.858523
ENSMMUG00000039781	LGN	-0.000716133	0.824946
ENSMMUG00000039805	LGN	-0.000678273	0.873437
ENSMMUG00000039865	LGN	0.000480416	0.814495
ENSMMUG00000039874	LGN	0.00198555	0.764785
ENSMMUG00000039925	LGN	0.000427407	0.826167
ENSMMUG00000039929	LGN	-0.00444322	0.720382
ENSMMUG00000039935	LGN	0.000320258	0.855997
ENSMMUG00000039937	LGN	-0.423938	0.00660805
ENSMMUG00000039943	LGN	-0.000226059	0.746252
ENSMMUG00000039944	LGN	0.000999682	0.806606
ENSMMUG00000039959	LGN	-0.0342122	0.150425
ENSMMUG00000039980	LGN	0.00058544	0.731787
ENSMMUG00000039983	LGN	-0.00354246	0.745093
ENSMMUG00000039992	LGN	-0.00135997	0.636117
ENSMMUG00000040001	LGN	0.00202076	0.84582
ENSMMUG00000040007	LGN	0.00425345	0.735481
ENSMMUG00000040034	LGN	-0.000770632	0.850208
ENSMMUG00000040063	LGN	-0.000869723	0.697602
ENSMMUG00000040076	LGN	-0.000474492	0.857531
ENSMMUG00000040079	LGN	0.000156085	0.806007
ENSMMUG00000040085	LGN	-0.000551964	0.799209
ENSMMUG00000040100	LGN	-0.00567198	0.806101
ENSMMUG00000040121	LGN	0.000387599	0.847359
ENSMMUG00000040133	LGN	0.00168365	0.783959
ENSMMUG00000040135	LGN	0.00433646	0.736532
ENSMMUG00000040140	LGN	-0.00124521	0.708486
ENSMMUG00000040144	LGN	0.000467092	0.760574
ENSMMUG00000040145	LGN	-0.000537151	0.882057
ENSMMUG00000040181	LGN	-0.00099909	0.838542
ENSMMUG00000040183	LGN	-0.127041	0.0337674
ENSMMUG00000040202	LGN	-0.00163786	0.780523
ENSMMUG00000040204	LGN	0.000223732	0.850778
ENSMMUG00000040238	LGN	5.73973e-05	0.888747
ENSMMUG00000040263	LGN	-0.00156972	0.582085
ENSMMUG00000040268	LGN	0.000727411	0.879322
ENSMMUG00000040293	LGN	0.00304241	0.522778
ENSMMUG00000040307	LGN	0.000495544	0.801678
ENSMMUG00000040310	LGN	-0.000546742	0.738665
ENSMMUG00000040322	LGN	0.000547728	0.723108
ENSMMUG00000040340	LGN	-0.00129514	0.73308
ENSMMUG00000040343	LGN	-0.00023545	0.805903
ENSMMUG00000040361	LGN	8.06542e-05	0.900593
ENSMMUG00000040370	LGN	0.00127263	0.801761
ENSMMUG00000040380	LGN	0.00103129	0.575734
ENSMMUG00000040390	LGN	0.000147251	0.886559
ENSMMUG00000040393	LGN	0.00247939	0.243056
ENSMMUG00000040409	LGN	-0.0285562	0.33676
ENSMMUG00000040456	LGN	0.000771875	0.863245
ENSMMUG00000040500	LGN	3.01552e-05	0.809264
ENSMMUG00000040506	LGN	0.00025348	0.839174
ENSMMUG00000040519	LGN	0.000184135	0.858365
ENSMMUG00000040529	LGN	0.00134797	0.851762
ENSMMUG00000040545	LGN	0.000789439	0.721453
ENSMMUG00000040562	LGN	0.00109399	0.888085
ENSMMUG00000040565	LGN	-0.0181276	0.537156
ENSMMUG00000040609	LGN	0.000616533	0.761475
ENSMMUG00000040628	LGN	-0.00228207	0.709642
ENSMMUG00000040638	LGN	6.5469e-05	0.750847
ENSMMUG00000040654	LGN	-0.000702981	0.718087
ENSMMUG00000040655	LGN	-0.000271727	0.897771
ENSMMUG00000040660	LGN	-0.0182895	0.335047
ENSMMUG00000040683	LGN	-0.000689578	0.839905
ENSMMUG00000040694	LGN	5.85975e-05	0.869126
ENSMMUG00000040741	LGN	-0.000386174	0.885933
ENSMMUG00000040746	LGN	-0.00177998	0.471999
ENSMMUG00000040773	LGN	0.00314688	0.771399
ENSMMUG00000040778	LGN	-0.00178998	0.770581
ENSMMUG00000040816	LGN	-0.0215085	0.281336
ENSMMUG00000040817	LGN	0.00149128	0.828041
ENSMMUG00000040830	LGN	0.064228	0.291752
ENSMMUG00000040854	LGN	0.0284812	0.133779
ENSMMUG00000040870	LGN	-0.00162972	0.91592
ENSMMUG00000040914	LGN	-0.00546395	0.594413
ENSMMUG00000040935	LGN	-0.0020463	0.849874
ENSMMUG00000040952	LGN	0.00391483	0.68652
ENSMMUG00000040973	LGN	-0.00161251	0.698838
ENSMMUG00000041006	LGN	-0.00170825	0.674131
ENSMMUG00000041012	LGN	-0.000929349	0.851385
ENSMMUG00000041041	LGN	-0.00126154	0.740115
ENSMMUG00000041051	LGN	0.000202681	0.838788
ENSMMUG00000041076	LGN	-0.00227387	0.798271
ENSMMUG00000041101	LGN	-0.0102085	0.516683
ENSMMUG00000041104	LGN	-0.000851214	0.633652
ENSMMUG00000041108	LGN	-0.000997205	0.686967
ENSMMUG00000041136	LGN	0.000423144	0.818427
ENSMMUG00000041138	LGN	0.0276395	0.132495
ENSMMUG00000041153	LGN	0.000375702	0.850588
ENSMMUG00000041181	LGN	-0.00143885	0.84413
ENSMMUG00000041188	LGN	-0.00210842	0.825958
ENSMMUG00000041198	LGN	-4.38464e-05	0.892856
ENSMMUG00000041273	LGN	-0.00944711	0.619805
ENSMMUG00000041307	LGN	0.000577692	0.875908
ENSMMUG00000041316	LGN	-0.00175808	0.363543
ENSMMUG00000041352	LGN	0.122046	1.32684e-06
ENSMMUG00000041388	LGN	-0.00111526	0.710526
ENSMMUG00000041404	LGN	-0.000735505	0.516592
ENSMMUG00000041415	LGN	0.0146229	0.445411
ENSMMUG00000041425	LGN	-0.00227691	0.341009
ENSMMUG00000041447	LGN	0.000711139	0.853327
ENSMMUG00000041459	LGN	-0.000358489	0.84172
ENSMMUG00000041473	LGN	-0.000333413	0.838886
ENSMMUG00000041480	LGN	-0.000231354	0.871252
ENSMMUG00000041491	LGN	0.000108288	0.86001
ENSMMUG00000041535	LGN	-0.00095463	0.885491
ENSMMUG00000041566	LGN	0.000347351	0.890817
ENSMMUG00000041581	LGN	-0.00190403	0.477678
ENSMMUG00000041595	LGN	-0.000630515	0.516416
ENSMMUG00000041714	LGN	0.00201226	0.773529
ENSMMUG00000041727	LGN	0.000451639	0.820619
ENSMMUG00000041799	LGN	-0.00232461	0.793042
ENSMMUG00000041875	LGN	-0.00021987	0.869979
ENSMMUG00000041889	LGN	-0.000832599	0.868658
ENSMMUG00000041905	LGN	0.000772134	0.827608
ENSMMUG00000041919	LGN	0.000637358	0.849353
ENSMMUG00000041976	LGN	0.000827569	0.671745
ENSMMUG00000041988	LGN	-0.000417319	0.735349
ENSMMUG00000042036	LGN	-0.0006167	0.685155
ENSMMUG00000042046	LGN	-0.00159789	0.830888
ENSMMUG00000042048	LGN	-0.000329256	0.822065
ENSMMUG00000042059	LGN	-3.23688e-05	0.870835
ENSMMUG00000042066	LGN	-0.00080164	0.856065
ENSMMUG00000042087	LGN	0.000623508	0.889304
ENSMMUG00000042110	LGN	0.000697458	0.899566
ENSMMUG00000042111	LGN	0.000756654	0.684879
ENSMMUG00000042112	LGN	-0.00106136	0.565135
ENSMMUG00000042118	LGN	0.00143535	0.78199
ENSMMUG00000042157	LGN	0.000607868	0.863064
ENSMMUG00000042176	LGN	0.000532978	0.732374
ENSMMUG00000042251	LGN	-0.000749989	0.820894
ENSMMUG00000042257	LGN	0.0287187	0.433834
ENSMMUG00000042260	LGN	0.00331769	0.625074
ENSMMUG00000042262	LGN	0.00748348	0.744632
ENSMMUG00000042266	LGN	0.00154088	0.686187
ENSMMUG00000042330	LGN	0.301792	0.000199884
ENSMMUG00000042351	LGN	-0.00158456	0.680048
ENSMMUG00000042360	LGN	-7.62791e-05	0.91706
ENSMMUG00000042364	LGN	-0.000785104	0.833151
ENSMMUG00000042368	LGN	0.000784617	0.876643
ENSMMUG00000042395	LGN	0.000569104	0.838552
ENSMMUG00000042412	LGN	0.00206077	0.306782
ENSMMUG00000042420	LGN	-9.14917e-05	0.764388
ENSMMUG00000042444	LGN	-0.0231513	0.459584
ENSMMUG00000042458	LGN	-0.000454687	0.52918
ENSMMUG00000042475	LGN	-0.000562325	0.87893
ENSMMUG00000042546	LGN	0.00079903	0.866235
ENSMMUG00000042586	LGN	0.0179598	0.317586
ENSMMUG00000042598	LGN	0.00154945	0.841866
ENSMMUG00000042613	LGN	-0.000673258	0.728876
ENSMMUG00000042630	LGN	3.74899e-05	0.823746
ENSMMUG00000042657	LGN	0.0161164	0.539124
ENSMMUG00000042707	LGN	0.000187518	0.872298
ENSMMUG00000042757	LGN	0.000157701	0.89341
ENSMMUG00000042762	LGN	-0.000679981	0.682513
ENSMMUG00000042809	LGN	0.00037899	0.834145
ENSMMUG00000042817	LGN	-0.0031032	0.202781
ENSMMUG00000042819	LGN	-0.000821935	0.709858
ENSMMUG00000042832	LGN	-0.00125604	0.586735
ENSMMUG00000042837	LGN	0.000735001	0.877981
ENSMMUG00000042839	LGN	-0.00162756	0.517071
ENSMMUG00000042841	LGN	0.000197954	0.867956
ENSMMUG00000042855	LGN	-0.00107714	0.763927
ENSMMUG00000042881	LGN	-2.52915e-05	0.889752
ENSMMUG00000042886	LGN	-0.00740049	0.672107
ENSMMUG00000042951	LGN	0.000429955	0.711777
ENSMMUG00000043001	LGN	0.00631069	0.748301
ENSMMUG00000043063	LGN	0.00287695	0.808003
ENSMMUG00000043068	LGN	-0.000321169	0.85604
ENSMMUG00000043078	LGN	0.029019	0.280805
ENSMMUG00000043091	LGN	-0.00412152	0.758357
ENSMMUG00000043096	LGN	-0.00877192	0.664898
ENSMMUG00000043099	LGN	-0.00341746	0.809955
ENSMMUG00000043134	LGN	0.0322885	0.287285
ENSMMUG00000043152	LGN	-0.0666494	0.0947691
ENSMMUG00000043281	LGN	6.05946e-05	0.818745
ENSMMUG00000043282	LGN	-0.036547	0.109258
ENSMMUG00000043332	LGN	-0.00563358	0.744008
ENSMMUG00000043369	LGN	0.000742151	0.850146
ENSMMUG00000043400	LGN	-0.000619745	0.560442
ENSMMUG00000043412	LGN	-0.00387388	0.624464
ENSMMUG00000043440	LGN	0.00138666	0.802042
ENSMMUG00000043458	LGN	8.21368e-05	0.770028
ENSMMUG00000043506	LGN	0.00106324	0.845359
ENSMMUG00000043509	LGN	0.00013715	0.852021
ENSMMUG00000043527	LGN	0.000899686	0.772574
ENSMMUG00000043558	LGN	-0.00274463	0.829463
ENSMMUG00000043581	LGN	0.00235607	0.84029
ENSMMUG00000043585	LGN	0.00329944	0.158787
ENSMMUG00000043649	LGN	-0.000843849	0.822499
ENSMMUG00000043675	LGN	-0.00139143	0.829197
ENSMMUG00000043682	LGN	0.00321023	0.770503
ENSMMUG00000043701	LGN	-0.000324515	0.823358
ENSMMUG00000043712	LGN	-0.000201153	0.81452
ENSMMUG00000043714	LGN	0.00147449	0.547824
ENSMMUG00000043739	LGN	-0.000595315	0.705784
ENSMMUG00000043752	LGN	0.00107542	0.905359
ENSMMUG00000043771	LGN	5.21274e-05	0.748917
ENSMMUG00000043892	LGN	0.00341676	0.803582
ENSMMUG00000043912	LGN	0.0012693	0.836321
ENSMMUG00000043955	LGN	0.0018539	0.831303
ENSMMUG00000043959	LGN	-0.00187688	0.581313
ENSMMUG00000043994	LGN	-0.00110023	0.871655
ENSMMUG00000043999	LGN	-0.000977851	0.627845
ENSMMUG00000044046	LGN	0.000268685	0.89154
ENSMMUG00000044080	LGN	-0.0239235	0.312825
ENSMMUG00000044099	LGN	-0.0016202	0.621952
ENSMMUG00000044139	LGN	0.00207724	0.816263
ENSMMUG00000044175	LGN	-0.000556855	0.787097
ENSMMUG00000044229	LGN	-0.000886771	0.71342
ENSMMUG00000044273	LGN	-0.000186155	0.851475
ENSMMUG00000044277	LGN	-0.000612178	0.663701
ENSMMUG00000044344	LGN	-0.00316405	0.728088
ENSMMUG00000044385	LGN	6.04603e-05	0.855593
ENSMMUG00000044406	LGN	-0.0477865	0.181772
ENSMMUG00000044445	LGN	0.00030921	0.859345
ENSMMUG00000044447	LGN	0.00112018	0.703262
ENSMMUG00000044472	LGN	0.000607698	0.867731
ENSMMUG00000044486	LGN	-0.0341039	0.174482
ENSMMUG00000044496	LGN	-0.000839075	0.663673
ENSMMUG00000044509	LGN	0.000405292	0.834862
ENSMMUG00000044537	LGN	-0.000358788	0.886991
ENSMMUG00000044552	LGN	-0.000583909	0.790759
ENSMMUG00000044556	LGN	-0.0115088	0.671156
ENSMMUG00000044581	LGN	-0.000465908	0.763521
ENSMMUG00000044583	LGN	-0.000420449	0.852445
ENSMMUG00000044585	LGN	3.82172e-05	0.879849
ENSMMUG00000044603	LGN	-0.0143013	0.564125
ENSMMUG00000044696	LGN	-0.000287023	0.87197
ENSMMUG00000044736	LGN	-0.00306041	0.752602
ENSMMUG00000044784	LGN	0.00017801	0.821485
ENSMMUG00000044809	LGN	0.000317199	0.748514
ENSMMUG00000044817	LGN	-0.00137314	0.518518
ENSMMUG00000044822	LGN	-1.24007e-05	0.862152
ENSMMUG00000044826	LGN	0.000700901	0.732
ENSMMUG00000044909	LGN	0.000447552	0.8452
ENSMMUG00000044916	LGN	-0.000987348	0.805479
ENSMMUG00000044950	LGN	-0.00351035	0.8578
ENSMMUG00000044962	LGN	-0.000911497	0.909396
ENSMMUG00000045026	LGN	0.000123973	0.894701
ENSMMUG00000045030	LGN	-0.0246481	0.511145
ENSMMUG00000045044	LGN	-0.00177558	0.798854
ENSMMUG00000045065	LGN	-0.000225025	0.840873
ENSMMUG00000045077	LGN	-0.0157626	0.359293
ENSMMUG00000045106	LGN	0.00302812	0.735759
ENSMMUG00000045118	LGN	0.0136793	0.5548
ENSMMUG00000045123	LGN	-0.000718533	0.863066
ENSMMUG00000045160	LGN	0.000276201	0.762554
ENSMMUG00000045179	LGN	-7.00762e-05	0.62965
ENSMMUG00000045187	LGN	0.000474987	0.879668
ENSMMUG00000045208	LGN	0.000524991	0.859645
ENSMMUG00000045219	LGN	-0.00199324	0.810749
ENSMMUG00000045241	LGN	-0.00109872	0.841837
ENSMMUG00000045257	LGN	0.000437465	0.868763
ENSMMUG00000045281	LGN	-0.000592128	0.871814
ENSMMUG00000045285	LGN	-0.00285416	0.717553
ENSMMUG00000045296	LGN	-0.000473835	0.759388
ENSMMUG00000045336	LGN	-0.000366156	0.903629
ENSMMUG00000045342	LGN	0.00111312	0.7493
ENSMMUG00000045364	LGN	0.000553475	0.731222
ENSMMUG00000045396	LGN	-0.000833792	0.851762
ENSMMUG00000045402	LGN	0.000635263	0.861869
ENSMMUG00000045410	LGN	-0.000946309	0.85826
ENSMMUG00000045421	LGN	-0.00591835	0.704399
ENSMMUG00000045425	LGN	-0.00263618	0.803496
ENSMMUG00000045427	LGN	0.0448114	0.250482
ENSMMUG00000045449	LGN	-3.66837e-05	0.871502
ENSMMUG00000045470	LGN	0.00083317	0.739234
ENSMMUG00000045490	LGN	0.00668206	0.74562
ENSMMUG00000045497	LGN	0.0465283	0.132215
ENSMMUG00000045555	LGN	-0.000106237	0.871702
ENSMMUG00000045556	LGN	0.0208815	0.269299
ENSMMUG00000045575	LGN	0.000899663	0.864144
ENSMMUG00000045584	LGN	-0.00413314	0.78373
ENSMMUG00000045607	LGN	0.00127507	0.885
ENSMMUG00000045634	LGN	0.00156813	0.829706
ENSMMUG00000045646	LGN	-0.000644192	0.853877
ENSMMUG00000045652	LGN	-0.000402604	0.823858
ENSMMUG00000045653	LGN	0.0017061	0.789307
ENSMMUG00000045680	LGN	0.001902	0.709391
ENSMMUG00000045701	LGN	-0.00027947	0.787155
ENSMMUG00000045757	LGN	0.000294096	0.877709
ENSMMUG00000045825	LGN	-0.00106858	0.670755
ENSMMUG00000045826	LGN	-0.000298383	0.886248
ENSMMUG00000045852	LGN	0.00146578	0.694634
ENSMMUG00000045908	LGN	0.0412791	0.0143849
ENSMMUG00000045918	LGN	-0.00158344	0.699291
ENSMMUG00000045930	LGN	-0.000384032	0.714277
ENSMMUG00000045936	LGN	-0.000126936	0.8311
ENSMMUG00000045944	LGN	0.00112029	0.867104
ENSMMUG00000045970	LGN	-0.000313582	0.785105
ENSMMUG00000046092	LGN	0.000375574	0.803344
ENSMMUG00000046099	LGN	-0.00349422	0.781104
ENSMMUG00000046124	LGN	2.1771e-05	0.896134
ENSMMUG00000046171	LGN	-5.64151e-05	0.885343
ENSMMUG00000046183	LGN	-0.00180692	0.754187
ENSMMUG00000046202	LGN	-0.00285887	0.627677
ENSMMUG00000046228	LGN	-0.000733447	0.8415
ENSMMUG00000046235	LGN	-0.000377422	0.85414
ENSMMUG00000046237	LGN	0.00391955	0.776444
ENSMMUG00000046249	LGN	-0.000457407	0.832437
ENSMMUG00000046251	LGN	0.00619448	0.670072
ENSMMUG00000046254	LGN	-0.0008312	0.767731
ENSMMUG00000046256	LGN	0.000855788	0.80719
ENSMMUG00000046259	LGN	0.000508281	0.885879
ENSMMUG00000046264	LGN	-0.000421979	0.84584
ENSMMUG00000046328	LGN	0.0491201	0.0105402
ENSMMUG00000046352	LGN	0.00155298	0.719992
ENSMMUG00000046362	LGN	-0.00690138	0.689608
ENSMMUG00000046381	LGN	-0.000154085	0.670608
ENSMMUG00000046409	LGN	-7.77638e-05	0.8734
ENSMMUG00000046412	LGN	-0.000530585	0.89107
ENSMMUG00000046429	LGN	-6.20555e-05	0.890564
ENSMMUG00000046464	LGN	0.00370643	0.766733
ENSMMUG00000046470	LGN	-6.93527e-05	0.862216
ENSMMUG00000046478	LGN	-0.000248237	0.855984
ENSMMUG00000046481	LGN	-0.00216352	0.319379
ENSMMUG00000046486	LGN	7.90966e-05	0.857248
ENSMMUG00000046512	LGN	0.000487067	0.801319
ENSMMUG00000046520	LGN	-0.00780041	0.684207
ENSMMUG00000046540	LGN	8.18532e-05	0.858809
ENSMMUG00000046550	LGN	0.00143706	0.843955
ENSMMUG00000046560	LGN	0.000181845	0.821045
ENSMMUG00000046615	LGN	0.00404917	0.707663
ENSMMUG00000046622	LGN	-0.000107981	0.873434
ENSMMUG00000046625	LGN	-0.00244146	0.265818
ENSMMUG00000046631	LGN	-0.0220246	0.505576
ENSMMUG00000046655	LGN	-0.000262341	0.894198
ENSMMUG00000046665	LGN	0.000120453	0.757593
ENSMMUG00000046684	LGN	-0.00123286	0.855407
ENSMMUG00000046705	LGN	-0.000702625	0.864428
ENSMMUG00000046728	LGN	-0.00209818	0.621309
ENSMMUG00000046774	LGN	-0.000323623	0.832534
ENSMMUG00000046816	LGN	6.26499e-05	0.798198
ENSMMUG00000046847	LGN	-0.000652232	0.838566
ENSMMUG00000046877	LGN	-0.00158899	0.545778
ENSMMUG00000046883	LGN	-0.0013091	0.519057
ENSMMUG00000046901	LGN	-4.47918e-05	0.913494
ENSMMUG00000046942	LGN	-0.000221805	0.7932
ENSMMUG00000046971	LGN	0.000885042	0.668697
ENSMMUG00000046992	LGN	0.000585438	0.879269
ENSMMUG00000047000	LGN	-0.000415102	0.860611
ENSMMUG00000047008	LGN	0.00702605	0.755397
ENSMMUG00000047011	LGN	-0.000763111	0.702821
ENSMMUG00000047024	LGN	0.00296553	0.819351
ENSMMUG00000047028	LGN	0.000531207	0.716296
ENSMMUG00000047033	LGN	-0.0020464	0.850841
ENSMMUG00000047035	LGN	-0.00157875	0.827191
ENSMMUG00000047046	LGN	-0.000907489	0.734487
ENSMMUG00000047198	LGN	0.000304868	0.761847
ENSMMUG00000047219	LGN	0.00081469	0.815433
ENSMMUG00000047242	LGN	-0.00102106	0.67614
ENSMMUG00000047247	LGN	-0.00113161	0.858586
ENSMMUG00000047259	LGN	0.0128859	0.643558
ENSMMUG00000047277	LGN	-0.000275093	0.859983
ENSMMUG00000047278	LGN	-0.00416583	0.686493
ENSMMUG00000047290	LGN	-0.000332758	0.862862
ENSMMUG00000047333	LGN	-0.00069905	0.822963
ENSMMUG00000047336	LGN	-0.000665143	0.890551
ENSMMUG00000047347	LGN	-0.00159466	0.718464
ENSMMUG00000047365	LGN	0.00417107	0.774514
ENSMMUG00000047370	LGN	-0.00261226	0.552487
ENSMMUG00000047378	LGN	-0.00106026	0.821532
ENSMMUG00000047381	LGN	9.14105e-05	0.907151
ENSMMUG00000047388	LGN	0.00137044	0.734466
ENSMMUG00000047391	LGN	-0.00265373	0.796092
ENSMMUG00000047449	LGN	0.00239729	0.844986
ENSMMUG00000047476	LGN	0.00149474	0.393591
ENSMMUG00000047481	LGN	-0.000794595	0.861918
ENSMMUG00000047496	LGN	0.00107956	0.687196
ENSMMUG00000047511	LGN	-0.00962698	0.663047
ENSMMUG00000047550	LGN	0.00065451	0.82771
ENSMMUG00000047586	LGN	0.00014078	0.864661
ENSMMUG00000047625	LGN	-0.0144546	0.483359
ENSMMUG00000047630	LGN	-0.000627251	0.835327
ENSMMUG00000047632	LGN	-0.00209162	0.846747
ENSMMUG00000047674	LGN	0.000819377	0.783803
ENSMMUG00000047685	LGN	-0.00177461	0.370057
ENSMMUG00000047697	LGN	0.038811	0.048489
ENSMMUG00000047704	LGN	0.0316532	0.0922626
ENSMMUG00000047722	LGN	0.000134598	0.73167
ENSMMUG00000047768	LGN	-0.00172329	0.513268
ENSMMUG00000047780	LGN	-0.000528709	0.915261
ENSMMUG00000047793	LGN	0.00132355	0.810433
ENSMMUG00000047806	LGN	0.00280185	0.763058
ENSMMUG00000047855	LGN	-0.000194654	0.71162
ENSMMUG00000047880	LGN	-0.000825936	0.728673
ENSMMUG00000047902	LGN	-0.0070366	0.558238
ENSMMUG00000047932	LGN	-0.00119327	0.799324
ENSMMUG00000047984	LGN	9.34417e-05	0.849812
ENSMMUG00000047994	LGN	-0.00202137	0.839053
ENSMMUG00000048030	LGN	0.000433265	0.847807
ENSMMUG00000048039	LGN	-4.52845e-05	0.879201
ENSMMUG00000048066	LGN	-0.000418279	0.764381
ENSMMUG00000048072	LGN	-0.0147586	0.44494
ENSMMUG00000048091	LGN	2.57328e-05	0.862838
ENSMMUG00000048128	LGN	-0.00042688	0.876192
ENSMMUG00000048130	LGN	0.000382134	0.799439
ENSMMUG00000048190	LGN	0.000254554	0.86678
ENSMMUG00000048204	LGN	-0.000279086	0.709584
ENSMMUG00000048207	LGN	0.00109683	0.730214
ENSMMUG00000048215	LGN	-8.47037e-05	0.861145
ENSMMUG00000048231	LGN	-0.000548739	0.798349
ENSMMUG00000048261	LGN	-0.000170291	0.839595
ENSMMUG00000048302	LGN	0.0017113	0.783557
ENSMMUG00000048372	LGN	0.00170109	0.83878
ENSMMUG00000048395	LGN	-0.0173422	0.348802
ENSMMUG00000048418	LGN	-0.000969278	0.648295
ENSMMUG00000048420	LGN	3.57595e-05	0.712448
ENSMMUG00000048424	LGN	-0.00135494	0.789702
ENSMMUG00000048439	LGN	0.000527525	0.706283
ENSMMUG00000048463	LGN	0.000301808	0.86309
ENSMMUG00000048503	LGN	-0.000798919	0.946435
ENSMMUG00000048521	LGN	0.000396569	0.786773
ENSMMUG00000048526	LGN	-0.00400648	0.249457
ENSMMUG00000048540	LGN	-0.000987244	0.859537
ENSMMUG00000048545	LGN	0.000376823	0.840872
ENSMMUG00000048558	LGN	0.0245955	0.365493
ENSMMUG00000048560	LGN	0.00812525	0.736705
ENSMMUG00000048566	LGN	-0.00136904	0.481961
ENSMMUG00000048590	LGN	-0.000235933	0.73924
ENSMMUG00000048604	LGN	0.000637616	0.803593
ENSMMUG00000048621	LGN	-0.000576517	0.849317
ENSMMUG00000048644	LGN	0.000471677	0.783798
ENSMMUG00000048661	LGN	0.000975852	0.818629
ENSMMUG00000048757	LGN	0.00998753	0.646364
ENSMMUG00000048764	LGN	-0.00121903	0.643705
ENSMMUG00000048799	LGN	0.00210841	0.800119
ENSMMUG00000048801	LGN	-0.01399	0.487039
ENSMMUG00000048852	LGN	-0.000436346	0.817436
ENSMMUG00000048864	LGN	0.0176705	0.482472
ENSMMUG00000048882	LGN	-0.00548302	0.702432
ENSMMUG00000048888	LGN	-0.000329186	0.812575
ENSMMUG00000048893	LGN	0.000320441	0.877727
ENSMMUG00000048903	LGN	-0.000988563	0.598319
ENSMMUG00000048926	LGN	0.0036793	0.745973
ENSMMUG00000048955	LGN	-0.000254194	0.874241
ENSMMUG00000048973	LGN	0.000496785	0.786237
ENSMMUG00000049004	LGN	-0.00178441	0.472416
ENSMMUG00000049010	LGN	0.000939491	0.83184
ENSMMUG00000049051	LGN	0.000248278	0.867615
ENSMMUG00000049102	LGN	0.00129373	0.769014
ENSMMUG00000049105	LGN	0.000939537	0.837758
ENSMMUG00000049145	LGN	-0.000779004	0.655707
ENSMMUG00000049147	LGN	-0.00489838	0.580685
ENSMMUG00000049151	LGN	-0.000209406	0.829294
ENSMMUG00000049154	LGN	-8.62307e-05	0.874895
ENSMMUG00000049177	LGN	-5.40563e-06	0.851813
ENSMMUG00000049187	LGN	-0.000277372	0.852219
ENSMMUG00000049196	LGN	-0.00549778	0.751602
ENSMMUG00000049198	LGN	-0.00187631	0.774221
ENSMMUG00000049219	LGN	-0.00111165	0.609272
ENSMMUG00000049227	LGN	-0.000581882	0.84322
ENSMMUG00000049232	LGN	-0.0107033	0.623707
ENSMMUG00000049234	LGN	0.00288319	0.846439
ENSMMUG00000049264	LGN	0.00182929	0.704875
ENSMMUG00000049270	LGN	-0.00067931	0.707868
ENSMMUG00000049283	LGN	-0.000908841	0.854353
ENSMMUG00000049285	LGN	0.00105216	0.447516
ENSMMUG00000049294	LGN	0.000640461	0.847833
ENSMMUG00000049301	LGN	-0.00141345	0.429527
ENSMMUG00000049309	LGN	-0.000648152	0.763585
ENSMMUG00000049311	LGN	-0.000142569	0.845809
ENSMMUG00000049324	LGN	0.0013696	0.838237
ENSMMUG00000049334	LGN	-0.000318466	0.885399
ENSMMUG00000049336	LGN	0.00126369	0.639605
ENSMMUG00000049342	LGN	-0.000379656	0.823865
ENSMMUG00000049344	LGN	-0.0158826	0.432924
ENSMMUG00000049351	LGN	0.000847138	0.51809
ENSMMUG00000049357	LGN	-0.000447569	0.864113
ENSMMUG00000049364	LGN	0.00128479	0.711671
ENSMMUG00000049367	LGN	-0.000724952	0.740725
ENSMMUG00000049373	LGN	0.000727859	0.771701
ENSMMUG00000049436	LGN	-0.000257517	0.783019
ENSMMUG00000049479	LGN	0.00324334	0.355143
ENSMMUG00000049493	LGN	-0.00243219	0.818547
ENSMMUG00000049514	LGN	-0.000250349	0.8277
ENSMMUG00000049515	LGN	0.000357436	0.827272
ENSMMUG00000049523	LGN	0.000755281	0.699435
ENSMMUG00000049532	LGN	0.00036408	0.849015
ENSMMUG00000049537	LGN	0.000435503	0.851286
ENSMMUG00000049541	LGN	0.000111973	0.684693
ENSMMUG00000049556	LGN	0.000212765	0.813313
ENSMMUG00000049558	LGN	-0.00257618	0.845929
ENSMMUG00000049567	LGN	0.0155791	0.393454
ENSMMUG00000049578	LGN	-0.00139095	0.563291
ENSMMUG00000049590	LGN	-0.00470579	0.811813
ENSMMUG00000049603	LGN	-0.00040517	0.848891
ENSMMUG00000049618	LGN	0.000746331	0.831726
ENSMMUG00000049640	LGN	0.00116433	0.677102
ENSMMUG00000049646	LGN	0.000607873	0.726825
ENSMMUG00000049649	LGN	-0.000149777	0.842837
ENSMMUG00000049650	LGN	0.00200879	0.78227
ENSMMUG00000049680	LGN	0.00131883	0.795865
ENSMMUG00000049689	LGN	0.000559973	0.739169
ENSMMUG00000049699	LGN	-0.00965788	0.525536
ENSMMUG00000049708	LGN	0.00648186	0.714521
ENSMMUG00000049713	LGN	0.000688007	0.733147
ENSMMUG00000049718	LGN	3.1184e-05	0.879537
ENSMMUG00000049722	LGN	0.00112207	0.602137
ENSMMUG00000049735	LGN	0.00404897	0.787367
ENSMMUG00000049740	LGN	-0.00108989	0.843466
ENSMMUG00000049742	LGN	-0.00110524	0.705352
ENSMMUG00000049745	LGN	0.0387009	0.107281
ENSMMUG00000049750	LGN	0.00132582	0.794191
ENSMMUG00000049755	LGN	0.00195979	0.818479
ENSMMUG00000049758	LGN	0.000395926	0.840026
ENSMMUG00000049785	LGN	-0.00644936	0.826049
ENSMMUG00000049792	LGN	0.000669783	0.817152
ENSMMUG00000049799	LGN	0.000367817	0.818527
ENSMMUG00000049804	LGN	-0.00057645	0.867886
ENSMMUG00000049806	LGN	0.00160565	0.629422
ENSMMUG00000049820	LGN	-0.00152795	0.509751
ENSMMUG00000049822	LGN	0.00133815	0.812098
ENSMMUG00000049824	LGN	0.000677151	0.640675
ENSMMUG00000049832	LGN	-0.0166161	0.446752
ENSMMUG00000049833	LGN	-0.000527183	0.819938
ENSMMUG00000049848	LGN	-0.000183517	0.881033
ENSMMUG00000049863	LGN	0.00208263	0.788331
ENSMMUG00000049887	LGN	0.00125424	0.83355
ENSMMUG00000049889	LGN	-0.000914882	0.856767
ENSMMUG00000049891	LGN	0.00903413	0.665024
ENSMMUG00000049922	LGN	-0.00330466	0.813077
ENSMMUG00000049928	LGN	-0.076607	0.0160256
ENSMMUG00000049932	LGN	-0.00159928	0.856191
ENSMMUG00000049949	LGN	0.17146	0.513413
ENSMMUG00000049967	LGN	0.00113683	0.671003
ENSMMUG00000049968	LGN	-0.0019956	0.452826
ENSMMUG00000049976	LGN	-0.00158824	0.795594
ENSMMUG00000049983	LGN	3.34995e-05	0.77716
ENSMMUG00000049990	LGN	0.00058048	0.863373
ENSMMUG00000050043	LGN	-0.00199775	0.602889
ENSMMUG00000050048	LGN	0.00037245	0.77832
ENSMMUG00000050053	LGN	0.000439264	0.853392
ENSMMUG00000050063	LGN	0.000132128	0.776245
ENSMMUG00000050067	LGN	0.000550049	0.823825
ENSMMUG00000050070	LGN	0.000606833	0.865063
ENSMMUG00000050089	LGN	-0.000204983	0.839981
ENSMMUG00000050097	LGN	-0.00027852	0.851016
ENSMMUG00000050109	LGN	0.0347731	0.191381
ENSMMUG00000050110	LGN	0.000668598	0.816226
ENSMMUG00000050113	LGN	0.00789597	0.760905
ENSMMUG00000050123	LGN	-0.0511968	0.0196313
ENSMMUG00000050124	LGN	-0.001738	0.682949
ENSMMUG00000050137	LGN	-0.000306814	0.806211
ENSMMUG00000050146	LGN	0.00592204	0.750853
ENSMMUG00000050147	LGN	-0.00120871	0.822495
ENSMMUG00000050151	LGN	-0.00481774	0.818327
ENSMMUG00000050172	LGN	-0.000135805	0.859137
ENSMMUG00000050174	LGN	-0.00112445	0.842497
ENSMMUG00000050185	LGN	-0.0356757	0.265757
ENSMMUG00000050192	LGN	-0.0113864	0.607676
ENSMMUG00000050194	LGN	0.00123529	0.851546
ENSMMUG00000050212	LGN	0.000107118	0.86084
ENSMMUG00000050219	LGN	-0.000300119	0.885421
ENSMMUG00000050220	LGN	-0.00135535	0.853839
ENSMMUG00000050246	LGN	-0.0558484	0.0350302
ENSMMUG00000050251	LGN	-0.00157861	0.614732
ENSMMUG00000050253	LGN	-0.000413223	0.807815
ENSMMUG00000050257	LGN	-0.00165994	0.488831
ENSMMUG00000050265	LGN	0.000343538	0.860711
ENSMMUG00000050277	LGN	-0.000554138	0.878456
ENSMMUG00000050282	LGN	0.000458246	0.786689
ENSMMUG00000050283	LGN	-0.00101952	0.82885
ENSMMUG00000050293	LGN	-0.00624177	0.79023
ENSMMUG00000050311	LGN	-0.000684267	0.875532
ENSMMUG00000050313	LGN	-0.00398362	0.670975
ENSMMUG00000050321	LGN	-0.00193602	0.835671
ENSMMUG00000050324	LGN	-0.00110128	0.660886
ENSMMUG00000050334	LGN	-0.000139291	0.89372
ENSMMUG00000050336	LGN	-0.00877638	0.670388
ENSMMUG00000050341	LGN	-8.11607e-05	0.857982
ENSMMUG00000050345	LGN	0.00599941	0.744926
ENSMMUG00000050352	LGN	0.000399022	0.867304
ENSMMUG00000050376	LGN	-0.000977375	0.858791
ENSMMUG00000050401	LGN	0.000274263	0.86429
ENSMMUG00000050406	LGN	0.000625261	0.701233
ENSMMUG00000050414	LGN	0.000671806	0.845615
ENSMMUG00000050416	LGN	-0.00062712	0.826044
ENSMMUG00000050418	LGN	3.55977e-05	0.899598
ENSMMUG00000050423	LGN	-0.00949339	0.717132
ENSMMUG00000050425	LGN	0.00102591	0.723295
ENSMMUG00000050427	LGN	-0.000235572	0.869177
ENSMMUG00000050430	LGN	-0.0107116	0.489667
ENSMMUG00000050432	LGN	0.000577909	0.808827
ENSMMUG00000050444	LGN	-0.00257745	0.827531
ENSMMUG00000050449	LGN	-0.000900438	0.825434
ENSMMUG00000050457	LGN	-0.0204059	0.283738
ENSMMUG00000050459	LGN	0.000889292	0.855306
ENSMMUG00000050472	LGN	0.00579301	0.677622
ENSMMUG00000050505	LGN	0.0732623	9.28778e-05
ENSMMUG00000050518	LGN	0.0035622	0.704053
ENSMMUG00000050519	LGN	0.000223677	0.786033
ENSMMUG00000050526	LGN	0.000596602	0.719279
ENSMMUG00000050527	LGN	-0.037115	0.113175
ENSMMUG00000050535	LGN	-0.00529018	0.72075
ENSMMUG00000050546	LGN	-0.000869581	0.825207
ENSMMUG00000050564	LGN	0.000121473	0.772296
ENSMMUG00000050570	LGN	0.000102483	0.843472
ENSMMUG00000050571	LGN	0.0153622	0.58304
ENSMMUG00000050577	LGN	0.000581848	0.780236
ENSMMUG00000050578	LGN	0.000169247	0.698798
ENSMMUG00000050584	LGN	0.000742619	0.861594
ENSMMUG00000050596	LGN	0.00259748	0.816703
ENSMMUG00000050603	LGN	-5.24637e-05	0.846785
ENSMMUG00000050615	LGN	0.000131385	0.877348
ENSMMUG00000050617	LGN	-0.00445671	0.814504
ENSMMUG00000050621	LGN	-0.000248725	0.893801
ENSMMUG00000050631	LGN	0.00094352	0.723507
ENSMMUG00000050632	LGN	-0.0192639	0.291549
ENSMMUG00000050639	LGN	-0.000226412	0.843767
ENSMMUG00000050670	LGN	-0.000446034	0.87725
ENSMMUG00000050672	LGN	0.00110791	0.839721
ENSMMUG00000050676	LGN	-0.000533307	0.698673
ENSMMUG00000050685	LGN	-0.000762493	0.867694
ENSMMUG00000050693	LGN	0.00111795	0.850263
ENSMMUG00000050694	LGN	-0.0173835	0.459457
ENSMMUG00000050701	LGN	-0.00172793	0.482858
ENSMMUG00000050711	LGN	0.000638191	0.859577
ENSMMUG00000050726	LGN	-0.000776636	0.866273
ENSMMUG00000050745	LGN	0.00238533	0.711008
ENSMMUG00000050749	LGN	-0.119855	0.139094
ENSMMUG00000050773	LGN	-9.85119e-05	0.863549
ENSMMUG00000050774	LGN	0.000627414	0.717255
ENSMMUG00000050788	LGN	-7.17902e-05	0.755157
ENSMMUG00000050793	LGN	0.0156444	0.618726
ENSMMUG00000050796	LGN	-0.0039205	0.756224
ENSMMUG00000050797	LGN	3.10414e-05	0.79158
ENSMMUG00000050804	LGN	-0.00281895	0.815026
ENSMMUG00000050825	LGN	-0.000671155	0.824376
ENSMMUG00000050828	LGN	-0.000602962	0.724617
ENSMMUG00000050829	LGN	0.000855722	0.859178
ENSMMUG00000050839	LGN	-0.00102648	0.866915
ENSMMUG00000050843	LGN	0.00067063	0.813099
ENSMMUG00000050856	LGN	0.0131591	0.65508
ENSMMUG00000050875	LGN	-0.00269675	0.376053
ENSMMUG00000050877	LGN	-0.00330669	0.782671
ENSMMUG00000050903	LGN	-0.0009866	0.819964
ENSMMUG00000050905	LGN	4.65082e-05	0.868911
ENSMMUG00000050929	LGN	-5.58862e-06	0.875403
ENSMMUG00000050937	LGN	-0.0353918	0.48182
ENSMMUG00000050954	LGN	-0.0297575	0.160605
ENSMMUG00000050960	LGN	0.000353197	0.821662
ENSMMUG00000050979	LGN	-0.000505128	0.572221
ENSMMUG00000050988	LGN	0.00133403	0.857428
ENSMMUG00000050993	LGN	0.00180871	0.831872
ENSMMUG00000050996	LGN	-4.2503e-05	0.821806
ENSMMUG00000051003	LGN	-0.000385363	0.844994
ENSMMUG00000051026	LGN	-0.000366111	0.859236
ENSMMUG00000051028	LGN	0.000603323	0.76698
ENSMMUG00000051034	LGN	-0.00380078	0.702034
ENSMMUG00000051052	LGN	0.00223222	0.717731
ENSMMUG00000051062	LGN	-0.00380736	0.664239
ENSMMUG00000051076	LGN	-0.00213502	0.820512
ENSMMUG00000051102	LGN	0.000336804	0.82557
ENSMMUG00000051105	LGN	0.000372905	0.843359
ENSMMUG00000051110	LGN	-0.00364903	0.822006
ENSMMUG00000051112	LGN	-3.69267e-05	0.876282
ENSMMUG00000051123	LGN	-0.00262769	0.744863
ENSMMUG00000051126	LGN	0.00292789	0.769578
ENSMMUG00000051139	LGN	-0.00114098	0.823377
ENSMMUG00000051142	LGN	-0.00223823	0.810128
ENSMMUG00000051148	LGN	-0.178741	2.33147e-15
ENSMMUG00000051150	LGN	-0.00113666	0.845291
ENSMMUG00000051176	LGN	-0.0265165	0.279006
ENSMMUG00000051186	LGN	0.00024399	0.78558
ENSMMUG00000051203	LGN	0.000120452	0.858824
ENSMMUG00000051205	LGN	-0.000720773	0.860978
ENSMMUG00000051227	LGN	0.000439887	0.863812
ENSMMUG00000051239	LGN	-0.0117311	0.724285
ENSMMUG00000051247	LGN	-0.00066837	0.813354
ENSMMUG00000051253	LGN	0.00219372	0.817769
ENSMMUG00000051265	LGN	5.98883e-05	0.85996
ENSMMUG00000051284	LGN	0.00140045	0.58523
ENSMMUG00000051300	LGN	-0.00347571	0.81071
ENSMMUG00000051301	LGN	0.000946415	0.862455
ENSMMUG00000051303	LGN	-0.000533786	0.743576
ENSMMUG00000051305	LGN	0.000234647	0.713311
ENSMMUG00000051311	LGN	0.0272147	0.268221
ENSMMUG00000051320	LGN	-0.00119773	0.856595
ENSMMUG00000051322	LGN	-0.000829169	0.868449
ENSMMUG00000051333	LGN	0.00350447	0.137186
ENSMMUG00000051337	LGN	-0.000215763	0.838308
ENSMMUG00000051354	LGN	-0.00204756	0.799161
ENSMMUG00000051357	LGN	0.000182988	0.805513
ENSMMUG00000051364	LGN	0.0010303	0.61745
ENSMMUG00000051366	LGN	0.001715	0.67013
ENSMMUG00000051384	LGN	-0.000342365	0.859385
ENSMMUG00000051392	LGN	0.00310599	0.684502
ENSMMUG00000051407	LGN	-0.00134249	0.575111
ENSMMUG00000051408	LGN	0.00022328	0.797557
ENSMMUG00000051435	LGN	-0.00234456	0.84886
ENSMMUG00000051437	LGN	-8.24965e-05	0.874511
ENSMMUG00000051440	LGN	0.000250279	0.878437
ENSMMUG00000051441	LGN	0.000402642	0.831512
ENSMMUG00000051448	LGN	0.000214919	0.868785
ENSMMUG00000051452	LGN	0.00273886	0.780311
ENSMMUG00000051454	LGN	0.00120724	0.656049
ENSMMUG00000051458	LGN	2.81191e-05	0.857771
ENSMMUG00000051491	LGN	8.50075e-05	0.758
ENSMMUG00000051497	LGN	-0.063527	0.100531
ENSMMUG00000051498	LGN	0.00125455	0.813848
ENSMMUG00000051505	LGN	-0.0148641	0.589775
ENSMMUG00000051524	LGN	0.000703177	0.846542
ENSMMUG00000051533	LGN	-0.000259025	0.874052
ENSMMUG00000051535	LGN	-0.000822792	0.620023
ENSMMUG00000051537	LGN	-0.00100672	0.862425
ENSMMUG00000051543	LGN	-0.00237084	0.844004
ENSMMUG00000051546	LGN	0.00423035	0.759101
ENSMMUG00000051555	LGN	0.000178474	0.775475
ENSMMUG00000051566	LGN	0.00126286	0.726952
ENSMMUG00000051576	LGN	-0.00340839	0.77404
ENSMMUG00000051588	LGN	0.0045366	0.702895
ENSMMUG00000051635	LGN	-0.00101727	0.681693
ENSMMUG00000051644	LGN	-0.000188754	0.841081
ENSMMUG00000051649	LGN	-0.00795476	0.70037
ENSMMUG00000051675	LGN	0.00228039	0.789878
ENSMMUG00000051681	LGN	-0.00110171	0.777953
ENSMMUG00000051692	LGN	6.98083e-05	0.719167
ENSMMUG00000051698	LGN	0.00194429	0.833325
ENSMMUG00000051720	LGN	7.12439e-05	0.797454
ENSMMUG00000051744	LGN	0.000867667	0.839709
ENSMMUG00000051746	LGN	-0.000315454	0.861653
ENSMMUG00000051755	LGN	7.9498e-05	0.86477
ENSMMUG00000051774	LGN	5.44625e-05	0.84812
ENSMMUG00000051775	LGN	0.000632432	0.86816
ENSMMUG00000051786	LGN	-0.000419943	0.793049
ENSMMUG00000051787	LGN	-0.000145517	0.879638
ENSMMUG00000051793	LGN	-8.77876e-05	0.944055
ENSMMUG00000051817	LGN	0.000359123	0.868466
ENSMMUG00000051822	LGN	-0.00311278	0.82314
ENSMMUG00000051855	LGN	0.000161941	0.853883
ENSMMUG00000051867	LGN	0.00197111	0.721145
ENSMMUG00000051875	LGN	0.00106811	0.822167
ENSMMUG00000051876	LGN	0.000309882	0.864819
ENSMMUG00000051879	LGN	0.00422921	0.489579
ENSMMUG00000051890	LGN	0.000152662	0.836505
ENSMMUG00000051893	LGN	-0.000116784	0.855302
ENSMMUG00000051916	LGN	0.00246325	0.602124
ENSMMUG00000051917	LGN	5.40568e-05	0.713572
ENSMMUG00000051922	LGN	0.000686603	0.817837
ENSMMUG00000051923	LGN	-0.00314255	0.792092
ENSMMUG00000051928	LGN	-0.000178964	0.794852
ENSMMUG00000051929	LGN	0.009987	0.713382
ENSMMUG00000051941	LGN	-0.00123071	0.849459
ENSMMUG00000051944	LGN	-0.0062303	0.628445
ENSMMUG00000051955	LGN	0.00092913	0.655975
ENSMMUG00000051972	LGN	0.000949584	0.640675
ENSMMUG00000051976	LGN	-0.000339255	0.865915
ENSMMUG00000051979	LGN	0.00158908	0.842413
ENSMMUG00000051992	LGN	-0.000674294	0.692123
ENSMMUG00000051997	LGN	0.000494033	0.804827
ENSMMUG00000052003	LGN	0.000745444	0.664895
ENSMMUG00000052014	LGN	-0.0010279	0.582626
ENSMMUG00000052019	LGN	0.00117467	0.856573
ENSMMUG00000052035	LGN	0.00688713	0.673072
ENSMMUG00000052055	LGN	0.00136809	0.644175
ENSMMUG00000052071	LGN	3.00327e-06	0.853675
ENSMMUG00000052074	LGN	-0.0143662	0.584283
ENSMMUG00000052091	LGN	-0.000534109	0.756163
ENSMMUG00000052103	LGN	0.00152158	0.660823
ENSMMUG00000052114	LGN	-0.00113987	0.828615
ENSMMUG00000052120	LGN	0.000623748	0.864502
ENSMMUG00000052125	LGN	-0.000482608	0.869192
ENSMMUG00000052132	LGN	0.000720774	0.867297
ENSMMUG00000052144	LGN	9.87544e-05	0.859832
ENSMMUG00000052148	LGN	-0.000858503	0.859804
ENSMMUG00000052153	LGN	-0.000977822	0.632674
ENSMMUG00000052156	LGN	-4.31707e-05	0.878419
ENSMMUG00000052161	LGN	0.000224416	0.847769
ENSMMUG00000052163	LGN	-0.00491586	0.788635
ENSMMUG00000052169	LGN	-0.00211295	0.695835
ENSMMUG00000052184	LGN	-0.0011557	0.688306
ENSMMUG00000052186	LGN	0.00265922	0.681109
ENSMMUG00000052194	LGN	-0.00179557	0.830586
ENSMMUG00000052198	LGN	-0.000552298	0.583642
ENSMMUG00000052201	LGN	-0.00190862	0.760127
ENSMMUG00000052202	LGN	-0.0145783	0.622377
ENSMMUG00000052203	LGN	0.00135151	0.804907
ENSMMUG00000052207	LGN	0.000200028	0.792212
ENSMMUG00000052213	LGN	0.000789669	0.781167
ENSMMUG00000052215	LGN	0.000569175	0.859944
ENSMMUG00000052220	LGN	-0.000145865	0.84338
ENSMMUG00000052236	LGN	0.000886378	0.863219
ENSMMUG00000052252	LGN	-0.0010073	0.519726
ENSMMUG00000052256	LGN	0.00114194	0.836353
ENSMMUG00000052262	LGN	0.00896893	0.710798
ENSMMUG00000052269	LGN	0.0112321	0.595199
ENSMMUG00000052273	LGN	0.000597692	0.846586
ENSMMUG00000052278	LGN	-0.000606107	0.773341
ENSMMUG00000052293	LGN	0.000567727	0.866026
ENSMMUG00000052300	LGN	-0.000475537	0.773269
ENSMMUG00000052307	LGN	0.000136098	0.812129
ENSMMUG00000052315	LGN	-3.15689e-05	0.79855
ENSMMUG00000052328	LGN	-0.00191072	0.752295
ENSMMUG00000052330	LGN	0.00191361	0.764751
ENSMMUG00000052338	LGN	0.000155038	0.8305
ENSMMUG00000052339	LGN	0.000666684	0.728107
ENSMMUG00000052343	LGN	0.00270407	0.809117
ENSMMUG00000052347	LGN	0.00148748	0.835674
ENSMMUG00000052348	LGN	-2.05723e-05	0.830212
ENSMMUG00000052354	LGN	0.00675317	0.724687
ENSMMUG00000052364	LGN	0.000456446	0.815127
ENSMMUG00000052385	LGN	-0.000865317	0.865735
ENSMMUG00000052387	LGN	-0.0026199	0.850562
ENSMMUG00000052399	LGN	-0.00116754	0.537052
ENSMMUG00000052412	LGN	0.000275724	0.863201
ENSMMUG00000052413	LGN	-0.0012159	0.57435
ENSMMUG00000052416	LGN	0.0008535	0.873377
ENSMMUG00000052420	LGN	-0.00441287	0.634853
ENSMMUG00000052422	LGN	5.00752e-05	0.860932
ENSMMUG00000052424	LGN	-0.0136244	0.642631
ENSMMUG00000052429	LGN	-0.000597026	0.778259
ENSMMUG00000052432	LGN	0.000417648	0.707302
ENSMMUG00000052437	LGN	0.000434227	0.885439
ENSMMUG00000052450	LGN	-0.00165317	0.64176
ENSMMUG00000052459	LGN	0.00122275	0.724782
ENSMMUG00000052476	LGN	-0.00037253	0.880125
ENSMMUG00000052483	LGN	-0.000758279	0.847985
ENSMMUG00000052486	LGN	0.00184772	0.778492
ENSMMUG00000052495	LGN	-0.00300206	0.524674
ENSMMUG00000052506	LGN	0.000251489	0.723969
ENSMMUG00000052507	LGN	-0.00039163	0.743458
ENSMMUG00000052511	LGN	-0.000748614	0.84952
ENSMMUG00000052518	LGN	-0.000741015	0.776367
ENSMMUG00000052521	LGN	0.00146239	0.83355
ENSMMUG00000052525	LGN	0.00474339	0.745311
ENSMMUG00000052530	LGN	0.00937962	0.559752
ENSMMUG00000052533	LGN	0.000116093	0.880635
ENSMMUG00000052541	LGN	0.0144437	0.7896
ENSMMUG00000052546	LGN	0.000423764	0.776408
ENSMMUG00000052555	LGN	-0.00459088	0.770723
ENSMMUG00000052559	LGN	0.000630438	0.845251
ENSMMUG00000052567	LGN	-0.000446277	0.721056
ENSMMUG00000052569	LGN	0.00159921	0.677268
ENSMMUG00000052572	LGN	-0.0797589	0.130434
ENSMMUG00000052578	LGN	-0.00189912	0.599451
ENSMMUG00000052592	LGN	0.0532801	0.17544
ENSMMUG00000052609	LGN	-0.000405114	0.893826
ENSMMUG00000052611	LGN	0.000358523	0.858351
ENSMMUG00000052614	LGN	0.000133338	0.828586
ENSMMUG00000052616	LGN	0.000227605	0.766743
ENSMMUG00000052626	LGN	5.97134e-05	0.878003
ENSMMUG00000052633	LGN	-0.0017188	0.698052
ENSMMUG00000052641	LGN	0.00436447	0.693702
ENSMMUG00000052642	LGN	0.00187659	0.397723
ENSMMUG00000052659	LGN	0.284874	0.0291137
ENSMMUG00000052666	LGN	-0.000331424	0.968499
ENSMMUG00000052674	LGN	0.000646174	0.669301
ENSMMUG00000052688	LGN	0.000251059	0.825065
ENSMMUG00000052726	LGN	-0.00422092	0.64438
ENSMMUG00000052735	LGN	0.00222664	0.584396
ENSMMUG00000052740	LGN	0.0366588	0.220172
ENSMMUG00000052743	LGN	2.35722e-05	0.84546
ENSMMUG00000052747	LGN	0.00037706	0.813144
ENSMMUG00000052785	LGN	-0.00220338	0.665784
ENSMMUG00000052792	LGN	0.00152485	0.759421
ENSMMUG00000052840	LGN	0.000206195	0.747875
ENSMMUG00000052842	LGN	0.00121339	0.767515
ENSMMUG00000052851	LGN	-0.00148671	0.553016
ENSMMUG00000052852	LGN	-0.00123024	0.599169
ENSMMUG00000052868	LGN	5.87813e-07	0.835237
ENSMMUG00000052879	LGN	-3.84501e-05	0.868749
ENSMMUG00000052882	LGN	-0.000629037	0.870916
ENSMMUG00000052902	LGN	-0.000148336	0.880174
ENSMMUG00000052921	LGN	-2.60378e-05	0.862917
ENSMMUG00000052965	LGN	0.00020412	0.86356
ENSMMUG00000052967	LGN	-0.0020544	0.840061
ENSMMUG00000052973	LGN	0.0028238	0.820416
ENSMMUG00000052989	LGN	-0.00145634	0.386874
ENSMMUG00000052991	LGN	-0.000498488	0.874852
ENSMMUG00000052992	LGN	0.00577273	0.843003
ENSMMUG00000053002	LGN	-0.000550985	0.731336
ENSMMUG00000053013	LGN	-7.83429e-05	0.778567
ENSMMUG00000053014	LGN	-0.00342374	0.190966
ENSMMUG00000053021	LGN	-0.00599116	0.794777
ENSMMUG00000053022	LGN	-0.000831396	0.701936
ENSMMUG00000053025	LGN	-0.00231211	0.302933
ENSMMUG00000053030	LGN	-0.000630522	0.899702
ENSMMUG00000053039	LGN	-0.000623423	0.724024
ENSMMUG00000053044	LGN	0.00050794	0.893015
ENSMMUG00000053045	LGN	0.000315353	0.862449
ENSMMUG00000053048	LGN	0.00304687	0.813246
ENSMMUG00000053070	LGN	3.7962e-05	0.778811
ENSMMUG00000053080	LGN	0.0570698	0.120526
ENSMMUG00000053083	LGN	0.000821149	0.817243
ENSMMUG00000053087	LGN	-0.000490695	0.834584
ENSMMUG00000053088	LGN	2.14888e-05	0.826735
ENSMMUG00000053099	LGN	0.00139281	0.614387
ENSMMUG00000053101	LGN	0.000383341	0.745295
ENSMMUG00000053111	LGN	-0.00103916	0.755419
ENSMMUG00000053116	LGN	0.000691899	0.845569
ENSMMUG00000053128	LGN	0.000422828	0.85815
ENSMMUG00000053137	LGN	0.00200957	0.766625
ENSMMUG00000053142	LGN	0.00202843	0.845527
ENSMMUG00000053143	LGN	-0.0318544	0.183423
ENSMMUG00000053145	LGN	-0.000361211	0.957912
ENSMMUG00000053146	LGN	-0.00068533	0.88768
ENSMMUG00000053147	LGN	-0.00140005	0.474899
ENSMMUG00000053148	LGN	-0.00150319	0.580744
ENSMMUG00000053153	LGN	-0.000698277	0.717738
ENSMMUG00000053163	LGN	-0.00149175	0.844118
ENSMMUG00000053174	LGN	-0.000894374	0.814094
ENSMMUG00000053175	LGN	-0.00129025	0.600467
ENSMMUG00000053179	LGN	0.0366658	0.429695
ENSMMUG00000053187	LGN	0.00985919	0.803703
ENSMMUG00000053198	LGN	-0.000293914	0.872171
ENSMMUG00000053200	LGN	-7.66985e-05	0.880267
ENSMMUG00000053203	LGN	-0.000401171	0.854104
ENSMMUG00000053224	LGN	0.000742097	0.886165
ENSMMUG00000053228	LGN	-0.00166197	0.856652
ENSMMUG00000053242	LGN	-0.00632126	0.659625
ENSMMUG00000053244	LGN	-0.00854666	0.763104
ENSMMUG00000053254	LGN	-0.00106966	0.858261
ENSMMUG00000053265	LGN	-0.0010467	0.848873
ENSMMUG00000053268	LGN	0.00281845	0.65919
ENSMMUG00000053276	LGN	-0.00309892	0.836628
ENSMMUG00000053277	LGN	-0.000209816	0.715001
ENSMMUG00000053287	LGN	0.00732168	0.689475
ENSMMUG00000053288	LGN	0.00264529	0.780886
ENSMMUG00000053295	LGN	-0.0073577	0.73605
ENSMMUG00000053318	LGN	-0.000689876	0.835069
ENSMMUG00000053322	LGN	2.04626e-06	0.900618
ENSMMUG00000053345	LGN	0.000649638	0.849037
ENSMMUG00000053348	LGN	-0.000216612	0.863797
ENSMMUG00000053354	LGN	0.0279363	0.38413
ENSMMUG00000053365	LGN	-0.0014373	0.506725
ENSMMUG00000053367	LGN	0.00171772	0.704508
ENSMMUG00000053385	LGN	0.000495408	0.844771
ENSMMUG00000053391	LGN	0.000241891	0.862415
ENSMMUG00000053393	LGN	-0.00687681	0.745589
ENSMMUG00000053396	LGN	0.000917642	0.76687
ENSMMUG00000053412	LGN	-0.00114369	0.846634
ENSMMUG00000053420	LGN	0.00097745	0.878697
ENSMMUG00000053435	LGN	0.0117556	0.616438
ENSMMUG00000053454	LGN	0.00217781	0.519259
ENSMMUG00000053471	LGN	-0.000990939	0.766251
ENSMMUG00000053481	LGN	-0.00279844	0.814373
ENSMMUG00000053482	LGN	0.000168061	0.868276
ENSMMUG00000053488	LGN	-0.0405045	0.0493941
ENSMMUG00000053499	LGN	-0.0310353	0.115745
ENSMMUG00000053514	LGN	0.00316409	0.793395
ENSMMUG00000053525	LGN	0.0012336	0.537468
ENSMMUG00000053527	LGN	0.00120358	0.829973
ENSMMUG00000053538	LGN	-0.00187804	0.839704
ENSMMUG00000053549	LGN	4.62132e-06	0.86544
ENSMMUG00000053562	LGN	0.000318249	0.768666
ENSMMUG00000053567	LGN	-0.0003327	0.862715
ENSMMUG00000053578	LGN	-0.000232775	0.860564
ENSMMUG00000053589	LGN	0.00141123	0.826811
ENSMMUG00000053590	LGN	0.00121261	0.826567
ENSMMUG00000053611	LGN	-0.00209004	0.82029
ENSMMUG00000053613	LGN	-0.000241122	0.86116
ENSMMUG00000053623	LGN	0.000538119	0.873265
ENSMMUG00000053625	LGN	0.000278794	0.865104
ENSMMUG00000053631	LGN	-0.000774512	0.803788
ENSMMUG00000053633	LGN	0.00104876	0.46458
ENSMMUG00000053640	LGN	0.000389089	0.792435
ENSMMUG00000053648	LGN	0.000490176	0.674674
ENSMMUG00000053673	LGN	0.00011731	0.885783
ENSMMUG00000053717	LGN	-0.00239571	0.805278
ENSMMUG00000053724	LGN	-0.000813715	0.860122
ENSMMUG00000053725	LGN	-0.00151645	0.843659
ENSMMUG00000053731	LGN	0.00183501	0.809283
ENSMMUG00000053733	LGN	0.00492044	0.782701
ENSMMUG00000053735	LGN	-0.0441646	0.100471
ENSMMUG00000053743	LGN	0.00286904	0.632292
ENSMMUG00000053755	LGN	9.61361e-05	0.864672
ENSMMUG00000053764	LGN	-0.00123405	0.797724
ENSMMUG00000053767	LGN	-0.00124361	0.834183
ENSMMUG00000053770	LGN	-0.00215083	0.862213
ENSMMUG00000053781	LGN	-0.0127221	0.578232
ENSMMUG00000053801	LGN	-0.000826442	0.718531
ENSMMUG00000053807	LGN	-0.0583351	0.0334702
ENSMMUG00000053817	LGN	-0.00372761	0.780398
ENSMMUG00000053846	LGN	0.000812072	0.852876
ENSMMUG00000053859	LGN	-0.000236574	0.867758
ENSMMUG00000053869	LGN	0.000414164	0.782749
ENSMMUG00000053870	LGN	-5.55631e-05	0.843716
ENSMMUG00000053898	LGN	0.0103298	0.581036
ENSMMUG00000053916	LGN	-0.000135638	0.883907
ENSMMUG00000053929	LGN	-0.0092798	0.658802
ENSMMUG00000053930	LGN	-0.00106991	0.852108
ENSMMUG00000053953	LGN	-0.0186235	0.32642
ENSMMUG00000053963	LGN	-0.00080506	0.854488
ENSMMUG00000053966	LGN	-0.00041184	0.853982
ENSMMUG00000053969	LGN	-0.000901581	0.663416
ENSMMUG00000053989	LGN	0.00125287	0.593288
ENSMMUG00000053995	LGN	-6.73462e-05	0.805318
ENSMMUG00000054000	LGN	0.00193171	0.850166
ENSMMUG00000054017	LGN	-0.000576993	0.869973
ENSMMUG00000054025	LGN	-0.000843473	0.7855
ENSMMUG00000054036	LGN	0.0156293	0.6598
ENSMMUG00000054037	LGN	-0.00572857	0.741997
ENSMMUG00000054038	LGN	0.000146079	0.8646
ENSMMUG00000054040	LGN	-2.38459e-06	0.846726
ENSMMUG00000054045	LGN	-0.000946916	0.836475
ENSMMUG00000054048	LGN	0.00134569	0.766123
ENSMMUG00000054055	LGN	0.00138487	0.84978
ENSMMUG00000054066	LGN	-0.00238929	0.838558
ENSMMUG00000054067	LGN	0.00311173	0.100682
ENSMMUG00000054068	LGN	0.0041805	0.750204
ENSMMUG00000054069	LGN	0.000717821	0.826142
ENSMMUG00000054076	LGN	-0.00854962	0.735979
ENSMMUG00000054078	LGN	3.86543e-05	0.855156
ENSMMUG00000054080	LGN	0.00134132	0.85877
ENSMMUG00000054113	LGN	-0.198934	0.0127103
ENSMMUG00000054114	LGN	0.00155573	0.578187
ENSMMUG00000054123	LGN	0.0012547	0.869009
ENSMMUG00000054125	LGN	2.04114e-05	0.867279
ENSMMUG00000054126	LGN	-0.000129366	0.870646
ENSMMUG00000054136	LGN	4.95175e-05	0.870847
ENSMMUG00000054137	LGN	8.22982e-05	0.873556
ENSMMUG00000054142	LGN	-0.000263214	0.868963
ENSMMUG00000054146	LGN	0.0015182	0.748727
ENSMMUG00000054159	LGN	-0.00131103	0.739745
ENSMMUG00000054167	LGN	0.000463804	0.865252
ENSMMUG00000054183	LGN	-0.000479596	0.800267
ENSMMUG00000054190	LGN	-0.00196482	0.838687
ENSMMUG00000054234	LGN	0.000537908	0.882821
ENSMMUG00000054244	LGN	0.00274605	0.69183
ENSMMUG00000054264	LGN	0.00195297	0.453415
ENSMMUG00000054267	LGN	-0.000670769	0.82455
ENSMMUG00000054291	LGN	0.000720496	0.746648
ENSMMUG00000054293	LGN	0.000778593	0.727196
ENSMMUG00000054294	LGN	0.000874283	0.794751
ENSMMUG00000054298	LGN	-0.000290664	0.864207
ENSMMUG00000054302	LGN	0.000433487	0.879958
ENSMMUG00000054306	LGN	-0.00234269	0.693683
ENSMMUG00000054328	LGN	0.00492771	0.828954
ENSMMUG00000054329	LGN	-0.000121119	0.829018
ENSMMUG00000054330	LGN	-0.00407611	0.707262
ENSMMUG00000054334	LGN	0.000795269	0.863627
ENSMMUG00000054339	LGN	0.000583743	0.720584
ENSMMUG00000054348	LGN	-0.000215824	0.843192
ENSMMUG00000054351	LGN	0.000721805	0.864788
ENSMMUG00000054365	LGN	-5.54417e-05	0.760617
ENSMMUG00000054376	LGN	0.00246943	0.606983
ENSMMUG00000054391	LGN	-0.00101669	0.830838
ENSMMUG00000054392	LGN	-0.000219634	0.707421
ENSMMUG00000054395	LGN	-0.000389684	0.844774
ENSMMUG00000054404	LGN	-0.00366129	0.746831
ENSMMUG00000054416	LGN	0.000463804	0.865252
ENSMMUG00000054421	LGN	-0.00223548	0.329748
ENSMMUG00000054422	LGN	0.000161408	0.8865
ENSMMUG00000054429	LGN	0.00031308	0.840819
ENSMMUG00000054461	LGN	0.0542611	0.000810142
ENSMMUG00000054466	LGN	-0.000474981	0.825542
ENSMMUG00000054473	LGN	-0.000724381	0.689772
ENSMMUG00000054475	LGN	-0.000662608	0.81195
ENSMMUG00000054504	LGN	-9.10077e-05	0.856446
ENSMMUG00000054510	LGN	-0.00237075	0.368012
ENSMMUG00000054539	LGN	0.000245742	0.777552
ENSMMUG00000054546	LGN	0.0244445	0.343271
ENSMMUG00000054550	LGN	-0.00663152	0.681418
ENSMMUG00000054578	LGN	0.000138461	0.875004
ENSMMUG00000054579	LGN	-0.00133452	0.620834
ENSMMUG00000054585	LGN	4.0168e-07	0.888936
ENSMMUG00000054587	LGN	0.000334462	0.828942
ENSMMUG00000054595	LGN	-0.00395717	0.82439
ENSMMUG00000054608	LGN	-0.000103799	0.863109
ENSMMUG00000054617	LGN	-0.000620855	0.87161
ENSMMUG00000054637	LGN	0.00117531	0.826289
ENSMMUG00000054645	LGN	-0.000139461	0.860458
ENSMMUG00000054664	LGN	-0.000542854	0.858405
ENSMMUG00000054674	LGN	0.00146057	0.602145
ENSMMUG00000054690	LGN	0.000575361	0.7074
ENSMMUG00000054721	LGN	-0.587727	0.321278
ENSMMUG00000054747	LGN	0.00080783	0.672218
ENSMMUG00000054755	LGN	-0.000128916	0.884592
ENSMMUG00000054760	LGN	0.000276117	0.804411
ENSMMUG00000054772	LGN	-0.0415767	0.209656
ENSMMUG00000054773	LGN	0.000349166	0.650289
ENSMMUG00000054786	LGN	-0.000961264	0.84574
ENSMMUG00000054789	LGN	-0.000101834	0.883026
ENSMMUG00000054814	LGN	-0.000354495	0.858668
ENSMMUG00000054817	LGN	0.000789594	0.907195
ENSMMUG00000054840	LGN	0.000343331	0.871555
ENSMMUG00000054843	LGN	0.00179533	0.826358
ENSMMUG00000054856	LGN	0.00931011	0.671038
ENSMMUG00000054867	LGN	-0.000123778	0.871086
ENSMMUG00000054876	LGN	0.0285059	0.0413438
ENSMMUG00000054885	LGN	-0.000227138	0.59963
ENSMMUG00000054889	LGN	0.000733105	0.825492
ENSMMUG00000054898	LGN	-0.000733162	0.865294
ENSMMUG00000054901	LGN	0.00549823	0.83945
ENSMMUG00000054910	LGN	0.00243508	0.628564
ENSMMUG00000054920	LGN	-0.00068005	0.813114
ENSMMUG00000054937	LGN	0.00478897	0.578898
ENSMMUG00000054942	LGN	-0.00142578	0.876672
ENSMMUG00000054949	LGN	-0.00139522	0.846346
ENSMMUG00000054952	LGN	-0.000527201	0.843141
ENSMMUG00000054968	LGN	0.000470823	0.871625
ENSMMUG00000054969	LGN	0.000985734	0.8446
ENSMMUG00000054990	LGN	-0.0198377	0.410246
ENSMMUG00000054993	LGN	-0.00561349	0.732844
ENSMMUG00000054994	LGN	-0.0367011	0.714325
ENSMMUG00000054996	LGN	-0.00125276	0.848024
ENSMMUG00000055011	LGN	-0.00157507	0.872358
ENSMMUG00000055018	LGN	0.0114032	0.564569
ENSMMUG00000055026	LGN	0.206745	0.0863966
ENSMMUG00000055028	LGN	0.000684051	0.778937
ENSMMUG00000055029	LGN	-0.000156488	0.856986
ENSMMUG00000055034	LGN	-0.000637306	0.778893
ENSMMUG00000055069	LGN	-0.000540104	0.854123
ENSMMUG00000055083	LGN	-0.00117791	0.491397
ENSMMUG00000055128	LGN	-0.000754624	0.670603
ENSMMUG00000055131	LGN	-0.00176382	0.768001
ENSMMUG00000055148	LGN	-0.000262178	0.880526
ENSMMUG00000055167	LGN	0.0012615	0.834973
ENSMMUG00000055187	LGN	-0.00169958	0.718312
ENSMMUG00000055192	LGN	0.00137184	0.621506
ENSMMUG00000055215	LGN	-0.000262528	0.847981
ENSMMUG00000055223	LGN	0.00071412	0.841139
ENSMMUG00000055226	LGN	0.000725976	0.858962
ENSMMUG00000055241	LGN	0.024467	0.103938
ENSMMUG00000055242	LGN	-0.000980853	0.838449
ENSMMUG00000055252	LGN	-0.012943	0.478392
ENSMMUG00000055289	LGN	0.00575573	0.717905
ENSMMUG00000055296	LGN	-4.81488e-05	0.893135
ENSMMUG00000055302	LGN	-0.000376409	0.788707
ENSMMUG00000055331	LGN	0.000695182	0.866553
ENSMMUG00000055333	LGN	0.000281446	0.86075
ENSMMUG00000055334	LGN	0.000364831	0.840636
ENSMMUG00000055338	LGN	-0.000385717	0.895802
ENSMMUG00000055339	LGN	0.0018787	0.454651
ENSMMUG00000055346	LGN	-0.00245102	0.784567
ENSMMUG00000055350	LGN	-0.00167029	0.761534
ENSMMUG00000055371	LGN	-0.00130692	0.859173
ENSMMUG00000055403	LGN	-0.00678576	0.762812
ENSMMUG00000055410	LGN	-0.000823484	0.857411
ENSMMUG00000055420	LGN	0.000287585	0.866353
ENSMMUG00000055443	LGN	-0.000461372	0.848354
ENSMMUG00000055444	LGN	-0.000117822	0.84099
ENSMMUG00000055447	LGN	0.000234435	0.797173
ENSMMUG00000055449	LGN	0.00425392	0.750517
ENSMMUG00000055453	LGN	-0.00170529	0.814377
ENSMMUG00000055477	LGN	-0.129381	0.038431
ENSMMUG00000055482	LGN	0.00345859	0.747726
ENSMMUG00000055483	LGN	-0.000126322	0.857907
ENSMMUG00000055486	LGN	0.00122658	0.594785
ENSMMUG00000055489	LGN	0.000920615	0.721834
ENSMMUG00000055492	LGN	-0.000695248	0.722821
ENSMMUG00000055517	LGN	0.000335478	0.855564
ENSMMUG00000055529	LGN	0.000151177	0.868407
ENSMMUG00000055539	LGN	-0.00201894	0.817484
ENSMMUG00000055556	LGN	-0.00246833	0.829118
ENSMMUG00000055561	LGN	-0.000598437	0.792973
ENSMMUG00000055584	LGN	0.000119021	0.834825
ENSMMUG00000055602	LGN	0.000180309	0.818645
ENSMMUG00000055629	LGN	0.0011267	0.544675
ENSMMUG00000055664	LGN	-0.00044667	0.837729
ENSMMUG00000055665	LGN	0.00129869	0.859352
ENSMMUG00000055669	LGN	-0.000231964	0.860386
ENSMMUG00000055671	LGN	0.000135762	0.809176
ENSMMUG00000055688	LGN	-0.00184455	0.321054
ENSMMUG00000055690	LGN	-0.0063852	0.776126
ENSMMUG00000055723	LGN	-0.000803312	0.891978
ENSMMUG00000055744	LGN	0.000107676	0.74219
ENSMMUG00000055747	LGN	-0.000351402	0.879899
ENSMMUG00000055748	LGN	-0.00111762	0.719634
ENSMMUG00000055753	LGN	0.00312608	0.743411
ENSMMUG00000055755	LGN	0.00016485	0.85303
ENSMMUG00000055756	LGN	0.00048479	0.846065
ENSMMUG00000055760	LGN	-0.000609866	0.863139
ENSMMUG00000055778	LGN	-0.00165415	0.729995
ENSMMUG00000055780	LGN	0.000245384	0.83572
ENSMMUG00000055786	LGN	-0.0704853	0.0198433
ENSMMUG00000055794	LGN	-0.00108641	0.858398
ENSMMUG00000055798	LGN	0.00125773	0.832215
ENSMMUG00000055835	LGN	-0.000154029	0.84463
ENSMMUG00000055836	LGN	0.00572824	0.741889
ENSMMUG00000055851	LGN	-0.000102432	0.654898
ENSMMUG00000055858	LGN	-0.00370146	0.789275
ENSMMUG00000055871	LGN	0.000482365	0.708049
ENSMMUG00000055875	LGN	3.59175e-05	0.839465
ENSMMUG00000055877	LGN	-0.00168495	0.749883
ENSMMUG00000055882	LGN	-0.012234	0.541999
ENSMMUG00000055902	LGN	-0.000242896	0.898008
ENSMMUG00000055908	LGN	-0.001074	0.834076
ENSMMUG00000055936	LGN	0.000342121	0.827221
ENSMMUG00000055941	LGN	0.000679049	0.846744
ENSMMUG00000055944	LGN	0.000225185	0.75639
ENSMMUG00000055960	LGN	0.00204564	0.47201
ENSMMUG00000055964	LGN	-0.0511445	0.249673
ENSMMUG00000055971	LGN	-0.000740826	0.80928
ENSMMUG00000055983	LGN	-0.000291935	0.870719
ENSMMUG00000055991	LGN	0.000221409	0.873463
ENSMMUG00000056003	LGN	-0.000122287	0.912759
ENSMMUG00000056004	LGN	-0.00346297	0.77674
ENSMMUG00000056038	LGN	-0.00181925	0.483638
ENSMMUG00000056040	LGN	0.000492079	0.859067
ENSMMUG00000056043	LGN	0.000753909	0.636475
ENSMMUG00000056064	LGN	0.00155272	0.275445
ENSMMUG00000056078	LGN	-0.00143669	0.600235
ENSMMUG00000056083	LGN	-0.00294722	0.261656
ENSMMUG00000056089	LGN	-0.000157835	0.802038
ENSMMUG00000056092	LGN	0.0036604	0.825073
ENSMMUG00000056093	LGN	-0.000732528	0.819822
ENSMMUG00000056103	LGN	-0.0013058	0.839452
ENSMMUG00000056113	LGN	0.000391008	0.843698
ENSMMUG00000056117	LGN	-0.0013326	0.843077
ENSMMUG00000056125	LGN	-0.000762755	0.865613
ENSMMUG00000056126	LGN	4.51326e-05	0.878009
ENSMMUG00000056131	LGN	-0.000377189	0.854276
ENSMMUG00000056147	LGN	1.38866e-05	0.785641
ENSMMUG00000056164	LGN	-0.000615668	0.753979
ENSMMUG00000056174	LGN	0.000612605	0.822822
ENSMMUG00000056182	LGN	0.000561492	0.729407
ENSMMUG00000056199	LGN	-0.0490452	0.436046
ENSMMUG00000056202	LGN	-0.00246319	0.808066
ENSMMUG00000056204	LGN	-0.00378538	0.736549
ENSMMUG00000056205	LGN	0.0105017	0.527249
ENSMMUG00000056207	LGN	0.000490197	0.674927
ENSMMUG00000056208	LGN	-0.000413701	0.810774
ENSMMUG00000056218	LGN	0.00118724	0.820035
ENSMMUG00000056220	LGN	-0.00151454	0.851326
ENSMMUG00000056223	LGN	0.000766217	0.70335
ENSMMUG00000056225	LGN	-0.000828231	0.735591
ENSMMUG00000056241	LGN	-0.000781363	0.706479
ENSMMUG00000056243	LGN	-0.000750124	0.787206
ENSMMUG00000056250	LGN	-5.21071e-05	0.859639
ENSMMUG00000056255	LGN	0.00094138	0.819678
ENSMMUG00000056276	LGN	-0.0186729	0.465249
ENSMMUG00000056280	LGN	0.0250352	0.200796
ENSMMUG00000056289	LGN	-0.00107688	0.514388
ENSMMUG00000056291	LGN	-0.012047	0.584675
ENSMMUG00000056302	LGN	-0.00191681	0.846018
ENSMMUG00000056308	LGN	0.00207463	0.832774
ENSMMUG00000056309	LGN	-0.000716728	0.650269
ENSMMUG00000056316	LGN	-0.0010548	0.863105
ENSMMUG00000056324	LGN	-0.000465041	0.85268
ENSMMUG00000056340	LGN	-0.000685287	0.859046
ENSMMUG00000056345	LGN	-0.00135264	0.793916
ENSMMUG00000056365	LGN	-0.0128682	0.575323
ENSMMUG00000056380	LGN	-0.00829971	0.64646
ENSMMUG00000056386	LGN	0.000567464	0.860151
ENSMMUG00000056392	LGN	-0.00427014	0.702159
ENSMMUG00000056406	LGN	-0.00128884	0.844426
ENSMMUG00000056411	LGN	-0.00097193	0.868529
ENSMMUG00000056416	LGN	0.0236131	0.544032
ENSMMUG00000056418	LGN	0.00429168	0.706794
ENSMMUG00000056419	LGN	0.00880086	0.758059
ENSMMUG00000056425	LGN	-0.00397693	0.722237
ENSMMUG00000056433	LGN	-0.00113264	0.530562
ENSMMUG00000056441	LGN	0.000553911	0.697953
ENSMMUG00000056449	LGN	0.000378915	0.842713
ENSMMUG00000056457	LGN	-0.00158983	0.536293
ENSMMUG00000056458	LGN	-0.000563021	0.861887
ENSMMUG00000056464	LGN	0.0443399	0.259994
ENSMMUG00000056472	LGN	0.00024026	0.835882
ENSMMUG00000056493	LGN	-0.175348	0.0313618
ENSMMUG00000056506	LGN	-0.00758886	0.675441
ENSMMUG00000056508	LGN	0.0491615	1.43672e-05
ENSMMUG00000056510	LGN	-0.00193663	0.625784
ENSMMUG00000056529	LGN	-0.0017743	0.435354
ENSMMUG00000056532	LGN	-0.000827106	0.854693
ENSMMUG00000056539	LGN	-0.00188441	0.857505
ENSMMUG00000056541	LGN	-0.00159572	0.843337
ENSMMUG00000056548	LGN	-0.0856723	0.206423
ENSMMUG00000056562	LGN	-0.00223361	0.762018
ENSMMUG00000056589	LGN	-0.000939296	0.85182
ENSMMUG00000056606	LGN	0.0103565	0.550563
ENSMMUG00000056612	LGN	0.000542751	0.78876
ENSMMUG00000056618	LGN	0.0269533	0.302942
ENSMMUG00000056620	LGN	-0.000465004	0.794585
ENSMMUG00000056629	LGN	-0.019716	0.408171
ENSMMUG00000056637	LGN	0.000324043	0.892647
ENSMMUG00000056646	LGN	5.84562e-05	0.868165
ENSMMUG00000056649	LGN	-0.000632535	0.853625
ENSMMUG00000056668	LGN	-0.00493736	0.742512
ENSMMUG00000056683	LGN	0.00131782	0.595904
ENSMMUG00000056688	LGN	-0.0111335	0.576151
ENSMMUG00000056699	LGN	-0.000558533	0.86383
ENSMMUG00000056715	LGN	0.00146083	0.725226
ENSMMUG00000056728	LGN	1.2348e-05	0.863666
ENSMMUG00000056730	LGN	-7.11013e-05	0.887654
ENSMMUG00000056731	LGN	0.00133595	0.555697
ENSMMUG00000056737	LGN	-0.0020861	0.841398
ENSMMUG00000056744	LGN	-0.00403141	0.775567
ENSMMUG00000056746	LGN	0.00136198	0.48951
ENSMMUG00000056751	LGN	-0.00178399	0.648205
ENSMMUG00000056760	LGN	-0.00425467	0.718361
ENSMMUG00000056766	LGN	-0.000374712	0.846448
ENSMMUG00000056767	LGN	0.0337739	0.289908
ENSMMUG00000056789	LGN	-0.00434205	0.757307
ENSMMUG00000056792	LGN	-0.00228378	0.741868
ENSMMUG00000056794	LGN	-0.000704203	0.864524
ENSMMUG00000056796	LGN	0.000194422	0.882302
ENSMMUG00000056799	LGN	0.00197919	0.778426
ENSMMUG00000056811	LGN	8.56411e-05	0.763768
ENSMMUG00000056828	LGN	-4.01244e-05	0.886939
ENSMMUG00000056836	LGN	0.000850168	0.766932
ENSMMUG00000056837	LGN	0.000690553	0.827237
ENSMMUG00000056845	LGN	-0.0012292	0.830026
ENSMMUG00000056879	LGN	-0.00811433	0.721913
ENSMMUG00000056880	LGN	0.000155218	0.902366
ENSMMUG00000056886	LGN	0.000391096	0.868445
ENSMMUG00000056891	LGN	0.00415684	0.727231
ENSMMUG00000056894	LGN	-0.000240661	0.862662
ENSMMUG00000056911	LGN	-0.000884026	0.627216
ENSMMUG00000056913	LGN	-0.00165105	0.837454
ENSMMUG00000056914	LGN	-0.0205341	0.614079
ENSMMUG00000056917	LGN	-0.00163123	0.47613
ENSMMUG00000056925	LGN	0.000216666	0.762414
ENSMMUG00000056926	LGN	1.93754e-05	0.882824
ENSMMUG00000056933	LGN	0.00110353	0.657743
ENSMMUG00000056935	LGN	0.00188085	0.738496
ENSMMUG00000056937	LGN	0.000214641	0.868405
ENSMMUG00000056939	LGN	-0.00220393	0.768854
ENSMMUG00000056944	LGN	0.00026279	0.878176
ENSMMUG00000056960	LGN	-0.000646977	0.681768
ENSMMUG00000056967	LGN	0.0526143	0.00422306
ENSMMUG00000056972	LGN	0.000662366	0.84774
ENSMMUG00000056988	LGN	0.000875589	0.842805
ENSMMUG00000056992	LGN	0.000321825	0.848449
ENSMMUG00000057021	LGN	-0.0360368	0.0624068
ENSMMUG00000057027	LGN	0.00112388	0.709319
ENSMMUG00000057030	LGN	0.000111482	0.716796
ENSMMUG00000057034	LGN	-0.00239578	0.638089
ENSMMUG00000057038	LGN	-0.00216659	0.801734
ENSMMUG00000057046	LGN	-0.000649319	0.808246
ENSMMUG00000057052	LGN	0.00139292	0.733512
ENSMMUG00000057067	LGN	0.000985256	0.713101
ENSMMUG00000057088	LGN	0.0104968	0.695918
ENSMMUG00000057111	LGN	0.000504158	0.860414
ENSMMUG00000057142	LGN	0.00172136	0.676177
ENSMMUG00000057143	LGN	-0.00358831	0.603577
ENSMMUG00000057144	LGN	0.0292048	0.0516012
ENSMMUG00000057146	LGN	-0.00103401	0.766718
ENSMMUG00000057150	LGN	-0.000547099	0.728082
ENSMMUG00000057159	LGN	-0.000751031	0.860985
ENSMMUG00000057164	LGN	0.000178982	0.79779
ENSMMUG00000057173	LGN	0.000490566	0.776771
ENSMMUG00000057240	LGN	-0.00665445	0.645936
ENSMMUG00000057243	LGN	9.58176e-05	0.826164
ENSMMUG00000057253	LGN	-2.35336e-05	0.754156
ENSMMUG00000057257	LGN	0.00322215	0.709752
ENSMMUG00000057264	LGN	0.000105849	0.836439
ENSMMUG00000057265	LGN	0.000206099	0.891711
ENSMMUG00000057267	LGN	0.000691508	0.856263
ENSMMUG00000057275	LGN	0.0052532	0.773696
ENSMMUG00000057278	LGN	0.000563319	0.780477
ENSMMUG00000057286	LGN	0.00145692	0.840946
ENSMMUG00000057291	LGN	-0.000456402	0.859911
ENSMMUG00000057292	LGN	0.00113875	0.748286
ENSMMUG00000057295	LGN	0.000918406	0.855856
ENSMMUG00000057303	LGN	0.00260801	0.82466
ENSMMUG00000057308	LGN	-0.0606889	0.0857557
ENSMMUG00000057315	LGN	-0.000916414	0.855016
ENSMMUG00000057348	LGN	0.00030742	0.880128
ENSMMUG00000057356	LGN	-0.00686502	0.616668
ENSMMUG00000057370	LGN	-0.00135773	0.837556
ENSMMUG00000057373	LGN	-0.00101625	0.863102
ENSMMUG00000057374	LGN	0.000979915	0.725865
ENSMMUG00000057376	LGN	9.8752e-05	0.855203
ENSMMUG00000057381	LGN	-0.00129635	0.85343
ENSMMUG00000057393	LGN	0.00276866	0.804726
ENSMMUG00000057395	LGN	-0.0141654	0.488443
ENSMMUG00000057424	LGN	-0.0027013	0.893158
ENSMMUG00000057428	LGN	-0.00141795	0.803044
ENSMMUG00000057454	LGN	-0.00127967	0.745086
ENSMMUG00000057461	LGN	-0.00814807	0.79813
ENSMMUG00000057466	LGN	-0.158906	0.000104141
ENSMMUG00000057470	LGN	-0.000318044	0.858942
ENSMMUG00000057493	LGN	-0.0011401	0.853737
ENSMMUG00000057498	LGN	-0.000562514	0.699162
ENSMMUG00000057508	LGN	0.000907903	0.648995
ENSMMUG00000057522	LGN	-0.00693769	0.7222
ENSMMUG00000057529	LGN	-4.26747e-05	0.861051
ENSMMUG00000057531	LGN	-0.00659727	0.615059
ENSMMUG00000057586	LGN	0.00170534	0.824145
ENSMMUG00000057588	LGN	-0.000448858	0.835777
ENSMMUG00000057592	LGN	-0.00618014	0.704097
ENSMMUG00000057604	LGN	-0.0405974	0.354747
ENSMMUG00000057607	LGN	-5.71575e-05	0.870257
ENSMMUG00000057610	LGN	-0.00158608	0.858235
ENSMMUG00000057617	LGN	0.112456	0.000485087
ENSMMUG00000057623	LGN	-0.180652	0.243374
ENSMMUG00000057625	LGN	-0.000181255	0.877164
ENSMMUG00000057631	LGN	-0.00172265	0.855954
ENSMMUG00000057634	LGN	-0.0071936	0.761119
ENSMMUG00000057637	LGN	-0.0478581	0.0884165
ENSMMUG00000057659	LGN	0.00017665	0.835421
ENSMMUG00000057682	LGN	0.00529302	0.716249
ENSMMUG00000057698	LGN	0.000765929	0.715255
ENSMMUG00000057747	LGN	0.00211576	0.782408
ENSMMUG00000057759	LGN	0.000795043	0.801694
ENSMMUG00000057762	LGN	0.000417284	0.805406
ENSMMUG00000057764	LGN	0.000918371	0.696446
ENSMMUG00000057769	LGN	0.000912161	0.872288
ENSMMUG00000057796	LGN	-0.000111499	0.807096
ENSMMUG00000057798	LGN	0.000153108	0.868741
ENSMMUG00000057810	LGN	-0.00392923	0.780329
ENSMMUG00000057818	LGN	0.00124868	0.833933
ENSMMUG00000057828	LGN	0.000375008	0.836919
ENSMMUG00000057833	LGN	0.00136506	0.774351
ENSMMUG00000057834	LGN	-0.0571923	0.00218863
ENSMMUG00000057835	LGN	-0.000402831	0.852643
ENSMMUG00000057839	LGN	0.000138128	0.833664
ENSMMUG00000057845	LGN	-0.000233933	0.739388
ENSMMUG00000057847	LGN	-0.000332062	0.822497
ENSMMUG00000057856	LGN	1.56793e-05	0.845076
ENSMMUG00000057879	LGN	-0.00141958	0.832447
ENSMMUG00000057913	LGN	-0.00110617	0.852607
ENSMMUG00000057917	LGN	3.8436e-05	0.762362
ENSMMUG00000057928	LGN	-4.49983e-05	0.871755
ENSMMUG00000057933	LGN	-0.000951844	0.568233
ENSMMUG00000057946	LGN	-0.000188426	0.897565
ENSMMUG00000057966	LGN	-0.000188639	0.868816
ENSMMUG00000057976	LGN	-0.000306137	0.933333
ENSMMUG00000057986	LGN	0.00085648	0.898747
ENSMMUG00000057995	LGN	0.00312624	0.742134
ENSMMUG00000058016	LGN	-0.000751353	0.728871
ENSMMUG00000058018	LGN	0.000622567	0.818738
ENSMMUG00000058019	LGN	-7.48419e-05	0.861418
ENSMMUG00000058021	LGN	-0.0014337	0.548893
ENSMMUG00000058022	LGN	0.000456221	0.843814
ENSMMUG00000058025	LGN	0.000328575	0.753812
ENSMMUG00000058033	LGN	0.000206361	0.875417
ENSMMUG00000058041	LGN	0.00144415	0.773906
ENSMMUG00000058042	LGN	-0.00187196	0.802355
ENSMMUG00000058071	LGN	0.000159859	0.867703
ENSMMUG00000058079	LGN	-0.00115168	0.67435
ENSMMUG00000058091	LGN	-0.00112179	0.853723
ENSMMUG00000058094	LGN	0.000501009	0.764917
ENSMMUG00000058096	LGN	-0.000272269	0.893869
ENSMMUG00000058099	LGN	7.0677e-05	0.832206
ENSMMUG00000058131	LGN	-0.189593	2.46236e-12
ENSMMUG00000058145	LGN	-0.000415946	0.878569
ENSMMUG00000058151	LGN	0.00151295	0.457445
ENSMMUG00000058169	LGN	-0.00491127	0.729807
ENSMMUG00000058177	LGN	0.000318188	0.833611
ENSMMUG00000058183	LGN	-0.0013543	0.874842
ENSMMUG00000058201	LGN	0.000848927	0.653354
ENSMMUG00000058214	LGN	-0.000424451	0.843089
ENSMMUG00000058216	LGN	-0.0268124	0.475289
ENSMMUG00000058222	LGN	0.00146548	0.788686
ENSMMUG00000058224	LGN	-0.000165907	0.811243
ENSMMUG00000058256	LGN	0.000386265	0.720812
ENSMMUG00000058267	LGN	-0.000354475	0.776438
ENSMMUG00000058269	LGN	-0.000938802	0.886095
ENSMMUG00000058277	LGN	0.000669587	0.741755
ENSMMUG00000058290	LGN	0.00159534	0.82378
ENSMMUG00000058297	LGN	0.00261064	0.783708
ENSMMUG00000058313	LGN	-0.027858	0.298883
ENSMMUG00000058322	LGN	-0.00179339	0.769106
ENSMMUG00000058330	LGN	0.000285543	0.803901
ENSMMUG00000058334	LGN	0.000259475	0.850763
ENSMMUG00000058335	LGN	-0.000542884	0.805567
ENSMMUG00000058336	LGN	0.00137249	0.55693
ENSMMUG00000058341	LGN	-0.00156592	0.786926
ENSMMUG00000058352	LGN	-0.00377669	0.82624
ENSMMUG00000058353	LGN	0.00103174	0.607147
ENSMMUG00000058359	LGN	-0.000137849	0.841349
ENSMMUG00000058360	LGN	0.000671847	0.691322
ENSMMUG00000058368	LGN	-0.000572039	0.839305
ENSMMUG00000058373	LGN	0.000220282	0.887403
ENSMMUG00000058387	LGN	-0.00140043	0.509429
ENSMMUG00000058389	LGN	-0.00228688	0.84908
ENSMMUG00000058393	LGN	0.000503676	0.873216
ENSMMUG00000058396	LGN	0.000467754	0.860013
ENSMMUG00000058416	LGN	0.000947871	0.861134
ENSMMUG00000058425	LGN	-0.00156308	0.784497
ENSMMUG00000058427	LGN	-0.0012913	0.862263
ENSMMUG00000058429	LGN	0.000436155	0.67892
ENSMMUG00000058432	LGN	-0.00089203	0.598684
ENSMMUG00000058434	LGN	-0.0435665	0.0222311
ENSMMUG00000058438	LGN	-0.00169905	0.856247
ENSMMUG00000058439	LGN	-0.00037803	0.704569
ENSMMUG00000058453	LGN	-0.00749527	0.621016
ENSMMUG00000058462	LGN	-9.59009e-05	0.877351
ENSMMUG00000058475	LGN	-0.000698455	0.778415
ENSMMUG00000058478	LGN	5.67707e-05	0.859567
ENSMMUG00000058486	LGN	-0.000170257	0.883676
ENSMMUG00000058518	LGN	-0.00241972	0.842264
ENSMMUG00000058529	LGN	0.00132795	0.852444
ENSMMUG00000058544	LGN	0.0263922	0.205197
ENSMMUG00000058553	LGN	0.00242544	0.828959
ENSMMUG00000058560	LGN	0.171602	0.000411752
ENSMMUG00000058568	LGN	-0.00352234	0.69356
ENSMMUG00000058577	LGN	0.00161143	0.736726
ENSMMUG00000058589	LGN	-0.00372101	0.817525
ENSMMUG00000058590	LGN	0.00270799	0.695005
ENSMMUG00000058612	LGN	0.0127025	0.646207
ENSMMUG00000058619	LGN	0.00493359	0.763195
ENSMMUG00000058620	LGN	0.0019935	0.48658
ENSMMUG00000058621	LGN	-0.000544588	0.86803
ENSMMUG00000058634	LGN	-0.00159592	0.846011
ENSMMUG00000058658	LGN	-0.00160551	0.740417
ENSMMUG00000058688	LGN	-2.62509e-05	0.890359
ENSMMUG00000058704	LGN	0.000626821	0.881471
ENSMMUG00000058708	LGN	0.000463696	0.728578
ENSMMUG00000058712	LGN	0.000955785	0.718107
ENSMMUG00000058713	LGN	0.00101289	0.856649
ENSMMUG00000058716	LGN	-0.000406559	0.857334
ENSMMUG00000058722	LGN	0.00126362	0.551617
ENSMMUG00000058728	LGN	0.000517045	0.861592
ENSMMUG00000058729	LGN	0.00085601	0.848399
ENSMMUG00000058732	LGN	0.000829114	0.854678
ENSMMUG00000058733	LGN	-0.00121755	0.563291
ENSMMUG00000058735	LGN	0.000700751	0.779018
ENSMMUG00000058753	LGN	0.000116281	0.856714
ENSMMUG00000058755	LGN	0.000268039	0.855134
ENSMMUG00000058758	LGN	-0.000325649	0.873519
ENSMMUG00000058771	LGN	0.000607407	0.754958
ENSMMUG00000058799	LGN	-0.000129564	0.857521
ENSMMUG00000058813	LGN	0.00154581	0.775461
ENSMMUG00000058820	LGN	-0.00104818	0.875408
ENSMMUG00000058824	LGN	0.00028822	0.880422
ENSMMUG00000058836	LGN	0.00182807	0.802443
ENSMMUG00000058850	LGN	8.84297e-06	0.842706
ENSMMUG00000058868	LGN	-0.00247931	0.290662
ENSMMUG00000058871	LGN	-0.00395833	0.712909
ENSMMUG00000058885	LGN	0.000740526	0.704718
ENSMMUG00000058891	LGN	1.20911e-05	0.715884
ENSMMUG00000058895	LGN	8.82033e-05	0.695163
ENSMMUG00000058896	LGN	0.000126451	0.755633
ENSMMUG00000058901	LGN	0.00781808	0.653251
ENSMMUG00000058902	LGN	0.00102921	0.668669
ENSMMUG00000058903	LGN	0.00162654	0.704521
ENSMMUG00000058908	LGN	-0.000825665	0.813775
ENSMMUG00000058919	LGN	0.0110137	0.605725
ENSMMUG00000058920	LGN	-3.07991e-05	0.856677
ENSMMUG00000058926	LGN	-0.00176812	0.541212
ENSMMUG00000058943	LGN	-0.000427974	0.804986
ENSMMUG00000058960	LGN	-0.000627061	0.73649
ENSMMUG00000058984	LGN	-0.00111109	0.772411
ENSMMUG00000058996	LGN	-2.14819e-05	0.791016
ENSMMUG00000058998	LGN	0.000928877	0.833018
ENSMMUG00000058999	LGN	0.00234486	0.817509
ENSMMUG00000059001	LGN	0.00107072	0.834354
ENSMMUG00000059006	LGN	0.000100022	0.830895
ENSMMUG00000059013	LGN	-3.58536e-05	0.846786
ENSMMUG00000059019	LGN	-0.922939	0.1146
ENSMMUG00000059049	LGN	-0.00039409	0.86929
ENSMMUG00000059069	LGN	-0.000563741	0.878705
ENSMMUG00000059073	LGN	-0.00061292	0.747646
ENSMMUG00000059080	LGN	0.0019721	0.525948
ENSMMUG00000059082	LGN	-0.00066161	0.86294
ENSMMUG00000059087	LGN	-0.00219771	0.704315
ENSMMUG00000059100	LGN	0.0352237	0.485622
ENSMMUG00000059108	LGN	0.000252378	0.825305
ENSMMUG00000059124	LGN	-0.000846634	0.648536
ENSMMUG00000059132	LGN	-0.000580056	0.68292
ENSMMUG00000059133	LGN	-0.00364207	0.870963
ENSMMUG00000059145	LGN	-0.000544138	0.823794
ENSMMUG00000059150	LGN	-1.73754e-05	0.819095
ENSMMUG00000059153	LGN	-0.000426436	0.842607
ENSMMUG00000059168	LGN	0.00037276	0.827018
ENSMMUG00000059176	LGN	-0.00104417	0.783258
ENSMMUG00000059177	LGN	-0.0126524	0.657076
ENSMMUG00000059178	LGN	0.000686733	0.801923
ENSMMUG00000059191	LGN	-0.000356049	0.727172
ENSMMUG00000059199	LGN	0.00095322	0.705406
ENSMMUG00000059206	LGN	0.000732901	0.807019
ENSMMUG00000059208	LGN	0.000337208	0.720543
ENSMMUG00000059210	LGN	0.00579798	0.742704
ENSMMUG00000059214	LGN	0.00428745	0.820758
ENSMMUG00000059242	LGN	-0.0045703	0.814252
ENSMMUG00000059247	LGN	-0.00206528	0.626031
ENSMMUG00000059256	LGN	-0.00162515	0.556835
ENSMMUG00000059260	LGN	-0.000602413	0.786542
ENSMMUG00000059267	LGN	0.000433494	0.847011
ENSMMUG00000059270	LGN	-0.000995539	0.640853
ENSMMUG00000059272	LGN	-0.0196278	0.564045
ENSMMUG00000059275	LGN	0.000897569	0.724178
ENSMMUG00000059287	LGN	0.000843743	0.90593
ENSMMUG00000059289	LGN	-0.0182056	0.467158
ENSMMUG00000059290	LGN	0.000566199	0.797184
ENSMMUG00000059308	LGN	0.210656	0.416896
ENSMMUG00000059326	LGN	-0.0636733	0.0518183
ENSMMUG00000059327	LGN	0.000440074	0.832547
ENSMMUG00000059336	LGN	-0.018746	0.526636
ENSMMUG00000059364	LGN	-0.00166986	0.466378
ENSMMUG00000059369	LGN	-0.0247393	0.419423
ENSMMUG00000059372	LGN	-0.00194506	0.395093
ENSMMUG00000059383	LGN	0.000144292	0.845616
ENSMMUG00000059401	LGN	2.33485e-05	0.845073
ENSMMUG00000059421	LGN	0.000314762	0.819074
ENSMMUG00000059443	LGN	-0.000309956	0.744398
ENSMMUG00000059444	LGN	-0.000304559	0.894808
ENSMMUG00000059471	LGN	-0.000957408	0.769772
ENSMMUG00000059482	LGN	-0.00362874	0.823972
ENSMMUG00000059483	LGN	0.000345908	0.810747
ENSMMUG00000059486	LGN	0.000860299	0.795553
ENSMMUG00000059488	LGN	0.000717039	0.840914
ENSMMUG00000059497	LGN	-0.0210605	0.362208
ENSMMUG00000059502	LGN	0.00199099	0.579879
ENSMMUG00000059508	LGN	-6.26731e-05	0.882127
ENSMMUG00000059530	LGN	-1.51023e-05	0.793192
ENSMMUG00000059535	LGN	-0.000109271	0.788099
ENSMMUG00000059553	LGN	0.00169231	0.733206
ENSMMUG00000059562	LGN	-8.26217e-05	0.831891
ENSMMUG00000059572	LGN	0.00220559	0.840612
ENSMMUG00000059578	LGN	-0.000922781	0.760117
ENSMMUG00000059581	LGN	-0.0072191	0.7318
ENSMMUG00000059600	LGN	0.00117059	0.842119
ENSMMUG00000059608	LGN	-0.000341922	0.845802
ENSMMUG00000059616	LGN	-0.0223889	0.755111
ENSMMUG00000059624	LGN	-0.0003399	0.80874
ENSMMUG00000059630	LGN	0.00282473	0.786703
ENSMMUG00000059632	LGN	-0.254233	5.77316e-15
ENSMMUG00000059634	LGN	0.00036741	0.836857
ENSMMUG00000059650	LGN	-0.000693947	0.666891
ENSMMUG00000059656	LGN	0.00145626	0.720979
ENSMMUG00000059663	LGN	0.0202534	0.374724
ENSMMUG00000059667	LGN	0.0409625	0.392682
ENSMMUG00000059669	LGN	0.0213497	0.296005
ENSMMUG00000059670	LGN	0.000401399	0.867893
ENSMMUG00000059674	LGN	0.000843121	0.81532
ENSMMUG00000059696	LGN	-0.0010947	0.87483
ENSMMUG00000059717	LGN	0.000631931	0.846764
ENSMMUG00000059725	LGN	-0.00123322	0.583314
ENSMMUG00000059727	LGN	-8.29566e-05	0.862549
ENSMMUG00000059728	LGN	-0.0144912	0.559028
ENSMMUG00000059737	LGN	-7.71823e-05	0.861634
ENSMMUG00000059747	LGN	0.00317675	0.840934
ENSMMUG00000059755	LGN	0.000684992	0.6577
ENSMMUG00000059758	LGN	-0.000517636	0.844484
ENSMMUG00000059767	LGN	0.0419857	0.0330467
ENSMMUG00000059771	LGN	-0.00287911	0.776616
ENSMMUG00000059786	LGN	-0.000546427	0.765846
ENSMMUG00000059803	LGN	-0.00169179	0.826007
ENSMMUG00000059805	LGN	-4.05511e-06	0.869028
ENSMMUG00000059829	LGN	0.00578845	0.855795
ENSMMUG00000059833	LGN	0.00149504	0.562557
ENSMMUG00000059842	LGN	-0.000157382	0.726285
ENSMMUG00000059843	LGN	-0.000435113	0.789583
ENSMMUG00000059846	LGN	-0.000333241	0.865601
ENSMMUG00000059881	LGN	-0.000929216	0.66472
ENSMMUG00000059894	LGN	-0.000955324	0.886556
ENSMMUG00000059897	LGN	-0.000474641	0.816337
ENSMMUG00000059901	LGN	-0.000987419	0.753183
ENSMMUG00000059922	LGN	-0.00106997	0.887772
ENSMMUG00000059923	LGN	-0.000566529	0.852528
ENSMMUG00000059927	LGN	0.000911682	0.779938
ENSMMUG00000059945	LGN	-0.0915503	0.23002
ENSMMUG00000059961	LGN	-0.000318816	0.857346
ENSMMUG00000059966	LGN	0.000112021	0.790511
ENSMMUG00000059969	LGN	0.000368477	0.863543
ENSMMUG00000059970	LGN	-0.000627076	0.666755
ENSMMUG00000059988	LGN	-0.000799161	0.83017
ENSMMUG00000059990	LGN	0.000132434	0.859497
ENSMMUG00000060011	LGN	-0.00033897	0.873549
ENSMMUG00000060015	LGN	-0.000138285	0.822606
ENSMMUG00000060020	LGN	-8.3256e-05	0.890637
ENSMMUG00000060032	LGN	0.000103864	0.674919
ENSMMUG00000060033	LGN	-0.000379337	0.775791
ENSMMUG00000060039	LGN	-0.00130173	0.837922
ENSMMUG00000060044	LGN	-0.000512934	0.875662
ENSMMUG00000060048	LGN	0.000193674	0.758386
ENSMMUG00000060050	LGN	-0.00104392	0.790678
ENSMMUG00000060075	LGN	0.000102959	0.84853
ENSMMUG00000060082	LGN	-0.00196409	0.784038
ENSMMUG00000060090	LGN	0.00110602	0.780814
ENSMMUG00000060105	LGN	7.31255e-05	0.808937
ENSMMUG00000060109	LGN	0.00112781	0.687469
ENSMMUG00000060110	LGN	-0.00017912	0.859666
ENSMMUG00000060132	LGN	-4.92664e-05	0.855677
ENSMMUG00000060148	LGN	-0.000288004	0.879455
ENSMMUG00000060152	LGN	-0.0041703	0.786079
ENSMMUG00000060157	LGN	0.000219947	0.86468
ENSMMUG00000060163	LGN	9.94088e-06	0.853717
ENSMMUG00000060175	LGN	-0.0342175	0.49547
ENSMMUG00000060177	LGN	0.00293174	0.861276
ENSMMUG00000060184	LGN	9.5649e-05	0.858934
ENSMMUG00000060188	LGN	0.000749052	0.822213
ENSMMUG00000060205	LGN	0.000139714	0.832145
ENSMMUG00000060209	LGN	-0.00058458	0.799222
ENSMMUG00000060210	LGN	0.0234634	0.25319
ENSMMUG00000060212	LGN	-0.00112793	0.608077
ENSMMUG00000060231	LGN	0.000910585	0.844197
ENSMMUG00000060235	LGN	-0.000109584	0.872711
ENSMMUG00000060244	LGN	0.000707772	0.746313
ENSMMUG00000060247	LGN	-1.58988e-05	0.886063
ENSMMUG00000060249	LGN	-0.000682489	0.843025
ENSMMUG00000060269	LGN	-0.00292106	0.682324
ENSMMUG00000060273	LGN	-0.000151948	0.953835
ENSMMUG00000060276	LGN	0.00306582	0.805619
ENSMMUG00000060287	LGN	-0.00126613	0.795513
ENSMMUG00000060294	LGN	0.000145622	0.848754
ENSMMUG00000060300	LGN	-0.00476812	0.693985
ENSMMUG00000060302	LGN	0.00348767	0.723146
ENSMMUG00000060314	LGN	-7.49558e-05	0.70002
ENSMMUG00000060324	LGN	0.0034505	0.717247
ENSMMUG00000060325	LGN	-9.81992e-05	0.753754
ENSMMUG00000060326	LGN	0.11973	0.0878663
ENSMMUG00000060330	LGN	-0.00123926	0.851716
ENSMMUG00000060342	LGN	0.033545	0.290729
ENSMMUG00000060350	LGN	-0.0016534	0.508503
ENSMMUG00000060364	LGN	0.00153667	0.697652
ENSMMUG00000060377	LGN	0.000194891	0.8251
ENSMMUG00000060378	LGN	-0.000311569	0.875151
ENSMMUG00000060382	LGN	-0.00146258	0.819368
ENSMMUG00000060388	LGN	0.00957153	0.524926
ENSMMUG00000060407	LGN	-0.00150014	0.479953
ENSMMUG00000060414	LGN	-0.00110815	0.784691
ENSMMUG00000060415	LGN	-0.000570023	0.819986
ENSMMUG00000060423	LGN	-0.00117538	0.857838
ENSMMUG00000060429	LGN	-0.0137768	0.472235
ENSMMUG00000060433	LGN	-0.000927612	0.856757
ENSMMUG00000060434	LGN	0.000369812	0.839679
ENSMMUG00000060441	LGN	0.00161552	0.854127
ENSMMUG00000060447	LGN	0.00195956	0.781359
ENSMMUG00000060451	LGN	0.00141047	0.821979
ENSMMUG00000060467	LGN	-0.000481224	0.771187
ENSMMUG00000060474	LGN	-0.00013877	0.822534
ENSMMUG00000060484	LGN	-0.000199786	0.889479
ENSMMUG00000060487	LGN	-0.00129673	0.814673
ENSMMUG00000060496	LGN	0.00217707	0.836153
ENSMMUG00000060498	LGN	-0.0269205	0.277725
ENSMMUG00000060502	LGN	0.00974222	0.697608
ENSMMUG00000060508	LGN	-0.000107339	0.817841
ENSMMUG00000060522	LGN	-2.36625e-05	0.847739
ENSMMUG00000060527	LGN	0.00286057	0.844045
ENSMMUG00000060535	LGN	0.000156048	0.805636
ENSMMUG00000060539	LGN	0.00386047	0.794887
ENSMMUG00000060562	LGN	0.000398851	0.785503
ENSMMUG00000060565	LGN	0.000198082	0.755794
ENSMMUG00000060577	LGN	-0.0006351	0.754759
ENSMMUG00000060580	LGN	0.00200298	0.543266
ENSMMUG00000060607	LGN	-0.000105482	0.837031
ENSMMUG00000060611	LGN	0.000183258	0.698513
ENSMMUG00000060612	LGN	-0.000385127	0.849138
ENSMMUG00000060613	LGN	-0.0148766	0.51578
ENSMMUG00000060620	LGN	-0.000710728	0.793047
ENSMMUG00000060681	LGN	-7.14265e-05	0.819987
ENSMMUG00000060690	LGN	0.000386443	0.859406
ENSMMUG00000060702	LGN	0.000627502	0.673571
ENSMMUG00000060713	LGN	-0.000783124	0.85194
ENSMMUG00000060724	LGN	0.000590331	0.836616
ENSMMUG00000060726	LGN	-0.000404849	0.810702
ENSMMUG00000060727	LGN	0.00204835	0.826214
ENSMMUG00000060762	LGN	0.000300829	0.881788
ENSMMUG00000060763	LGN	0.0577743	0.198074
ENSMMUG00000060776	LGN	0.00219605	0.441633
ENSMMUG00000060777	LGN	-0.000414025	0.7579
ENSMMUG00000060794	LGN	0.00753978	0.742462
ENSMMUG00000060797	LGN	0.00149794	0.468931
ENSMMUG00000060802	LGN	0.000487773	0.891457
ENSMMUG00000060812	LGN	0.000511434	0.889963
ENSMMUG00000060813	LGN	-0.000716896	0.824748
ENSMMUG00000060815	LGN	-0.000582279	0.757263
ENSMMUG00000060816	LGN	0.000730171	0.867344
ENSMMUG00000060819	LGN	-0.00392342	0.745189
ENSMMUG00000060823	LGN	0.0114778	0.754402
ENSMMUG00000060835	LGN	-0.00222148	0.580783
ENSMMUG00000060840	LGN	-0.000858534	0.631479
ENSMMUG00000060858	LGN	-0.0105733	0.671333
ENSMMUG00000060866	LGN	0.000782801	0.728885
ENSMMUG00000060871	LGN	-0.00181701	0.834527
ENSMMUG00000060885	LGN	0.00144872	0.538197
ENSMMUG00000060912	LGN	-0.000130779	0.799989
ENSMMUG00000060923	LGN	0.00148617	0.717899
ENSMMUG00000060940	LGN	0.000641242	0.780816
ENSMMUG00000060941	LGN	-0.000838927	0.697922
ENSMMUG00000060943	LGN	0.00168232	0.603413
ENSMMUG00000060969	LGN	0.000714406	0.849507
ENSMMUG00000061024	LGN	0.00408505	0.723229
ENSMMUG00000061028	LGN	0.00419549	0.719287
ENSMMUG00000061049	LGN	0.00209591	0.465949
ENSMMUG00000061062	LGN	0.00117183	0.841982
ENSMMUG00000061075	LGN	0.000390138	0.824416
ENSMMUG00000061078	LGN	-0.000740138	0.856763
ENSMMUG00000061079	LGN	-0.00807577	0.721282
ENSMMUG00000061096	LGN	-0.00124511	0.59009
ENSMMUG00000061103	LGN	-0.00134846	0.621999
ENSMMUG00000061125	LGN	0.00063139	0.850143
ENSMMUG00000061127	LGN	0.00298654	0.792577
ENSMMUG00000061128	LGN	0.00294867	0.820687
ENSMMUG00000061148	LGN	-0.000546705	0.69308
ENSMMUG00000061175	LGN	-0.000427854	0.817018
ENSMMUG00000061185	LGN	0.000186968	0.760964
ENSMMUG00000061193	LGN	0.00231728	0.817174
ENSMMUG00000061198	LGN	0.00122293	0.827152
ENSMMUG00000061203	LGN	0.0166456	0.480196
ENSMMUG00000061205	LGN	-0.000117446	0.845717
ENSMMUG00000061215	LGN	-0.0079608	0.677559
ENSMMUG00000061222	LGN	-0.000910462	0.595864
ENSMMUG00000061242	LGN	0.00374337	0.723267
ENSMMUG00000061249	LGN	0.222754	7.56821e-11
ENSMMUG00000061250	LGN	0.000690187	0.797833
ENSMMUG00000061265	LGN	-0.000929349	0.872377
ENSMMUG00000061283	LGN	0.0014805	0.682671
ENSMMUG00000061295	LGN	-0.0017017	0.776318
ENSMMUG00000061319	LGN	-5.8658e-05	0.871131
ENSMMUG00000061320	LGN	-0.00401262	0.846157
ENSMMUG00000061321	LGN	-0.000991783	0.721601
ENSMMUG00000061322	LGN	-0.000628632	0.853501
ENSMMUG00000061324	LGN	0.000609294	0.860184
ENSMMUG00000061353	LGN	0.0235855	0.251948
ENSMMUG00000061381	LGN	0.00564551	0.789866
ENSMMUG00000061384	LGN	-0.00100112	0.68397
ENSMMUG00000061390	LGN	-0.000269273	0.857344
ENSMMUG00000061392	LGN	-0.000728438	0.860912
ENSMMUG00000061396	LGN	0.000438499	0.857425
ENSMMUG00000061400	LGN	-0.000319327	0.852674
ENSMMUG00000061401	LGN	0.000979638	0.802102
ENSMMUG00000061403	LGN	0.00363468	0.757618
ENSMMUG00000061421	LGN	0.00096871	0.795164
ENSMMUG00000061457	LGN	0.00121656	0.672871
ENSMMUG00000061458	LGN	0.00571401	0.643357
ENSMMUG00000061470	LGN	2.15591e-05	0.852415
ENSMMUG00000061475	LGN	0.0244723	0.41419
ENSMMUG00000061478	LGN	-0.00151789	0.486805
ENSMMUG00000061481	LGN	-0.000681366	0.889349
ENSMMUG00000061500	LGN	-0.000482074	0.860464
ENSMMUG00000061502	LGN	3.25169e-05	0.885599
ENSMMUG00000061505	LGN	0.00177677	0.774117
ENSMMUG00000061521	LGN	-0.00200031	0.744098
ENSMMUG00000061532	LGN	0.0604784	0.10913
ENSMMUG00000061537	LGN	0.00196035	0.827
ENSMMUG00000061539	LGN	-0.000815508	0.871983
ENSMMUG00000061544	LGN	-0.00253237	0.364341
ENSMMUG00000061553	LGN	-0.00202798	0.799961
ENSMMUG00000061556	LGN	-0.000444963	0.749276
ENSMMUG00000061562	LGN	0.00111874	0.65496
ENSMMUG00000061566	LGN	-0.000977655	0.837408
ENSMMUG00000061585	LGN	-0.000310945	0.898402
ENSMMUG00000061592	LGN	-0.00177913	0.822262
ENSMMUG00000061600	LGN	0.00076134	0.862862
ENSMMUG00000061607	LGN	-0.0156599	0.560212
ENSMMUG00000061616	LGN	0.000396203	0.867701
ENSMMUG00000061626	LGN	-0.000792585	0.818865
ENSMMUG00000061640	LGN	0.000740789	0.804686
ENSMMUG00000061641	LGN	0.0003492	0.777961
ENSMMUG00000061648	LGN	-0.000534759	0.852937
ENSMMUG00000061649	LGN	-0.00039151	0.819455
ENSMMUG00000061659	LGN	-0.00194713	0.802637
ENSMMUG00000061679	LGN	-0.001336	0.778609
ENSMMUG00000061692	LGN	-0.0004554	0.859191
ENSMMUG00000061696	LGN	0.00101329	0.608334
ENSMMUG00000061704	LGN	-0.000637512	0.862223
ENSMMUG00000061711	LGN	-0.000968658	0.882863
ENSMMUG00000061744	LGN	0.000344753	0.851041
ENSMMUG00000061749	LGN	-0.000324959	0.768059
ENSMMUG00000061751	LGN	-0.00653929	0.667385
ENSMMUG00000061754	LGN	-0.000440052	0.88388
ENSMMUG00000061757	LGN	0.0017811	0.87072
ENSMMUG00000061758	LGN	0.000868192	0.797303
ENSMMUG00000061759	LGN	-0.000332876	0.851081
ENSMMUG00000061771	LGN	-0.0465284	0.169946
ENSMMUG00000061775	LGN	0.00112905	0.86035
ENSMMUG00000061792	LGN	-0.00508113	0.816899
ENSMMUG00000061795	LGN	-0.00124037	0.786366
ENSMMUG00000061804	LGN	-0.00104745	0.834167
ENSMMUG00000061808	LGN	0.000261057	0.827844
ENSMMUG00000061818	LGN	-0.0010892	0.565533
ENSMMUG00000061824	LGN	0.000718966	0.714225
ENSMMUG00000061826	LGN	9.20647e-05	0.90197
ENSMMUG00000061833	LGN	0.00239777	0.810583
ENSMMUG00000061843	LGN	-0.00120662	0.857078
ENSMMUG00000061878	LGN	-0.0033139	0.749224
ENSMMUG00000061880	LGN	0.00148029	0.761248
ENSMMUG00000061886	LGN	-7.17053e-05	0.919268
ENSMMUG00000061896	LGN	0.00181011	0.471244
ENSMMUG00000061898	LGN	0.00214488	0.840372
ENSMMUG00000061899	LGN	-0.00182697	0.757965
ENSMMUG00000061918	LGN	0.000860885	0.760894
ENSMMUG00000061936	LGN	-0.00021685	0.870285
ENSMMUG00000061938	LGN	-0.000734953	0.871794
ENSMMUG00000061959	LGN	0.000798369	0.810799
ENSMMUG00000061977	LGN	0.000222469	0.836518
ENSMMUG00000061978	LGN	0.00114739	0.718578
ENSMMUG00000062004	LGN	-0.00158857	0.459215
ENSMMUG00000062005	LGN	0.000368911	0.865124
ENSMMUG00000062006	LGN	-0.000121052	0.888909
ENSMMUG00000062024	LGN	-0.036155	0.0994558
ENSMMUG00000062026	LGN	-0.0019661	0.821038
ENSMMUG00000062037	LGN	-0.00750351	0.606181
ENSMMUG00000062054	LGN	0.00257275	0.827009
ENSMMUG00000062055	LGN	-0.000146562	0.858004
ENSMMUG00000062077	LGN	-0.00804649	0.716778
ENSMMUG00000062110	LGN	0.000344807	0.827952
ENSMMUG00000062113	LGN	0.000625473	0.683524
ENSMMUG00000062153	LGN	0.00123188	0.799937
ENSMMUG00000062157	LGN	-0.000523566	0.744996
ENSMMUG00000062163	LGN	-0.000884583	0.712102
ENSMMUG00000062189	LGN	-0.0010492	0.858763
ENSMMUG00000062194	LGN	0.000582636	0.838127
ENSMMUG00000062217	LGN	-0.0048889	0.61379
ENSMMUG00000062223	LGN	-0.000565809	0.857044
ENSMMUG00000062229	LGN	-0.00164608	0.784495
ENSMMUG00000062243	LGN	0.000223334	0.842415
ENSMMUG00000062249	LGN	-0.0154269	0.696886
ENSMMUG00000062265	LGN	-0.00296186	0.80893
ENSMMUG00000062273	LGN	0.00482849	0.763678
ENSMMUG00000062301	LGN	0.00132143	0.741739
ENSMMUG00000062306	LGN	0.000161379	0.799083
ENSMMUG00000062315	LGN	0.150903	0.00544096
ENSMMUG00000062318	LGN	0.00263746	0.748416
ENSMMUG00000062341	LGN	-0.000505071	0.825737
ENSMMUG00000062350	LGN	-0.000371866	0.879433
ENSMMUG00000062353	LGN	-6.45449e-05	0.843844
ENSMMUG00000062357	LGN	0.000469775	0.816203
ENSMMUG00000062400	LGN	-0.00500219	0.790493
ENSMMUG00000062413	LGN	-1.68562e-05	0.844082
ENSMMUG00000062426	LGN	-0.000473175	0.462272
ENSMMUG00000062427	LGN	0.00155892	0.818998
ENSMMUG00000062450	LGN	-0.000247247	0.844336
ENSMMUG00000062457	LGN	-0.000406475	0.82294
ENSMMUG00000062471	LGN	0.000199605	0.848863
ENSMMUG00000062477	LGN	-0.000574799	0.854919
ENSMMUG00000062486	LGN	0.00151009	0.806852
ENSMMUG00000062488	LGN	-0.00158137	0.853432
ENSMMUG00000062492	LGN	0.0247684	0.310026
ENSMMUG00000062498	LGN	-0.000992298	0.776633
ENSMMUG00000062499	LGN	0.000161814	0.865148
ENSMMUG00000062501	LGN	-0.000157852	0.885001
ENSMMUG00000062540	LGN	-0.000907554	0.625679
ENSMMUG00000062541	LGN	0.00742569	0.699398
ENSMMUG00000062565	LGN	0.000405038	0.652202
ENSMMUG00000062568	LGN	-0.000120054	0.902529
ENSMMUG00000062571	LGN	1.26571e-05	0.801954
ENSMMUG00000062573	LGN	-0.0256936	0.239018
ENSMMUG00000062575	LGN	-0.000493257	0.856261
ENSMMUG00000062585	LGN	-0.00068185	0.70194
ENSMMUG00000062590	LGN	-0.00118342	0.761704
ENSMMUG00000062591	LGN	-0.000497291	0.820092
ENSMMUG00000062594	LGN	0.00120667	0.863186
ENSMMUG00000062600	LGN	0.000571391	0.786036
ENSMMUG00000062610	LGN	0.00310309	0.792949
ENSMMUG00000062614	LGN	0.00113504	0.844925
ENSMMUG00000062619	LGN	0.000377305	0.856274
ENSMMUG00000062632	LGN	-0.00041809	0.854982
ENSMMUG00000062638	LGN	0.000383025	0.833457
ENSMMUG00000062662	LGN	0.000135983	0.804691
ENSMMUG00000062667	LGN	-0.00182308	0.568533
ENSMMUG00000062689	LGN	-0.0012018	0.842237
ENSMMUG00000062694	LGN	-0.00306161	0.768457
ENSMMUG00000062695	LGN	-0.000446816	0.87441
ENSMMUG00000062698	LGN	0.00272925	0.671555
ENSMMUG00000062719	LGN	0.0012149	0.730392
ENSMMUG00000062721	LGN	0.00101884	0.874823
ENSMMUG00000062735	LGN	-0.000145562	0.856038
ENSMMUG00000062743	LGN	-0.000398722	0.864234
ENSMMUG00000062744	LGN	-0.00131869	0.82383
ENSMMUG00000062749	LGN	-0.000220463	0.884195
ENSMMUG00000062758	LGN	-0.0249371	0.471725
ENSMMUG00000062759	LGN	0.0147762	0.627023
ENSMMUG00000062768	LGN	0.000385607	0.806961
ENSMMUG00000062782	LGN	0.000162405	0.85179
ENSMMUG00000062803	LGN	0.00216141	0.509731
ENSMMUG00000062825	LGN	0.00391478	0.643478
ENSMMUG00000062827	LGN	-0.000903599	0.838756
ENSMMUG00000062830	LGN	0.00118571	0.812269
ENSMMUG00000062833	LGN	-0.000726784	0.706514
ENSMMUG00000062837	LGN	-0.0006019	0.837399
ENSMMUG00000062844	LGN	-0.0103737	0.650512
ENSMMUG00000062847	LGN	-0.000130549	0.856942
ENSMMUG00000062859	LGN	0.00206748	0.754866
ENSMMUG00000062874	LGN	0.000999888	0.78058
ENSMMUG00000062901	LGN	-0.000216747	0.7938
ENSMMUG00000062903	LGN	0.00142966	0.687074
ENSMMUG00000062918	LGN	7.59947e-05	0.824561
ENSMMUG00000062930	LGN	0.000293022	0.828996
ENSMMUG00000062960	LGN	-0.0188598	0.770349
ENSMMUG00000062968	LGN	-0.00219747	0.799622
ENSMMUG00000062972	LGN	0.000719555	0.862373
ENSMMUG00000062991	LGN	-0.0106485	0.526694
ENSMMUG00000062995	LGN	-0.000606967	0.875246
ENSMMUG00000063000	LGN	-0.000155381	0.776794
ENSMMUG00000063005	LGN	-0.00149115	0.841675
ENSMMUG00000063008	LGN	-0.00014312	0.845906
ENSMMUG00000063014	LGN	-0.0364596	0.0436099
ENSMMUG00000063025	LGN	-0.000100116	0.904585
ENSMMUG00000063055	LGN	-0.00894515	0.626984
ENSMMUG00000063061	LGN	-0.0129872	0.613712
ENSMMUG00000063076	LGN	-0.0011194	0.754169
ENSMMUG00000063077	LGN	7.29265e-06	0.785856
ENSMMUG00000063079	LGN	0.0010502	0.752816
ENSMMUG00000063086	LGN	-0.000184986	0.844938
ENSMMUG00000063092	LGN	-0.00694666	0.677171
ENSMMUG00000063102	LGN	-0.00557182	0.756705
ENSMMUG00000063119	LGN	0.0151647	0.616584
ENSMMUG00000063120	LGN	-0.0634415	0.00235443
ENSMMUG00000063148	LGN	-0.00318571	0.652721
ENSMMUG00000063153	LGN	-0.000578861	0.87575
ENSMMUG00000063154	LGN	0.00844467	0.724223
ENSMMUG00000063156	LGN	-0.000751234	0.876543
ENSMMUG00000063157	LGN	0.00120113	0.858628
ENSMMUG00000063166	LGN	-8.94099e-05	0.886243
ENSMMUG00000063172	LGN	-0.00018517	0.803275
ENSMMUG00000063176	LGN	-0.000448445	0.861229
ENSMMUG00000063177	LGN	0.0344767	0.314498
ENSMMUG00000063180	LGN	-0.000341967	0.866446
ENSMMUG00000063181	LGN	-0.00171192	0.809884
ENSMMUG00000063218	LGN	0.0299183	0.256223
ENSMMUG00000063227	LGN	0.000116674	0.890892
ENSMMUG00000063233	LGN	-0.00185233	0.637089
ENSMMUG00000063241	LGN	-0.00021421	0.866757
ENSMMUG00000063287	LGN	0.000225603	0.745207
ENSMMUG00000063291	LGN	0.00149131	0.849385
ENSMMUG00000063297	LGN	-0.00262676	0.825294
ENSMMUG00000063304	LGN	0.00235934	0.765781
ENSMMUG00000063316	LGN	0.000896387	0.810659
ENSMMUG00000063317	LGN	0.00125022	0.4821
ENSMMUG00000063318	LGN	6.3773e-05	0.873507
ENSMMUG00000063320	LGN	-0.00215179	0.468244
ENSMMUG00000063324	LGN	0.00178026	0.724913
ENSMMUG00000063368	LGN	0.000438488	0.792257
ENSMMUG00000063374	LGN	-0.00501859	0.760373
ENSMMUG00000063389	LGN	0.000439268	0.743744
ENSMMUG00000063399	LGN	-0.00824394	0.79454
ENSMMUG00000063402	LGN	-8.05589e-05	0.817389
ENSMMUG00000063410	LGN	-0.0560069	0.0099141
ENSMMUG00000063422	LGN	-0.000350512	0.767454
ENSMMUG00000063424	LGN	-0.000377752	0.853444
ENSMMUG00000063441	LGN	-0.000509502	0.803147
ENSMMUG00000063445	LGN	-0.00225189	0.659053
ENSMMUG00000063452	LGN	-0.00114107	0.863802
ENSMMUG00000063492	LGN	-0.000558443	0.75445
ENSMMUG00000063520	LGN	-0.0140465	0.487039
ENSMMUG00000063535	LGN	-0.00100613	0.538155
ENSMMUG00000063547	LGN	0.000159426	0.852164
ENSMMUG00000063558	LGN	-0.000704352	0.814527
ENSMMUG00000063566	LGN	0.0815343	0.130516
ENSMMUG00000063574	LGN	-0.00127059	0.844693
ENSMMUG00000063577	LGN	0.0858322	8.46772e-07
ENSMMUG00000063579	LGN	-0.0472513	0.00074155
ENSMMUG00000063580	LGN	0.000582036	0.739102
ENSMMUG00000063599	LGN	0.000324999	0.86299
ENSMMUG00000063609	LGN	-0.00166555	0.809001
ENSMMUG00000063622	LGN	0.00355378	0.663067
ENSMMUG00000063626	LGN	-0.000504801	0.834548
ENSMMUG00000063628	LGN	-0.000195614	0.838815
ENSMMUG00000063632	LGN	-0.000513896	0.791995
ENSMMUG00000063637	LGN	-0.00196612	0.850947
ENSMMUG00000063640	LGN	-0.000254811	0.854216
ENSMMUG00000063645	LGN	-0.00343543	0.176463
ENSMMUG00000063655	LGN	-0.00612254	0.732722
ENSMMUG00000063658	LGN	-0.00245276	0.341659
ENSMMUG00000063668	LGN	5.80008e-05	0.852846
ENSMMUG00000063684	LGN	0.00200963	0.670614
ENSMMUG00000063700	LGN	0.000150337	0.789101
ENSMMUG00000063711	LGN	-0.00122244	0.532896
ENSMMUG00000063713	LGN	-0.00051042	0.771925
ENSMMUG00000063718	LGN	-0.01468	0.538879
ENSMMUG00000063725	LGN	-0.0450463	0.0449508
ENSMMUG00000063742	LGN	-0.00145803	0.488405
ENSMMUG00000063745	LGN	0.00118834	0.744325
ENSMMUG00000063749	LGN	-0.0159503	0.544488
ENSMMUG00000063752	LGN	0.00164044	0.7759
ENSMMUG00000063760	LGN	-6.89104e-05	0.882789
ENSMMUG00000063771	LGN	0.000819322	0.609468
ENSMMUG00000063800	LGN	0.00141952	0.725202
ENSMMUG00000063817	LGN	-0.0168252	0.526625
ENSMMUG00000063849	LGN	0.000297392	0.870948
ENSMMUG00000063852	LGN	0.0665914	0.178787
ENSMMUG00000063855	LGN	0.000887087	0.801668
ENSMMUG00000063858	LGN	0.000651891	0.663603
ENSMMUG00000063871	LGN	-0.000959775	0.842949
ENSMMUG00000063874	LGN	0.000521655	0.821969
ENSMMUG00000063877	LGN	0.0106233	0.556092
ENSMMUG00000063897	LGN	-0.00028093	0.788575
ENSMMUG00000063904	LGN	0.0039129	0.751856
ENSMMUG00000063909	LGN	-0.000842993	0.705746
ENSMMUG00000063913	LGN	-0.000757754	0.768759
ENSMMUG00000063914	LGN	-0.00067168	0.862251
ENSMMUG00000063925	LGN	-0.00121741	0.866798
ENSMMUG00000063926	LGN	0.00115904	0.611348
ENSMMUG00000063935	LGN	0.000198485	0.878477
ENSMMUG00000063948	LGN	0.00283168	0.78814
ENSMMUG00000063956	LGN	0.00077984	0.766443
ENSMMUG00000063958	LGN	-0.00188318	0.523792
ENSMMUG00000063959	LGN	0.000560369	0.827011
ENSMMUG00000063964	LGN	-0.000409892	0.844858
ENSMMUG00000063966	LGN	-9.6295e-05	0.756006
ENSMMUG00000063973	LGN	0.00133022	0.783459
ENSMMUG00000063976	LGN	0.00100302	0.816333
ENSMMUG00000063981	LGN	0.0121226	0.502271
ENSMMUG00000063983	LGN	0.000948168	0.85414
ENSMMUG00000063989	LGN	0.00055803	0.765523
ENSMMUG00000063991	LGN	0.000183256	0.862095
ENSMMUG00000063996	LGN	0.00166986	0.846832
ENSMMUG00000064031	LGN	-0.00198693	0.85653
ENSMMUG00000064033	LGN	-0.00158364	0.835253
ENSMMUG00000064044	LGN	0.000331426	0.848405
ENSMMUG00000064051	LGN	-0.00158865	0.827504
ENSMMUG00000064063	LGN	-0.000938264	0.755711
ENSMMUG00000064068	LGN	-0.106626	6.65891e-05
ENSMMUG00000064070	LGN	-0.000347777	0.863484
ENSMMUG00000064071	LGN	0.001771	0.840333
ENSMMUG00000064075	LGN	-0.000192457	0.867101
ENSMMUG00000064079	LGN	-0.000602319	0.85665
ENSMMUG00000064098	LGN	-0.000927828	0.863183
ENSMMUG00000064103	LGN	0.00528371	0.718734
ENSMMUG00000064105	LGN	-0.00059943	0.843474
ENSMMUG00000064111	LGN	0.000874445	0.862692
ENSMMUG00000064120	LGN	-0.00140743	0.825973
ENSMMUG00000064126	LGN	-0.00279315	0.752138
ENSMMUG00000064138	LGN	0.00109205	0.771746
ENSMMUG00000064158	LGN	-0.0118189	0.550236
ENSMMUG00000064160	LGN	-0.000766515	0.903396
ENSMMUG00000064188	LGN	0.00154264	0.8076
ENSMMUG00000064198	LGN	0.000147848	0.884437
ENSMMUG00000064204	LGN	-0.0018484	0.361675
ENSMMUG00000064206	LGN	-0.000352977	0.848869
ENSMMUG00000064215	LGN	-0.000840838	0.669771
ENSMMUG00000064232	LGN	0.000796083	0.688478
ENSMMUG00000064234	LGN	-0.000396143	0.836459
ENSMMUG00000064257	LGN	0.000758598	0.843783
ENSMMUG00000064260	LGN	0.000889671	0.856269
ENSMMUG00000064264	LGN	-6.45243e-05	0.851509
ENSMMUG00000064267	LGN	0.00048567	0.859525
ENSMMUG00000064277	LGN	0.000481943	0.817599
ENSMMUG00000064281	LGN	-0.00443869	0.806233
ENSMMUG00000064297	LGN	-0.00831702	0.702873
ENSMMUG00000064327	LGN	0.00109208	0.797796
ENSMMUG00000064352	LGN	-0.000991357	0.843576
ENSMMUG00000064353	LGN	0.000438557	0.869097
ENSMMUG00000064373	LGN	-0.341119	0.000422461
ENSMMUG00000064392	LGN	-0.00124763	0.538444
ENSMMUG00000064404	LGN	0.0015302	0.710574
ENSMMUG00000064409	LGN	0.000231619	0.830637
ENSMMUG00000064424	LGN	-0.000659915	0.854774
ENSMMUG00000064427	LGN	0.000430152	0.845673
ENSMMUG00000064439	LGN	0.00214974	0.786404
ENSMMUG00000064442	LGN	-0.000281928	0.869657
ENSMMUG00000064450	LGN	4.84299e-05	0.863822
ENSMMUG00000064461	LGN	0.0235956	0.184523
ENSMMUG00000064465	LGN	-0.00360937	0.775954
ENSMMUG00000064469	LGN	-0.000641906	0.867178
ENSMMUG00000064473	LGN	0.000954757	0.797902
ENSMMUG00000064483	LGN	0.000303078	0.808119
ENSMMUG00000064485	LGN	-0.000632369	0.950637
ENSMMUG00000064486	LGN	-0.00240344	0.368764
ENSMMUG00000064489	LGN	-0.00291767	0.770928
ENSMMUG00000064499	LGN	0.000688412	0.74675
ENSMMUG00000064510	LGN	-0.00149083	0.416254
ENSMMUG00000064520	LGN	-0.000205956	0.877946
ENSMMUG00000064535	LGN	0.000506107	0.81403
ENSMMUG00000064543	LGN	0.000299193	0.862301
ENSMMUG00000064556	LGN	0.000283015	0.744264
ENSMMUG00000064582	LGN	0.0030552	0.787963
ENSMMUG00000064586	LGN	-0.114394	0.00327542
ENSMMUG00000064591	LGN	-7.92136e-05	0.799264
ENSMMUG00000064596	LGN	-0.0024471	0.752993
ENSMMUG00000064613	LGN	0.000343831	0.705204
ENSMMUG00000064614	LGN	-0.000743068	0.808797
ENSMMUG00000064630	LGN	-0.036897	0.302464
ENSMMUG00000064647	LGN	-0.000111073	0.912703
ENSMMUG00000064656	LGN	0.00184937	0.793047
ENSMMUG00000064661	LGN	5.77278e-05	0.867018
ENSMMUG00000064692	LGN	-0.00126115	0.844138
ENSMMUG00000064694	LGN	-0.00236609	0.82304
ENSMMUG00000064711	LGN	-0.0012434	0.767821
ENSMMUG00000064716	LGN	0.000179068	0.868982
ENSMMUG00000064718	LGN	0.00171975	0.788759
ENSMMUG00000064722	LGN	0.0202655	0.518691
ENSMMUG00000064735	LGN	-0.000114599	0.876619
ENSMMUG00000064740	LGN	-0.00265668	0.842684
ENSMMUG00000064741	LGN	-0.0121132	0.656149
ENSMMUG00000064752	LGN	-0.000224212	0.731935
ENSMMUG00000064769	LGN	0.00102106	0.563539
ENSMMUG00000064777	LGN	0.000259812	0.854551
ENSMMUG00000064789	LGN	0.0744366	1.4794e-05
ENSMMUG00000064790	LGN	-6.59775e-06	0.821482
ENSMMUG00000064805	LGN	-0.000688893	0.810453
ENSMMUG00000064807	LGN	-0.0123045	0.783615
ENSMMUG00000064824	LGN	0.000249293	0.692014
ENSMMUG00000064827	LGN	-0.000651268	0.841765
ENSMMUG00000064829	LGN	-0.000740091	0.736954
ENSMMUG00000064835	LGN	0.000424292	0.854107
ENSMMUG00000064837	LGN	-0.00167367	0.838888
ENSMMUG00000064846	LGN	-0.0149017	0.483958
ENSMMUG00000064854	LGN	-0.00871355	0.698802
ENSMMUG00000064856	LGN	-0.184482	0.000336387
ENSMMUG00000064866	LGN	0.000122241	0.809542
ENSMMUG00000064876	LGN	-0.00164817	0.85287
ENSMMUG00000064877	LGN	0.00266794	0.751077
ENSMMUG00000064885	LGN	0.000102008	0.874518
ENSMMUG00000064900	LGN	-0.0107689	0.52892
ENSMMUG00000064902	LGN	-0.00265267	0.677937
ENSMMUG00000064911	LGN	0.00100233	0.816513
ENSMMUG00000064926	LGN	-0.000408624	0.810678
ENSMMUG00000064932	LGN	-0.000879139	0.759197
ENSMMUG00000064953	LGN	0.000328796	0.844779
ENSMMUG00000064963	LGN	0.000404209	0.844463
ENSMMUG00000064964	LGN	-0.0135742	0.700095
ENSMMUG00000064978	LGN	0.000583725	0.883193
ENSMMUG00000064979	LGN	-0.00389947	0.668918
ENSMMUG00000065003	LGN	9.62427e-05	0.951761
ENSMMUG00000065018	LGN	0.000433958	0.889124
ENSMMUG00000065026	LGN	-0.000353344	0.881421
ENSMMUG00000065038	LGN	-0.0284922	0.159019
ENSMMUG00000065045	LGN	0.000838202	0.823093
ENSMMUG00000065054	LGN	-0.00116768	0.855445
ENSMMUG00000065075	LGN	0.00054921	0.883793
ENSMMUG00000065076	LGN	7.694e-05	0.825696
ENSMMUG00000065086	LGN	-0.000601287	0.882073
ENSMMUG00000065089	LGN	3.41678e-06	0.870349
ENSMMUG00000065130	LGN	0.00110445	0.724711
ENSMMUG00000065143	LGN	0.000193618	0.859579
ENSMMUG00000065185	LGN	0.000237475	0.836962
ENSMMUG00000065187	LGN	0.00664809	0.657497
ENSMMUG00000065192	LGN	0.0017239	0.785102
ENSMMUG00000065193	LGN	0.00133509	0.609094
ENSMMUG00000065197	LGN	0.00128451	0.856937
ENSMMUG00000065224	LGN	0.000926269	0.743871
ENSMMUG00000065227	LGN	0.00029059	0.833054
ENSMMUG00000065234	LGN	-0.000858515	0.861785
ENSMMUG00000065238	LGN	-0.0025245	0.821197
ENSMMUG00000065244	LGN	1.46682e-05	0.718565
ENSMMUG00000065248	LGN	-5.91276e-05	0.761129
ENSMMUG00000065261	LGN	-0.00950911	0.704252
ENSMMUG00000065267	LGN	0.00101923	0.766846
ENSMMUG00000065269	LGN	-0.000631904	0.8993
ENSMMUG00000065277	LGN	6.05945e-05	0.831495
ENSMMUG00000065301	LGN	-0.00367932	0.814532
ENSMMUG00000065311	LGN	-0.0038566	0.811116
ENSMMUG00000065322	LGN	0.00739821	0.639355
ENSMMUG00000065330	LGN	-0.0231284	0.37303
ENSMMUG00000065334	LGN	0.000507232	0.804444
ENSMMUG00000065347	LGN	0.000869628	0.537863
ENSMMUG00000065348	LGN	-0.000286965	0.856845
ENSMMUG00000000031	LGN	0.000797854	0.813733
ENSMMUG00000000237	LGN	-0.000134353	0.869649
ENSMMUG00000000699	LGN	0.000209088	0.874189
ENSMMUG00000000853	LGN	-0.000210836	0.870297
ENSMMUG00000001012	LGN	-4.2874e-05	0.761734
ENSMMUG00000001116	LGN	0.00225064	0.713384
ENSMMUG00000001150	LGN	0.000698735	0.856971
ENSMMUG00000001290	LGN	-0.000440013	0.831305
ENSMMUG00000001292	LGN	-0.000245806	0.850059
ENSMMUG00000001392	LGN	0.000749245	0.660456
ENSMMUG00000001423	LGN	0.00088043	0.766233
ENSMMUG00000001715	LGN	0.00656256	0.66994
ENSMMUG00000001872	LGN	-0.000626723	0.867154
ENSMMUG00000001943	LGN	0.00405305	0.798997
ENSMMUG00000002337	LGN	-0.000229378	0.877909
ENSMMUG00000002560	LGN	0.00059857	0.771105
ENSMMUG00000002665	LGN	-0.000511932	0.823384
ENSMMUG00000002741	LGN	0.000103574	0.864052
ENSMMUG00000002802	LGN	6.97488e-05	0.859564
ENSMMUG00000002821	LGN	0.000784711	0.826282
ENSMMUG00000002936	LGN	0.000126208	0.86646
ENSMMUG00000003040	LGN	0.000665471	0.772695
ENSMMUG00000003385	LGN	0.00183443	0.852571
ENSMMUG00000003396	LGN	0.00183322	0.813861
ENSMMUG00000003569	LGN	0.00127788	0.841819
ENSMMUG00000003584	LGN	0.000198803	0.862882
ENSMMUG00000003658	LGN	0.00166075	0.815171
ENSMMUG00000003664	LGN	0.000363847	0.875696
ENSMMUG00000003733	LGN	-0.00034738	0.811877
ENSMMUG00000003950	LGN	-1.39773e-05	0.880777
ENSMMUG00000004195	LGN	0.000176215	0.885902
ENSMMUG00000004432	LGN	0.00385588	0.777569
ENSMMUG00000004634	LGN	6.93312e-05	0.860473
ENSMMUG00000004892	LGN	0.00146354	0.841926
ENSMMUG00000004910	LGN	-0.000114695	0.870611
ENSMMUG00000004922	LGN	-0.00146539	0.778197
ENSMMUG00000005066	LGN	0.00310786	0.841931
ENSMMUG00000005188	LGN	0.000163676	0.840933
ENSMMUG00000005250	LGN	0.0500172	0.0711159
ENSMMUG00000005558	LGN	0.00436302	0.752849
ENSMMUG00000005627	LGN	-0.00051565	0.8613
ENSMMUG00000005861	LGN	0.0011113	0.866185
ENSMMUG00000006103	LGN	-0.000824052	0.866504
ENSMMUG00000006183	LGN	-0.000441162	0.827757
ENSMMUG00000006234	LGN	0.00770952	0.7764
ENSMMUG00000006307	LGN	0.00178934	0.78898
ENSMMUG00000006330	LGN	-0.019569	0.528122
ENSMMUG00000006507	LGN	0.0131783	0.581528
ENSMMUG00000006702	LGN	0.0195467	0.553221
ENSMMUG00000007266	LGN	0.000320835	0.853916
ENSMMUG00000007294	LGN	0.000645709	0.858145
ENSMMUG00000007366	LGN	0.00021581	0.862371
ENSMMUG00000007464	LGN	-0.000149251	0.827585
ENSMMUG00000007709	LGN	0.0480786	0.0652218
ENSMMUG00000007834	LGN	-0.00213592	0.819672
ENSMMUG00000008202	LGN	0.0108432	0.683163
ENSMMUG00000008502	LGN	0.00138319	0.808058
ENSMMUG00000008504	LGN	0.00535399	0.744408
ENSMMUG00000008538	LGN	0.00248514	0.830336
ENSMMUG00000008643	LGN	-0.00134724	0.832796
ENSMMUG00000008760	LGN	0.000535313	0.847754
ENSMMUG00000008774	LGN	0.00494545	0.741622
ENSMMUG00000008848	LGN	0.000463199	0.809952
ENSMMUG00000008868	LGN	0.000203413	0.862627
ENSMMUG00000009180	LGN	-0.000173605	0.876209
ENSMMUG00000009205	LGN	0.000780114	0.87002
ENSMMUG00000009519	LGN	0.000623097	0.822538
ENSMMUG00000009764	LGN	0.000114845	0.85274
ENSMMUG00000009845	LGN	-0.00158801	0.838294
ENSMMUG00000010036	LGN	-0.000392833	0.83851
ENSMMUG00000010229	LGN	0.00428614	0.801553
ENSMMUG00000010444	LGN	-0.00163254	0.829849
ENSMMUG00000010527	LGN	0.00500497	0.714484
ENSMMUG00000010528	LGN	0.000369806	0.865664
ENSMMUG00000010749	LGN	0.000317687	0.780344
ENSMMUG00000010819	LGN	0.000816733	0.823486
ENSMMUG00000010966	LGN	0.0001219	0.823847
ENSMMUG00000011076	LGN	0.000518482	0.814835
ENSMMUG00000011169	LGN	-0.000400831	0.852809
ENSMMUG00000011671	LGN	-0.000765913	0.797976
ENSMMUG00000011847	LGN	-0.00297556	0.791537
ENSMMUG00000012275	LGN	0.00205796	0.84678
ENSMMUG00000012605	LGN	0.000300619	0.845108
ENSMMUG00000012848	LGN	0.00230189	0.826852
ENSMMUG00000012981	LGN	0.000912866	0.678869
ENSMMUG00000013386	LGN	-0.00135004	0.824846
ENSMMUG00000013470	LGN	1.64176e-05	0.84472
ENSMMUG00000013611	LGN	0.00103102	0.85235
ENSMMUG00000013625	LGN	0.000416561	0.845969
ENSMMUG00000013637	LGN	0.000840256	0.865646
ENSMMUG00000013650	LGN	-0.00333665	0.769562
ENSMMUG00000013867	LGN	0.00174203	0.761027
ENSMMUG00000013981	LGN	0.000276981	0.896631
ENSMMUG00000014341	LGN	-0.00114677	0.690458
ENSMMUG00000014418	LGN	0.000373934	0.858165
ENSMMUG00000014638	LGN	-0.00142367	0.85904
ENSMMUG00000014881	LGN	-0.000381852	0.828404
ENSMMUG00000014955	LGN	0.00210462	0.689195
ENSMMUG00000015240	LGN	3.36469e-05	0.815526
ENSMMUG00000015292	LGN	0.000462507	0.852345
ENSMMUG00000015491	LGN	0.000821928	0.842189
ENSMMUG00000015540	LGN	-0.000133414	0.860369
ENSMMUG00000015550	LGN	0.0097304	0.574016
ENSMMUG00000015756	LGN	-0.00166759	0.817752
ENSMMUG00000016360	LGN	0.00632835	0.774163
ENSMMUG00000016405	LGN	0.00260991	0.791203
ENSMMUG00000016920	LGN	0.000521862	0.849638
ENSMMUG00000016960	LGN	0.00249395	0.838316
ENSMMUG00000017039	LGN	0.00744957	0.751599
ENSMMUG00000017096	LGN	0.000988844	0.842351
ENSMMUG00000017120	LGN	0.000338478	0.85572
ENSMMUG00000017125	LGN	0.00120089	0.849149
ENSMMUG00000017266	LGN	-0.000118004	0.860414
ENSMMUG00000017404	LGN	0.0575575	0.129342
ENSMMUG00000017727	LGN	0.000435316	0.743542
ENSMMUG00000017828	LGN	0.000117527	0.870727
ENSMMUG00000018468	LGN	0.0165017	0.527915
ENSMMUG00000018488	LGN	0.000279796	0.850721
ENSMMUG00000018573	LGN	0.00294627	0.846049
ENSMMUG00000018745	LGN	-0.00113354	0.808089
ENSMMUG00000019100	LGN	0.0201767	0.539957
ENSMMUG00000019523	LGN	0.0265245	0.581127
ENSMMUG00000019577	LGN	0.00115829	0.799393
ENSMMUG00000019590	LGN	0.0057638	0.657599
ENSMMUG00000019690	LGN	-0.000220432	0.849525
ENSMMUG00000019832	LGN	-0.000243647	0.858686
ENSMMUG00000020097	LGN	0.00127194	0.870347
ENSMMUG00000020160	LGN	-0.000510362	0.85607
ENSMMUG00000020294	LGN	0.0019692	0.830836
ENSMMUG00000020410	LGN	-0.000541607	0.787022
ENSMMUG00000020580	LGN	0.000471394	0.813946
ENSMMUG00000021074	LGN	0.00124916	0.842506
ENSMMUG00000021134	LGN	0.00245725	0.836668
ENSMMUG00000021553	LGN	0.00144041	0.840973
ENSMMUG00000021559	LGN	-6.67692e-05	0.825704
ENSMMUG00000021675	LGN	0.000903796	0.791495
ENSMMUG00000021746	LGN	0.00428432	0.80108
ENSMMUG00000022019	LGN	0.0451212	0.113155
ENSMMUG00000022114	LGN	-0.000439452	0.823713
ENSMMUG00000022578	LGN	-0.000398009	0.825805
ENSMMUG00000022897	LGN	-0.000709908	0.85263
ENSMMUG00000023074	LGN	8.36442e-05	0.87025
ENSMMUG00000023321	LGN	-0.000146849	0.871688
ENSMMUG00000023382	LGN	0.0261507	0.423222
ENSMMUG00000023480	LGN	0.00118603	0.824909
ENSMMUG00000023507	LGN	0.0143033	0.671424
ENSMMUG00000023574	LGN	-0.000135606	0.853838
ENSMMUG00000023653	LGN	-0.000174656	0.863429
ENSMMUG00000030046	LGN	0.00133839	0.855661
ENSMMUG00000032119	LGN	0.0061549	0.803456
ENSMMUG00000032353	LGN	0.00169926	0.832019
ENSMMUG00000037522	LGN	0.0219887	0.544161
ENSMMUG00000037761	LGN	0.0023183	0.842872
ENSMMUG00000038178	LGN	0.00120796	0.846715
ENSMMUG00000038331	LGN	7.91617	7.64487e-232
ENSMMUG00000038727	LGN	-0.00128485	0.785317
ENSMMUG00000038824	LGN	7.10873	2.18907e-230
ENSMMUG00000040210	LGN	7.64703	5.99166e-157
ENSMMUG00000040524	LGN	0.000394526	0.839748
ENSMMUG00000041046	LGN	0.000797552	0.858121
ENSMMUG00000041616	LGN	-0.00131984	0.801476
ENSMMUG00000041787	LGN	0.00778364	0.782846
ENSMMUG00000042699	LGN	0.000921566	0.851882
ENSMMUG00000042793	LGN	0.00126845	0.844375
ENSMMUG00000042895	LGN	0.00020054	0.837412
ENSMMUG00000043715	LGN	6.57344	3.59952e-228
ENSMMUG00000043966	LGN	8.11392	3.57021e-232
ENSMMUG00000044796	LGN	0.00377018	0.747612
ENSMMUG00000045991	LGN	8.04975	4.3465e-212
ENSMMUG00000047454	LGN	0.00311561	0.83819
ENSMMUG00000049104	LGN	5.95761	3.05821e-223
ENSMMUG00000050019	LGN	0.0231881	0.579847
ENSMMUG00000050342	LGN	0.245833	0.000682235
ENSMMUG00000051261	LGN	-0.000875023	0.863025
ENSMMUG00000051319	LGN	9.54992e-05	0.860398
ENSMMUG00000051340	LGN	-5.31072e-05	0.872901
ENSMMUG00000051597	LGN	-5.04755e-05	0.86748
ENSMMUG00000055203	LGN	0.00748457	0.738104
ENSMMUG00000055280	LGN	3.12944	1.06144e-170
ENSMMUG00000055326	LGN	0.00936584	0.67913
ENSMMUG00000055468	LGN	-0.000686283	0.83269
ENSMMUG00000055796	LGN	0.00211692	0.849285
ENSMMUG00000055822	LGN	-8.34656e-05	0.87449
ENSMMUG00000056087	LGN	-0.000327381	0.870887
ENSMMUG00000056369	LGN	0.00158347	0.867059
ENSMMUG00000056711	LGN	0.000742877	0.864235
ENSMMUG00000056814	LGN	0.00322343	0.773877
ENSMMUG00000056831	LGN	-0.000474957	0.835312
ENSMMUG00000056954	LGN	0.000976214	0.842276
ENSMMUG00000057801	LGN	0.00238958	0.847556
ENSMMUG00000058118	LGN	-0.000801703	0.795402
ENSMMUG00000058158	LGN	0.00158074	0.807755
ENSMMUG00000058184	LGN	-0.00177907	0.824336
ENSMMUG00000058241	LGN	-0.000554464	0.780303
ENSMMUG00000058561	LGN	0.195859	0.499958
ENSMMUG00000058750	LGN	0.000980515	0.749357
ENSMMUG00000059406	LGN	-7.67738e-05	0.798704
ENSMMUG00000060838	LGN	0.00776579	0.838115
ENSMMUG00000061029	LGN	-0.00278656	0.795005
ENSMMUG00000061245	LGN	8.56657e-05	0.871941
ENSMMUG00000061301	LGN	0.00218064	0.839564
ENSMMUG00000061325	LGN	6.67362	6.95082e-191
ENSMMUG00000061695	LGN	0.000628384	0.802346
ENSMMUG00000061781	LGN	-0.000972837	0.860224
ENSMMUG00000063230	LGN	0.00129363	0.723084
ENSMMUG00000063266	LGN	-5.51532e-06	0.860248
ENSMMUG00000063425	LGN	0.00244304	0.840321
ENSMMUG00000064213	LGN	0.000508088	0.853844
ENSMMUG00000000698	LGN	-0.00170304	0.848439
ENSMMUG00000000798	LGN	-0.00011078	0.863078
ENSMMUG00000000811	LGN	-0.000335201	0.873484
ENSMMUG00000001166	LGN	-0.000164122	0.862058
ENSMMUG00000001210	LGN	0.00157448	0.853954
ENSMMUG00000001348	LGN	-0.000834949	0.825165
ENSMMUG00000001407	LGN	-0.00368122	0.822871
ENSMMUG00000001611	LGN	0.00275907	0.822763
ENSMMUG00000001848	LGN	0.000364605	0.862438
ENSMMUG00000002139	LGN	-0.00250427	0.818625
ENSMMUG00000002315	LGN	0.00466086	0.798086
ENSMMUG00000002384	LGN	0.00686355	0.751896
ENSMMUG00000002680	LGN	0.000986986	0.839049
ENSMMUG00000002909	LGN	0.000103052	0.865116
ENSMMUG00000003204	LGN	-0.000528839	0.751293
ENSMMUG00000003261	LGN	-0.000662469	0.84516
ENSMMUG00000003403	LGN	-0.000190518	0.845442
ENSMMUG00000003579	LGN	0.000360269	0.860473
ENSMMUG00000003608	LGN	-0.00269427	0.789345
ENSMMUG00000003682	LGN	0.00486443	0.796764
ENSMMUG00000003711	LGN	-0.00164368	0.845266
ENSMMUG00000003905	LGN	-0.000384968	0.754549
ENSMMUG00000003932	LGN	-0.0263637	0.731493
ENSMMUG00000004053	LGN	-0.00941841	0.706926
ENSMMUG00000004054	LGN	0.000600531	0.830424
ENSMMUG00000004409	LGN	-0.000313346	0.82417
ENSMMUG00000004448	LGN	-0.0450377	0.336175
ENSMMUG00000004472	LGN	1.5725e-06	0.865303
ENSMMUG00000004656	LGN	-0.00100833	0.847524
ENSMMUG00000004690	LGN	5.24345e-05	0.86488
ENSMMUG00000004891	LGN	0.00117741	0.835319
ENSMMUG00000004996	LGN	-0.000248349	0.84855
ENSMMUG00000005086	LGN	-0.00185678	0.848631
ENSMMUG00000005333	LGN	5.49074e-05	0.84344
ENSMMUG00000005366	LGN	0.000153824	0.803969
ENSMMUG00000005572	LGN	-0.000694869	0.860428
ENSMMUG00000005998	LGN	-0.00237158	0.795518
ENSMMUG00000006182	LGN	-0.000427812	0.848759
ENSMMUG00000006705	LGN	0.00518735	0.737979
ENSMMUG00000006898	LGN	-0.000300346	0.857676
ENSMMUG00000007244	LGN	-0.00027716	0.850794
ENSMMUG00000007331	LGN	-0.0212377	0.606686
ENSMMUG00000007525	LGN	0.017105	0.717563
ENSMMUG00000007526	LGN	-0.000808355	0.852664
ENSMMUG00000008007	LGN	0.0725059	0.32763
ENSMMUG00000008381	LGN	0.00123252	0.853693
ENSMMUG00000008686	LGN	-0.000430897	0.865867
ENSMMUG00000008697	LGN	-0.000715888	0.85652
ENSMMUG00000009334	LGN	0.00458324	0.812422
ENSMMUG00000009393	LGN	-0.00100297	0.849985
ENSMMUG00000009460	LGN	-0.000853063	0.850908
ENSMMUG00000010161	LGN	0.000473623	0.854781
ENSMMUG00000010256	LGN	0.000156844	0.833037
ENSMMUG00000010402	LGN	0.000348719	0.859471
ENSMMUG00000010842	LGN	0.00190803	0.844671
ENSMMUG00000011110	LGN	-0.000340385	0.856479
ENSMMUG00000012114	LGN	-0.00082949	0.813004
ENSMMUG00000012141	LGN	-0.00195218	0.843569
ENSMMUG00000012766	LGN	0.00114542	0.859564
ENSMMUG00000013333	LGN	0.00205762	0.844685
ENSMMUG00000013808	LGN	-0.0016701	0.854143
ENSMMUG00000014165	LGN	-0.00141611	0.823348
ENSMMUG00000014292	LGN	0.00179281	0.852764
ENSMMUG00000015017	LGN	0.000612936	0.860623
ENSMMUG00000015080	LGN	-0.0275411	0.448221
ENSMMUG00000015177	LGN	-0.00172475	0.800171
ENSMMUG00000015374	LGN	0.000830561	0.849599
ENSMMUG00000015508	LGN	-0.000450795	0.847189
ENSMMUG00000015660	LGN	0.00286346	0.832998
ENSMMUG00000016227	LGN	-0.0125758	0.684849
ENSMMUG00000016335	LGN	-0.000548162	0.866763
ENSMMUG00000017703	LGN	-0.000627154	0.854593
ENSMMUG00000018139	LGN	0.00187041	0.815364
ENSMMUG00000018375	LGN	-1.63922e-05	0.861006
ENSMMUG00000018399	LGN	0.000826072	0.861106
ENSMMUG00000018587	LGN	9.68548e-06	0.857911
ENSMMUG00000018654	LGN	-0.000134426	0.875894
ENSMMUG00000018860	LGN	-0.00192056	0.844941
ENSMMUG00000019569	LGN	-0.000290124	0.879309
ENSMMUG00000019606	LGN	-0.00203378	0.819265
ENSMMUG00000019667	LGN	0.00285073	0.810332
ENSMMUG00000020052	LGN	0.000763163	0.860092
ENSMMUG00000020172	LGN	-0.00127973	0.836935
ENSMMUG00000020250	LGN	0.0551689	0.363134
ENSMMUG00000020368	LGN	-0.00120644	0.808172
ENSMMUG00000020965	LGN	-0.00128688	0.782035
ENSMMUG00000021280	LGN	-0.00298181	0.778552
ENSMMUG00000021625	LGN	0.00221019	0.828366
ENSMMUG00000021688	LGN	-0.00115509	0.842214
ENSMMUG00000022111	LGN	-0.000420219	0.869105
ENSMMUG00000022193	LGN	8.42291e-05	0.827212
ENSMMUG00000022610	LGN	-0.000239485	0.860552
ENSMMUG00000022626	LGN	0.000234358	0.862712
ENSMMUG00000022893	LGN	-0.00356551	0.814819
ENSMMUG00000023188	LGN	-2.38545e-05	0.864235
ENSMMUG00000023393	LGN	-0.000311628	0.881404
ENSMMUG00000028927	LGN	-0.000326154	0.852885
ENSMMUG00000029832	LGN	-0.00308901	0.827645
ENSMMUG00000030571	LGN	0.000240466	0.858107
ENSMMUG00000030785	LGN	0.000352884	0.847666
ENSMMUG00000030801	LGN	-0.000793476	0.858203
ENSMMUG00000030957	LGN	-4.02865e-05	0.858718
ENSMMUG00000032370	LGN	0.00377565	0.818272
ENSMMUG00000037896	LGN	0.000685449	0.859807
ENSMMUG00000038702	LGN	0.00120636	0.844925
ENSMMUG00000038996	LGN	-0.000875488	0.863122
ENSMMUG00000042021	LGN	-0.0121377	0.689478
ENSMMUG00000042299	LGN	-0.00330531	0.796879
ENSMMUG00000042961	LGN	-0.0339745	0.628194
ENSMMUG00000045155	LGN	-0.00100658	0.849823
ENSMMUG00000045506	LGN	0.00248256	0.829735
ENSMMUG00000047061	LGN	0.000112078	0.869367
ENSMMUG00000048694	LGN	-0.0028766	0.827704
ENSMMUG00000048824	LGN	0.000599916	0.858601
ENSMMUG00000049975	LGN	-0.00163063	0.848941
ENSMMUG00000050213	LGN	0.00040332	0.782669
ENSMMUG00000050517	LGN	-0.00233913	0.840298
ENSMMUG00000050813	LGN	0.000942959	0.719801
ENSMMUG00000050871	LGN	-0.000598185	0.828323
ENSMMUG00000051030	LGN	2.02475e-06	0.857241
ENSMMUG00000051721	LGN	-0.00056984	0.855499
ENSMMUG00000052598	LGN	0.00115132	0.849911
ENSMMUG00000052822	LGN	0.000472278	0.821825
ENSMMUG00000053436	LGN	-0.00108	0.860552
ENSMMUG00000053844	LGN	-0.000808271	0.865677
ENSMMUG00000054537	LGN	-0.00108285	0.850539
ENSMMUG00000054881	LGN	-2.54801e-05	0.871809
ENSMMUG00000055393	LGN	0.000250052	0.831544
ENSMMUG00000055440	LGN	-0.00166687	0.828991
ENSMMUG00000056341	LGN	-0.00117969	0.84523
ENSMMUG00000056624	LGN	-7.26888e-05	0.808537
ENSMMUG00000056697	LGN	0.000284722	0.859186
ENSMMUG00000056934	LGN	-0.00235009	0.822757
ENSMMUG00000057051	LGN	0.000998477	0.788953
ENSMMUG00000057245	LGN	2.39306e-05	0.849647
ENSMMUG00000057690	LGN	-1.49298e-05	0.787491
ENSMMUG00000058325	LGN	0.00174091	0.84605
ENSMMUG00000058488	LGN	0.000573913	0.86028
ENSMMUG00000058508	LGN	-0.00071463	0.848682
ENSMMUG00000058878	LGN	-0.00178131	0.838713
ENSMMUG00000058930	LGN	-0.00113686	0.80608
ENSMMUG00000060372	LGN	0.00266595	0.846991
ENSMMUG00000060575	LGN	-0.00292305	0.836567
ENSMMUG00000060596	LGN	-0.00105938	0.655446
ENSMMUG00000060908	LGN	0.00028434	0.849755
ENSMMUG00000060958	LGN	-0.00130584	0.844115
ENSMMUG00000061630	LGN	-0.00144264	0.842515
ENSMMUG00000061638	LGN	-0.00144911	0.850125
ENSMMUG00000061801	LGN	-0.00237123	0.839637
ENSMMUG00000062416	LGN	0.000420394	0.866187
ENSMMUG00000062485	LGN	0.000508648	0.738538
ENSMMUG00000062534	LGN	-0.00135229	0.849688
ENSMMUG00000062598	LGN	0.00551034	0.7554
ENSMMUG00000063127	LGN	-0.00432091	0.837067
ENSMMUG00000063586	LGN	-0.00296644	0.790374
ENSMMUG00000063593	LGN	-0.000217946	0.847935
ENSMMUG00000063604	LGN	0.000146575	0.835478
ENSMMUG00000063621	LGN	-2.82928e-05	0.858987
ENSMMUG00000063765	LGN	0.00119209	0.854416
ENSMMUG00000064009	LGN	0.000357387	0.859301
ENSMMUG00000064124	LGN	-0.000867914	0.842413
ENSMMUG00000065304	LGN	-0.0579352	0.114453
ENSMMUG00000000123	LGN	0.031333	0.547842
ENSMMUG00000000903	LGN	-0.000610728	0.838195
ENSMMUG00000000979	LGN	-0.000528238	0.852347
ENSMMUG00000001814	LGN	0.000642683	0.836413
ENSMMUG00000002427	LGN	0.00325197	0.802985
ENSMMUG00000002471	LGN	0.000668511	0.840847
ENSMMUG00000002517	LGN	0.00494105	0.775461
ENSMMUG00000003286	LGN	0.000745474	0.853122
ENSMMUG00000003878	LGN	-0.000669006	0.861393
ENSMMUG00000004482	LGN	0.000322553	0.783367
ENSMMUG00000005001	LGN	0.00137443	0.852925
ENSMMUG00000005346	LGN	-0.000518825	0.861217
ENSMMUG00000006437	LGN	0.00722625	0.772428
ENSMMUG00000007577	LGN	0.00117499	0.835409
ENSMMUG00000008013	LGN	0.00267885	0.833473
ENSMMUG00000008209	LGN	0.251295	0.00143613
ENSMMUG00000008584	LGN	0.000594958	0.855834
ENSMMUG00000009367	LGN	0.0544191	0.132621
ENSMMUG00000010114	LGN	0.000208581	0.881442
ENSMMUG00000010615	LGN	0.0425838	0.375364
ENSMMUG00000010647	LGN	0.000423793	0.852313
ENSMMUG00000011152	LGN	0.000916232	0.861253
ENSMMUG00000011376	LGN	-0.00157882	0.850449
ENSMMUG00000011584	LGN	0.00204795	0.753565
ENSMMUG00000011895	LGN	0.000176198	0.888841
ENSMMUG00000012977	LGN	-0.000491834	0.83692
ENSMMUG00000013324	LGN	0.000585037	0.863617
ENSMMUG00000014407	LGN	0.000239702	0.832288
ENSMMUG00000015133	LGN	0.000518244	0.840976
ENSMMUG00000015355	LGN	3.56127e-05	0.854418
ENSMMUG00000015418	LGN	-0.000551503	0.86565
ENSMMUG00000015792	LGN	0.00119381	0.849081
ENSMMUG00000015889	LGN	0.145214	0.268096
ENSMMUG00000015965	LGN	0.000308156	0.865153
ENSMMUG00000017169	LGN	0.000736578	0.831845
ENSMMUG00000018503	LGN	-0.00103804	0.855281
ENSMMUG00000020601	LGN	0.000682032	0.853423
ENSMMUG00000020665	LGN	0.00159822	0.851051
ENSMMUG00000021389	LGN	-0.000288801	0.861766
ENSMMUG00000022303	LGN	-0.00446627	0.81673
ENSMMUG00000022472	LGN	0.00633527	0.807449
ENSMMUG00000022573	LGN	0.0730717	0.123588
ENSMMUG00000022799	LGN	-0.000634477	0.847392
ENSMMUG00000028672	LGN	0.00408598	0.838198
ENSMMUG00000030448	LGN	-0.000690943	0.855044
ENSMMUG00000031684	LGN	0.00244609	0.841378
ENSMMUG00000031908	LGN	0.00144401	0.850141
ENSMMUG00000043419	LGN	0.00436387	0.840598
ENSMMUG00000043952	LGN	-0.000139373	0.85941
ENSMMUG00000045520	LGN	0.00298891	0.75399
ENSMMUG00000047361	LGN	0.536671	0.399922
ENSMMUG00000047658	LGN	-0.000443217	0.839137
ENSMMUG00000052382	LGN	-0.00226131	0.845683
ENSMMUG00000053426	LGN	0.00024231	0.790662
ENSMMUG00000055305	LGN	0.00093612	0.848148
ENSMMUG00000055504	LGN	0.000584288	0.840067
ENSMMUG00000059411	LGN	0.000284158	0.872542
ENSMMUG00000059742	LGN	-0.00163374	0.832151
ENSMMUG00000061622	LGN	0.000924214	0.852968
ENSMMUG00000063312	LGN	0.000378601	0.856795
ENSMMUG00000063957	LGN	0.000626673	0.85507
ENSMMUG00000064139	LGN	0.000390535	0.862444
ENSMMUG00000064294	LGN	0.000918055	0.840805
ENSMMUG00000064873	LGN	-0.00126845	0.851999
ENSMMUG00000065286	LGN	0.00131149	0.847599
ENSMMUG00000000320	LGN	-0.000221509	0.871613
ENSMMUG00000000368	LGN	-0.000128206	0.858756
ENSMMUG00000000595	LGN	0.170953	0.302837
ENSMMUG00000002174	LGN	-0.000308088	0.865532
ENSMMUG00000002574	LGN	0.00352387	0.845601
ENSMMUG00000002607	LGN	0.00503338	0.827141
ENSMMUG00000003190	LGN	0.000534447	0.866569
ENSMMUG00000003314	LGN	0.00130931	0.854786
ENSMMUG00000003488	LGN	-0.000304835	0.860917
ENSMMUG00000003669	LGN	0.00634052	0.774872
ENSMMUG00000003927	LGN	-0.000121005	0.869766
ENSMMUG00000004742	LGN	0.00332596	0.804497
ENSMMUG00000004963	LGN	-0.000442859	0.861049
ENSMMUG00000005143	LGN	0.00143388	0.854457
ENSMMUG00000005270	LGN	-0.000142801	0.870129
ENSMMUG00000005605	LGN	-0.000608162	0.859223
ENSMMUG00000006180	LGN	-0.000300661	0.850132
ENSMMUG00000006609	LGN	-0.000138113	0.85904
ENSMMUG00000006731	LGN	-0.000574729	0.860583
ENSMMUG00000007365	LGN	-3.62543e-05	0.862348
ENSMMUG00000007721	LGN	-0.000213283	0.861749
ENSMMUG00000008439	LGN	0.000218283	0.846832
ENSMMUG00000010092	LGN	-3.4353e-05	0.894938
ENSMMUG00000010235	LGN	0.0010785	0.854507
ENSMMUG00000010460	LGN	9.32383e-05	0.865274
ENSMMUG00000010591	LGN	0.000329145	0.859307
ENSMMUG00000010683	LGN	-2.5373e-05	0.866237
ENSMMUG00000010702	LGN	0.0016678	0.850064
ENSMMUG00000010747	LGN	0.00132323	0.856392
ENSMMUG00000011650	LGN	-0.000413782	0.858632
ENSMMUG00000011967	LGN	-0.00230414	0.84695
ENSMMUG00000012298	LGN	5.9387e-05	0.860597
ENSMMUG00000012398	LGN	-0.00179844	0.851573
ENSMMUG00000012406	LGN	-0.00019184	0.859749
ENSMMUG00000012948	LGN	-0.000633088	0.865007
ENSMMUG00000013135	LGN	0.0012699	0.849125
ENSMMUG00000013364	LGN	-0.000842756	0.859282
ENSMMUG00000013557	LGN	0.000301341	0.865611
ENSMMUG00000013713	LGN	-0.000441597	0.840101
ENSMMUG00000013764	LGN	0.000503551	0.859065
ENSMMUG00000014078	LGN	0.00102997	0.857023
ENSMMUG00000014185	LGN	0.00330036	0.842588
ENSMMUG00000014473	LGN	-1.05474e-06	0.860412
ENSMMUG00000014822	LGN	-0.000315378	0.856439
ENSMMUG00000014925	LGN	5.67655e-05	0.85858
ENSMMUG00000015091	LGN	0.00146192	0.853945
ENSMMUG00000015097	LGN	0.00752342	0.783157
ENSMMUG00000015344	LGN	-0.00226106	0.836515
ENSMMUG00000015402	LGN	-0.000102324	0.860641
ENSMMUG00000015985	LGN	-0.000232833	0.855669
ENSMMUG00000016104	LGN	0.0191841	0.67051
ENSMMUG00000016221	LGN	-0.00129258	0.853831
ENSMMUG00000016351	LGN	-0.00276801	0.844744
ENSMMUG00000016631	LGN	0.000388248	0.862977
ENSMMUG00000016666	LGN	-0.00069372	0.860533
ENSMMUG00000017408	LGN	-0.00106357	0.861056
ENSMMUG00000017551	LGN	-0.00165316	0.85955
ENSMMUG00000017628	LGN	-0.000810294	0.837792
ENSMMUG00000017690	LGN	-0.00115721	0.850896
ENSMMUG00000018242	LGN	0.000493303	0.864482
ENSMMUG00000018565	LGN	0.000446598	0.85982
ENSMMUG00000019156	LGN	0.00104561	0.850731
ENSMMUG00000020019	LGN	-0.000148689	0.861584
ENSMMUG00000020134	LGN	-0.0069729	0.799017
ENSMMUG00000020515	LGN	0.000735109	0.85596
ENSMMUG00000021344	LGN	-0.000454136	0.860797
ENSMMUG00000021560	LGN	-0.00020381	0.863809
ENSMMUG00000021783	LGN	0.000471724	0.847207
ENSMMUG00000022124	LGN	0.00190531	0.849425
ENSMMUG00000022293	LGN	0.0125271	0.715469
ENSMMUG00000022550	LGN	-3.91387e-05	0.862291
ENSMMUG00000022869	LGN	-0.00463799	0.816804
ENSMMUG00000023210	LGN	-0.00019555	0.860411
ENSMMUG00000023330	LGN	0.00679126	0.819728
ENSMMUG00000023428	LGN	0.000150427	0.864346
ENSMMUG00000023491	LGN	0.000304076	0.858754
ENSMMUG00000030381	LGN	-0.00125419	0.853318
ENSMMUG00000030915	LGN	0.00549453	0.813632
ENSMMUG00000031190	LGN	0.00026263	0.860132
ENSMMUG00000031237	LGN	-0.000168005	0.870605
ENSMMUG00000031540	LGN	0.049011	0.400705
ENSMMUG00000031594	LGN	0.000906656	0.856767
ENSMMUG00000031977	LGN	1.77147e-05	0.855091
ENSMMUG00000038452	LGN	0.000439549	0.859735
ENSMMUG00000039143	LGN	0.000383251	0.866435
ENSMMUG00000039972	LGN	-0.000878172	0.855463
ENSMMUG00000043586	LGN	-0.00501893	0.824752
ENSMMUG00000045482	LGN	-0.00470598	0.819986
ENSMMUG00000046639	LGN	0.134951	0.189506
ENSMMUG00000047089	LGN	0.000283341	0.854015
ENSMMUG00000047350	LGN	3.64635e-05	0.859254
ENSMMUG00000049185	LGN	-0.000301864	0.856177
ENSMMUG00000049727	LGN	0.00215949	0.839121
ENSMMUG00000050865	LGN	0.000193235	0.860494
ENSMMUG00000052196	LGN	-0.000769189	0.85656
ENSMMUG00000052277	LGN	0.00329975	0.846138
ENSMMUG00000052336	LGN	0.000366213	0.862552
ENSMMUG00000052392	LGN	-0.000530702	0.861507
ENSMMUG00000053389	LGN	0.000420666	0.861704
ENSMMUG00000053668	LGN	-0.00051703	0.861631
ENSMMUG00000056608	LGN	-0.00658433	0.802861
ENSMMUG00000057432	LGN	-0.000860054	0.856996
ENSMMUG00000057703	LGN	-0.00068	0.858908
ENSMMUG00000060255	LGN	-0.00528157	0.82768
ENSMMUG00000060605	LGN	0.0034449	0.832986
ENSMMUG00000061414	LGN	-0.00170748	0.844495
ENSMMUG00000063575	LGN	0.00511341	0.834603
ENSMMUG00000000382	LGN	0.000377404	0.867478
ENSMMUG00000000402	LGN	0.000513341	0.849879
ENSMMUG00000000449	LGN	-0.000928563	0.859085
ENSMMUG00000000729	LGN	0.00203772	0.84189
ENSMMUG00000000951	LGN	-0.000253415	0.8453
ENSMMUG00000001278	LGN	0.00311625	0.833857
ENSMMUG00000001443	LGN	0.00127098	0.865542
ENSMMUG00000001950	LGN	-0.00046117	0.862922
ENSMMUG00000001996	LGN	0.00085399	0.861873
ENSMMUG00000002805	LGN	3.61866e-05	0.866413
ENSMMUG00000002892	LGN	0.00289891	0.835296
ENSMMUG00000003061	LGN	0.000743806	0.856701
ENSMMUG00000003456	LGN	-0.0010812	0.858051
ENSMMUG00000003533	LGN	5.85512e-05	0.860104
ENSMMUG00000003707	LGN	-0.00107749	0.859043
ENSMMUG00000003708	LGN	-0.000382377	0.870921
ENSMMUG00000003861	LGN	0.0049047	0.810487
ENSMMUG00000004327	LGN	0.000464023	0.856082
ENSMMUG00000004411	LGN	0.0101475	0.813624
ENSMMUG00000004605	LGN	0.000381721	0.858297
ENSMMUG00000005445	LGN	0.00342301	0.833637
ENSMMUG00000006156	LGN	0.000627542	0.859352
ENSMMUG00000007507	LGN	0.0408954	0.140963
ENSMMUG00000008529	LGN	0.00478692	0.816569
ENSMMUG00000008547	LGN	0.000277308	0.867232
ENSMMUG00000008875	LGN	2.13894e-05	0.867381
ENSMMUG00000008911	LGN	-0.000557105	0.861412
ENSMMUG00000009358	LGN	0.00116199	0.856097
ENSMMUG00000009607	LGN	0.00328858	0.841329
ENSMMUG00000010093	LGN	-0.000335982	0.863585
ENSMMUG00000010455	LGN	0.000481278	0.855549
ENSMMUG00000011410	LGN	0.000778333	0.856325
ENSMMUG00000011914	LGN	-0.000468536	0.858767
ENSMMUG00000012069	LGN	-0.0104873	0.711639
ENSMMUG00000012107	LGN	0.000836565	0.855775
ENSMMUG00000012322	LGN	0.000346377	0.860441
ENSMMUG00000012819	LGN	0.000504546	0.861198
ENSMMUG00000013004	LGN	0.00158293	0.849735
ENSMMUG00000013048	LGN	0.0004205	0.866231
ENSMMUG00000013117	LGN	-0.000656974	0.863976
ENSMMUG00000013146	LGN	0.000580672	0.857564
ENSMMUG00000013330	LGN	0.00933538	0.691264
ENSMMUG00000013443	LGN	-0.000159739	0.861649
ENSMMUG00000013841	LGN	0.00455323	0.825013
ENSMMUG00000014134	LGN	-8.59012e-05	0.85962
ENSMMUG00000014606	LGN	0.000632012	0.858848
ENSMMUG00000015175	LGN	0.0089572	0.749039
ENSMMUG00000015298	LGN	0.000615768	0.858622
ENSMMUG00000015543	LGN	-0.000790161	0.857539
ENSMMUG00000015608	LGN	0.000640433	0.861901
ENSMMUG00000015793	LGN	-0.00106288	0.855305
ENSMMUG00000016382	LGN	-0.001943	0.829406
ENSMMUG00000016386	LGN	-0.000375269	0.858727
ENSMMUG00000016616	LGN	0.00237545	0.85095
ENSMMUG00000017048	LGN	0.000552687	0.857643
ENSMMUG00000017250	LGN	-1.69486e-05	0.868425
ENSMMUG00000017323	LGN	-0.00101565	0.856463
ENSMMUG00000018051	LGN	-1.54091e-05	0.860101
ENSMMUG00000018284	LGN	0.000778119	0.882726
ENSMMUG00000018351	LGN	0.00410674	0.811931
ENSMMUG00000018490	LGN	-0.00434347	0.795287
ENSMMUG00000018630	LGN	0.000407384	0.860785
ENSMMUG00000018690	LGN	-0.00201388	0.791422
ENSMMUG00000019267	LGN	-0.000338243	0.861553
ENSMMUG00000019662	LGN	0.00103392	0.850305
ENSMMUG00000019879	LGN	0.00426184	0.817868
ENSMMUG00000019884	LGN	0.00416424	0.837546
ENSMMUG00000020334	LGN	0.00044716	0.858405
ENSMMUG00000020437	LGN	0.00019996	0.835122
ENSMMUG00000020505	LGN	0.00778061	0.732229
ENSMMUG00000020736	LGN	-0.00018113	0.86388
ENSMMUG00000020762	LGN	-0.00098919	0.856152
ENSMMUG00000020861	LGN	0.000104684	0.861992
ENSMMUG00000021334	LGN	4.78475e-05	0.850784
ENSMMUG00000021519	LGN	0.000347086	0.859558
ENSMMUG00000021794	LGN	-0.000175848	0.861778
ENSMMUG00000022218	LGN	0.0100182	0.768138
ENSMMUG00000022562	LGN	0.000258604	0.862679
ENSMMUG00000022741	LGN	5.2363e-05	0.859899
ENSMMUG00000022921	LGN	0.0017517	0.8513
ENSMMUG00000023112	LGN	-0.000175077	0.860179
ENSMMUG00000030780	LGN	-0.00300791	0.831039
ENSMMUG00000040113	LGN	-8.52868e-05	0.861141
ENSMMUG00000040348	LGN	-6.21859e-05	0.864562
ENSMMUG00000043342	LGN	-0.00703455	0.784515
ENSMMUG00000045559	LGN	0.00107375	0.864034
ENSMMUG00000045740	LGN	0.000126988	0.8609
ENSMMUG00000046980	LGN	0.004028	0.842137
ENSMMUG00000047340	LGN	0.000379204	0.861527
ENSMMUG00000047424	LGN	-0.00599957	0.840232
ENSMMUG00000050899	LGN	0.0553693	0.67775
ENSMMUG00000051989	LGN	-0.000799707	0.851683
ENSMMUG00000052788	LGN	0.000135815	0.861098
ENSMMUG00000053333	LGN	0.000820882	0.857681
ENSMMUG00000058645	LGN	0.00140511	0.854501
ENSMMUG00000059197	LGN	2.19125e-05	0.874042
ENSMMUG00000061281	LGN	0.000850949	0.859877
ENSMMUG00000062927	LGN	0.00245608	0.845619
ENSMMUG00000000151	LGN	-0.0034603	0.823182
ENSMMUG00000000387	LGN	0.000203157	0.856453
ENSMMUG00000000464	LGN	-0.00396555	0.803163
ENSMMUG00000000480	LGN	0.000808112	0.831378
ENSMMUG00000000623	LGN	-0.000315069	0.861834
ENSMMUG00000000680	LGN	-5.46344e-05	0.860288
ENSMMUG00000000712	LGN	-0.00124738	0.851401
ENSMMUG00000000758	LGN	0.000162943	0.854865
ENSMMUG00000000912	LGN	-0.00106379	0.857155
ENSMMUG00000001153	LGN	0.000383591	0.851227
ENSMMUG00000001667	LGN	-0.00130062	0.855417
ENSMMUG00000001952	LGN	0.000104646	0.858083
ENSMMUG00000002052	LGN	-0.00140576	0.840341
ENSMMUG00000002260	LGN	-6.15692e-05	0.85141
ENSMMUG00000002293	LGN	3.47762e-05	0.862777
ENSMMUG00000002439	LGN	0.000230643	0.860421
ENSMMUG00000002521	LGN	-0.0012827	0.860498
ENSMMUG00000003084	LGN	-0.0157755	0.675226
ENSMMUG00000003112	LGN	0.000353124	0.853175
ENSMMUG00000003815	LGN	0.00169216	0.85821
ENSMMUG00000003834	LGN	-0.00375638	0.83155
ENSMMUG00000003897	LGN	-0.000881619	0.864049
ENSMMUG00000004001	LGN	0.000273623	0.859276
ENSMMUG00000004160	LGN	-0.00035152	0.854276
ENSMMUG00000004230	LGN	6.80095e-05	0.83944
ENSMMUG00000004710	LGN	0.00146683	0.84374
ENSMMUG00000005303	LGN	0.00540995	0.793588
ENSMMUG00000005586	LGN	0.000808682	0.855346
ENSMMUG00000005792	LGN	0.000621477	0.862406
ENSMMUG00000005851	LGN	0.00159433	0.852799
ENSMMUG00000006069	LGN	0.00229003	0.844662
ENSMMUG00000006401	LGN	0.000423124	0.792132
ENSMMUG00000006483	LGN	-0.000646797	0.860713
ENSMMUG00000006662	LGN	0.00136319	0.851821
ENSMMUG00000006812	LGN	-0.000918371	0.862011
ENSMMUG00000007209	LGN	-0.00207923	0.825416
ENSMMUG00000007367	LGN	0.000276216	0.867638
ENSMMUG00000007678	LGN	0.00168978	0.867666
ENSMMUG00000008156	LGN	0.00164875	0.84931
ENSMMUG00000008263	LGN	0.000198687	0.852695
ENSMMUG00000008396	LGN	0.000377528	0.863807
ENSMMUG00000008402	LGN	0.00128728	0.862281
ENSMMUG00000008462	LGN	0.00122074	0.855575
ENSMMUG00000008526	LGN	1.34141e-05	0.861847
ENSMMUG00000008713	LGN	-0.000712157	0.857012
ENSMMUG00000009195	LGN	0.00214744	0.803334
ENSMMUG00000009288	LGN	-0.0200937	0.587586
ENSMMUG00000009791	LGN	0.0014653	0.858197
ENSMMUG00000009967	LGN	-0.00273188	0.828631
ENSMMUG00000010073	LGN	0.000371273	0.864547
ENSMMUG00000010337	LGN	0.00155514	0.843317
ENSMMUG00000010351	LGN	-0.00259731	0.833285
ENSMMUG00000010352	LGN	-0.000200908	0.864274
ENSMMUG00000010366	LGN	-0.000349468	0.862737
ENSMMUG00000010531	LGN	-0.000278112	0.864144
ENSMMUG00000011232	LGN	0.000118969	0.86804
ENSMMUG00000011288	LGN	0.000869638	0.854423
ENSMMUG00000011335	LGN	-0.0053219	0.815926
ENSMMUG00000011377	LGN	-0.00144058	0.840562
ENSMMUG00000011378	LGN	-5.27468e-05	0.861276
ENSMMUG00000011510	LGN	0.000288695	0.853453
ENSMMUG00000011829	LGN	-0.000186531	0.860934
ENSMMUG00000012028	LGN	0.00196379	0.850172
ENSMMUG00000012392	LGN	0.000811223	0.859046
ENSMMUG00000012423	LGN	-0.000210487	0.863389
ENSMMUG00000013084	LGN	0.000642874	0.863793
ENSMMUG00000013106	LGN	-0.00054496	0.862662
ENSMMUG00000013234	LGN	-0.00278051	0.836408
ENSMMUG00000013340	LGN	-0.00014754	0.856759
ENSMMUG00000013453	LGN	-0.0799724	0.114841
ENSMMUG00000013507	LGN	-0.00563077	0.823553
ENSMMUG00000013763	LGN	-0.00201253	0.84051
ENSMMUG00000013789	LGN	-0.00120432	0.852094
ENSMMUG00000013855	LGN	-0.000447453	0.859489
ENSMMUG00000014328	LGN	0.00245523	0.848624
ENSMMUG00000014334	LGN	0.000212286	0.834631
ENSMMUG00000014474	LGN	-0.000140881	0.862806
ENSMMUG00000014477	LGN	-0.00117891	0.862506
ENSMMUG00000014521	LGN	0.0019817	0.85086
ENSMMUG00000014762	LGN	0.000534922	0.864329
ENSMMUG00000014763	LGN	3.52858e-05	0.85102
ENSMMUG00000014824	LGN	0.000235084	0.86625
ENSMMUG00000015619	LGN	-0.00030111	0.840556
ENSMMUG00000015638	LGN	-0.00201597	0.843992
ENSMMUG00000015979	LGN	0.000988494	0.821574
ENSMMUG00000016098	LGN	-0.00216755	0.834389
ENSMMUG00000016825	LGN	0.000461839	0.848613
ENSMMUG00000016831	LGN	-0.00246634	0.852539
ENSMMUG00000016913	LGN	0.00139029	0.851485
ENSMMUG00000016931	LGN	-0.000303865	0.869212
ENSMMUG00000017527	LGN	0.00765837	0.763447
ENSMMUG00000017593	LGN	0.000914831	0.863453
ENSMMUG00000018084	LGN	0.001905	0.843397
ENSMMUG00000018116	LGN	-0.00028372	0.849378
ENSMMUG00000018386	LGN	-8.28529e-05	0.851732
ENSMMUG00000018527	LGN	-0.000314402	0.851728
ENSMMUG00000018802	LGN	-0.0250688	0.454961
ENSMMUG00000018876	LGN	-0.000322122	0.817544
ENSMMUG00000019359	LGN	0.000164919	0.882264
ENSMMUG00000019458	LGN	-0.00126595	0.857419
ENSMMUG00000019460	LGN	-0.000236105	0.860898
ENSMMUG00000019566	LGN	-0.00138062	0.849063
ENSMMUG00000019887	LGN	-0.000877487	0.862125
ENSMMUG00000020687	LGN	0.000210326	0.821084
ENSMMUG00000021153	LGN	0.00119224	0.847904
ENSMMUG00000021278	LGN	-0.00267505	0.816556
ENSMMUG00000021290	LGN	0.0139452	0.685753
ENSMMUG00000021364	LGN	0.000379771	0.869023
ENSMMUG00000021370	LGN	-0.00101218	0.856383
ENSMMUG00000021932	LGN	-0.00493321	0.782559
ENSMMUG00000021987	LGN	0.00119925	0.855281
ENSMMUG00000022077	LGN	0.000844074	0.856025
ENSMMUG00000022099	LGN	-0.00176818	0.849379
ENSMMUG00000022204	LGN	0.000170779	0.852418
ENSMMUG00000022223	LGN	-0.0763412	0.269826
ENSMMUG00000022228	LGN	0.00172627	0.850729
ENSMMUG00000022310	LGN	0.000117578	0.824294
ENSMMUG00000022936	LGN	-0.00134571	0.845381
ENSMMUG00000023005	LGN	-0.00110202	0.86071
ENSMMUG00000023614	LGN	-0.00299936	0.840923
ENSMMUG00000028899	LGN	0.00100188	0.855064
ENSMMUG00000029504	LGN	-0.00142279	0.856683
ENSMMUG00000038311	LGN	0.000268365	0.855273
ENSMMUG00000038897	LGN	-0.00297471	0.828878
ENSMMUG00000039015	LGN	-0.000479337	0.862498
ENSMMUG00000039294	LGN	-0.000240348	0.860308
ENSMMUG00000042148	LGN	0.0010244	0.864092
ENSMMUG00000044497	LGN	-0.0020134	0.846644
ENSMMUG00000045353	LGN	-0.000253668	0.860696
ENSMMUG00000045974	LGN	0.0239425	0.695908
ENSMMUG00000047808	LGN	0.0146978	0.638911
ENSMMUG00000047879	LGN	-0.000522914	0.85698
ENSMMUG00000048745	LGN	-6.08635e-05	0.872544
ENSMMUG00000049183	LGN	0.00529667	0.817739
ENSMMUG00000049639	LGN	0.00301281	0.84106
ENSMMUG00000050193	LGN	-0.00392246	0.788926
ENSMMUG00000050298	LGN	-9.20986e-06	0.831298
ENSMMUG00000050419	LGN	-0.00112651	0.848075
ENSMMUG00000050420	LGN	0.000454115	0.861639
ENSMMUG00000050529	LGN	0.00177472	0.849553
ENSMMUG00000050948	LGN	-0.000266244	0.862686
ENSMMUG00000051020	LGN	-0.00191356	0.843072
ENSMMUG00000052139	LGN	-0.00303167	0.822502
ENSMMUG00000052199	LGN	-0.00148957	0.848941
ENSMMUG00000052254	LGN	0.000241847	0.850885
ENSMMUG00000052297	LGN	0.000851959	0.856833
ENSMMUG00000052954	LGN	-3.94111e-06	0.863854
ENSMMUG00000053060	LGN	8.42761e-05	0.863603
ENSMMUG00000053739	LGN	-0.000432998	0.85781
ENSMMUG00000053860	LGN	0.00231013	0.850633
ENSMMUG00000054369	LGN	0.00110283	0.816151
ENSMMUG00000054498	LGN	-0.00016469	0.862292
ENSMMUG00000054538	LGN	0.0044578	0.814295
ENSMMUG00000055191	LGN	-0.000760784	0.861553
ENSMMUG00000055210	LGN	-0.000758699	0.867845
ENSMMUG00000055655	LGN	-0.000878552	0.857537
ENSMMUG00000055853	LGN	0.000324541	0.862804
ENSMMUG00000055942	LGN	2.94137e-05	0.86002
ENSMMUG00000055984	LGN	0.000228182	0.859189
ENSMMUG00000056742	LGN	-0.00166081	0.855002
ENSMMUG00000056768	LGN	-0.00122024	0.847014
ENSMMUG00000056802	LGN	-0.000775604	0.853948
ENSMMUG00000056924	LGN	-0.00036821	0.862972
ENSMMUG00000056942	LGN	-0.000639276	0.853323
ENSMMUG00000057345	LGN	0.000345079	0.861114
ENSMMUG00000057606	LGN	-0.0014106	0.854618
ENSMMUG00000057794	LGN	-0.000118587	0.84998
ENSMMUG00000058391	LGN	0.00422911	0.814829
ENSMMUG00000058426	LGN	-0.00045239	0.85987
ENSMMUG00000059157	LGN	-0.000118675	0.857792
ENSMMUG00000059239	LGN	-0.00250312	0.8274
ENSMMUG00000059512	LGN	-2.58329e-05	0.850512
ENSMMUG00000059707	LGN	1.0236e-05	0.825308
ENSMMUG00000060549	LGN	-0.000788025	0.861745
ENSMMUG00000060633	LGN	-0.000874458	0.855577
ENSMMUG00000060950	LGN	0.0011188	0.854789
ENSMMUG00000061033	LGN	-0.00275388	0.843859
ENSMMUG00000061466	LGN	-0.00195496	0.849512
ENSMMUG00000061601	LGN	0.000479655	0.858998
ENSMMUG00000061992	LGN	0.0112327	0.685869
ENSMMUG00000062294	LGN	-1.2327e-06	0.855131
ENSMMUG00000062581	LGN	0.00674028	0.794413
ENSMMUG00000062648	LGN	0.000101161	0.860678
ENSMMUG00000062843	LGN	-0.00119859	0.830677
ENSMMUG00000062987	LGN	-0.00153005	0.850162
ENSMMUG00000063437	LGN	-0.00175056	0.848055
ENSMMUG00000063555	LGN	0.000688485	0.848868
ENSMMUG00000064787	LGN	-0.000349882	0.88595
ENSMMUG00000065242	LGN	-0.000142548	0.863129
ENSMMUG00000065303	LGN	0.000570741	0.879988
ENSMMUG00000000458	LGN	-0.000255392	0.848814
ENSMMUG00000000946	LGN	0.00211803	0.84918
ENSMMUG00000002121	LGN	4.02685e-05	0.860654
ENSMMUG00000002605	LGN	0.0526474	0.478034
ENSMMUG00000003312	LGN	-0.00119086	0.755939
ENSMMUG00000004021	LGN	0.00261462	0.828958
ENSMMUG00000005437	LGN	-0.000422894	0.847748
ENSMMUG00000006144	LGN	0.00108373	0.851002
ENSMMUG00000006191	LGN	-0.000877684	0.853807
ENSMMUG00000006837	LGN	0.00039864	0.866286
ENSMMUG00000007555	LGN	-0.00114644	0.856555
ENSMMUG00000008045	LGN	0.000454828	0.858423
ENSMMUG00000008393	LGN	0.00264879	0.846085
ENSMMUG00000009912	LGN	-0.000975637	0.822717
ENSMMUG00000010521	LGN	0.00137043	0.818596
ENSMMUG00000011809	LGN	0.00128846	0.832537
ENSMMUG00000012032	LGN	-0.000423978	0.814555
ENSMMUG00000012822	LGN	0.000252046	0.849447
ENSMMUG00000013131	LGN	-0.00324193	0.830083
ENSMMUG00000013556	LGN	-0.000700416	0.864109
ENSMMUG00000014027	LGN	-0.00403092	0.823664
ENSMMUG00000015850	LGN	0.000897818	0.842076
ENSMMUG00000015999	LGN	0.00051448	0.850356
ENSMMUG00000016310	LGN	0.00198293	0.831042
ENSMMUG00000017977	LGN	9.02345e-05	0.863951
ENSMMUG00000019470	LGN	0.000682006	0.865023
ENSMMUG00000020179	LGN	-0.000539771	0.85575
ENSMMUG00000020242	LGN	0.00173163	0.852321
ENSMMUG00000020326	LGN	0.000181253	0.860937
ENSMMUG00000021197	LGN	0.000653655	0.866168
ENSMMUG00000021388	LGN	0.000184424	0.869396
ENSMMUG00000021538	LGN	0.000831204	0.86041
ENSMMUG00000022056	LGN	0.000164006	0.862553
ENSMMUG00000022154	LGN	0.0130891	0.569229
ENSMMUG00000022766	LGN	0.00153717	0.839883
ENSMMUG00000022887	LGN	0.00199856	0.851796
ENSMMUG00000023814	LGN	0.000185277	0.860901
ENSMMUG00000029809	LGN	0.000885617	0.8644
ENSMMUG00000041260	LGN	-0.00102013	0.859305
ENSMMUG00000042218	LGN	-0.00211059	0.845667
ENSMMUG00000042378	LGN	0.000122399	0.861766
ENSMMUG00000044812	LGN	-7.03039e-05	0.804755
ENSMMUG00000046626	LGN	-0.00167167	0.802744
ENSMMUG00000048077	LGN	-0.00271558	0.830491
ENSMMUG00000050295	LGN	0.000564958	0.860866
ENSMMUG00000053804	LGN	0.000850907	0.856199
ENSMMUG00000054615	LGN	0.00332973	0.830799
ENSMMUG00000055593	LGN	-0.00266451	0.826837
ENSMMUG00000057426	LGN	-0.000446508	0.852833
ENSMMUG00000057431	LGN	0.000772878	0.856673
ENSMMUG00000057593	LGN	0.00037872	0.847256
ENSMMUG00000058189	LGN	0.016078	0.694742
ENSMMUG00000062894	LGN	0.00246286	0.849035
ENSMMUG00000065088	LGN	-0.00214413	0.793715
ENSMMUG00000065188	LGN	-0.00113209	0.854739
ENSMMUG00000065247	LGN	-0.000363813	0.866573
ENSMMUG00000000075	LGN	-0.000263712	0.86533
ENSMMUG00000001102	LGN	-0.000341492	0.859282
ENSMMUG00000001362	LGN	0.000861888	0.855537
ENSMMUG00000001717	LGN	-0.00307972	0.849198
ENSMMUG00000002594	LGN	-0.00641605	0.779838
ENSMMUG00000003132	LGN	0.00357376	0.848578
ENSMMUG00000003317	LGN	-0.371157	2.38246e-05
ENSMMUG00000003356	LGN	1.05097e-05	0.861126
ENSMMUG00000003472	LGN	-0.000306886	0.853992
ENSMMUG00000003726	LGN	7.82725e-05	0.865596
ENSMMUG00000004029	LGN	0.0020373	0.848714
ENSMMUG00000004321	LGN	-0.00088387	0.863086
ENSMMUG00000004356	LGN	-0.000390133	0.872203
ENSMMUG00000004362	LGN	-0.000186755	0.862731
ENSMMUG00000004932	LGN	-0.000651797	0.858198
ENSMMUG00000005496	LGN	-0.00127991	0.860937
ENSMMUG00000005650	LGN	0.000850827	0.86188
ENSMMUG00000005740	LGN	-3.29391e-05	0.864351
ENSMMUG00000007386	LGN	0.000402547	0.859034
ENSMMUG00000008125	LGN	0.000533454	0.863179
ENSMMUG00000008717	LGN	-0.00274031	0.837237
ENSMMUG00000009036	LGN	-2.98293e-05	0.861484
ENSMMUG00000009377	LGN	0.000619341	0.861538
ENSMMUG00000009772	LGN	0.00019904	0.852279
ENSMMUG00000010670	LGN	-0.000459623	0.856996
ENSMMUG00000010731	LGN	-0.000260533	0.864154
ENSMMUG00000012782	LGN	-0.00117456	0.856914
ENSMMUG00000013149	LGN	-0.000320649	0.859869
ENSMMUG00000013665	LGN	-0.000737025	0.857341
ENSMMUG00000014674	LGN	-0.000216352	0.868364
ENSMMUG00000015056	LGN	0.000320906	0.851908
ENSMMUG00000015148	LGN	-0.00271818	0.80725
ENSMMUG00000017111	LGN	-0.000516867	0.863615
ENSMMUG00000017199	LGN	-0.000468655	0.866908
ENSMMUG00000017630	LGN	0.000849766	0.853033
ENSMMUG00000017745	LGN	-0.0015127	0.856284
ENSMMUG00000018136	LGN	-0.000673289	0.859441
ENSMMUG00000018274	LGN	0.000505044	0.862332
ENSMMUG00000018385	LGN	0.000735664	0.861933
ENSMMUG00000018717	LGN	0.000540582	0.864278
ENSMMUG00000019963	LGN	0.000935987	0.864745
ENSMMUG00000020317	LGN	0.000672064	0.858661
ENSMMUG00000020587	LGN	-0.00178257	0.843789
ENSMMUG00000020721	LGN	0.000708609	0.86031
ENSMMUG00000022313	LGN	-0.000111994	0.864182
ENSMMUG00000022948	LGN	-0.00265073	0.851442
ENSMMUG00000044533	LGN	-0.000188378	0.865533
ENSMMUG00000049499	LGN	-0.000577252	0.860939
ENSMMUG00000051545	LGN	-0.000632732	0.841441
ENSMMUG00000054158	LGN	-0.000968199	0.8608
ENSMMUG00000057840	LGN	-0.000173302	0.858668
ENSMMUG00000058815	LGN	-0.00017181	0.863806
ENSMMUG00000061850	LGN	0.000370261	0.860038
ENSMMUG00000064642	LGN	-0.00331623	0.804658
ENSMMUG00000000122	LGN	-0.000724158	0.859874
ENSMMUG00000000802	LGN	-0.000270995	0.859472
ENSMMUG00000001090	LGN	-0.0013303	0.856601
ENSMMUG00000001285	LGN	0.00717833	0.787914
ENSMMUG00000004051	LGN	0.000194164	0.862882
ENSMMUG00000004084	LGN	0.000835918	0.859599
ENSMMUG00000005610	LGN	0.00119986	0.827427
ENSMMUG00000005990	LGN	0.00204741	0.854154
ENSMMUG00000009915	LGN	0.000170216	0.868951
ENSMMUG00000013999	LGN	0.0302924	0.776181
ENSMMUG00000015224	LGN	-0.000258926	0.863056
ENSMMUG00000016431	LGN	6.94254e-05	0.860218
ENSMMUG00000019112	LGN	0.00133561	0.856606
ENSMMUG00000022229	LGN	0.000209422	0.859996
ENSMMUG00000023342	LGN	0.00109492	0.857323
ENSMMUG00000043090	LGN	0.000702258	0.857845
ENSMMUG00000043680	LGN	0.000727049	0.857884
ENSMMUG00000054669	LGN	0.000653712	0.856904
ENSMMUG00000058233	LGN	0.0027087	0.823944
ENSMMUG00000062025	LGN	-0.00193015	0.854071
ENSMMUG00000063091	LGN	0.00114516	0.857427
ENSMMUG00000000019	LGN	5.62184e-05	0.866634
ENSMMUG00000000882	LGN	-0.00776251	0.768599
ENSMMUG00000000934	LGN	0.000653414	0.801823
ENSMMUG00000001483	LGN	0.000123085	0.858254
ENSMMUG00000002038	LGN	-0.000773676	0.859759
ENSMMUG00000002041	LGN	-0.00160673	0.854217
ENSMMUG00000002138	LGN	-0.000299276	0.866338
ENSMMUG00000002181	LGN	-0.00760363	0.743246
ENSMMUG00000002234	LGN	-0.00141542	0.847608
ENSMMUG00000002383	LGN	0.000169916	0.858837
ENSMMUG00000002896	LGN	-0.00568994	0.81753
ENSMMUG00000003140	LGN	-0.000927299	0.864549
ENSMMUG00000003304	LGN	-0.000828184	0.781118
ENSMMUG00000003786	LGN	-0.000908119	0.86496
ENSMMUG00000004000	LGN	0.000114206	0.858798
ENSMMUG00000004293	LGN	-3.80423e-05	0.870812
ENSMMUG00000004622	LGN	0.000566749	0.855479
ENSMMUG00000004768	LGN	-0.0007086	0.846343
ENSMMUG00000004844	LGN	-0.00154956	0.829626
ENSMMUG00000005716	LGN	-0.00222922	0.847174
ENSMMUG00000006371	LGN	0.0085843	0.802794
ENSMMUG00000006701	LGN	0.0101202	0.68223
ENSMMUG00000007070	LGN	0.000447839	0.859404
ENSMMUG00000007504	LGN	-0.00176926	0.845918
ENSMMUG00000008158	LGN	0.0276057	0.726616
ENSMMUG00000008218	LGN	-0.000605023	0.862016
ENSMMUG00000008395	LGN	0.000507745	0.860389
ENSMMUG00000008778	LGN	0.000799289	0.855843
ENSMMUG00000009459	LGN	0.000245696	0.862062
ENSMMUG00000010549	LGN	-0.00172042	0.850586
ENSMMUG00000010706	LGN	-0.000592833	0.857581
ENSMMUG00000011644	LGN	0.000260039	0.861416
ENSMMUG00000012886	LGN	-0.00203617	0.845055
ENSMMUG00000012978	LGN	7.37383e-05	0.836981
ENSMMUG00000013070	LGN	-0.00172072	0.837523
ENSMMUG00000013169	LGN	-0.00388059	0.793097
ENSMMUG00000013244	LGN	0.000704248	0.856683
ENSMMUG00000014430	LGN	-5.59922e-05	0.859631
ENSMMUG00000015101	LGN	-0.000773366	0.851628
ENSMMUG00000015230	LGN	0.00183106	0.854985
ENSMMUG00000015258	LGN	-0.000123828	0.867748
ENSMMUG00000015384	LGN	0.00438793	0.844506
ENSMMUG00000015616	LGN	-0.000860127	0.84819
ENSMMUG00000017232	LGN	0.000284941	0.866169
ENSMMUG00000017242	LGN	9.81472e-06	0.861367
ENSMMUG00000017249	LGN	0.00117588	0.846224
ENSMMUG00000017608	LGN	-0.000325822	0.857263
ENSMMUG00000017645	LGN	-0.000661814	0.844458
ENSMMUG00000017881	LGN	0.00614872	0.777536
ENSMMUG00000018325	LGN	0.0696176	0.35892
ENSMMUG00000018415	LGN	-0.0150168	0.559443
ENSMMUG00000018692	LGN	0.000537816	0.856624
ENSMMUG00000018944	LGN	0.000733646	0.851028
ENSMMUG00000019401	LGN	-0.000244964	0.85787
ENSMMUG00000019488	LGN	0.000436208	0.863004
ENSMMUG00000019702	LGN	0.000517971	0.857689
ENSMMUG00000019761	LGN	0.00254185	0.850228
ENSMMUG00000019819	LGN	-0.00138367	0.857948
ENSMMUG00000020017	LGN	-0.00130177	0.853508
ENSMMUG00000020624	LGN	-0.00123805	0.846246
ENSMMUG00000020990	LGN	-0.000188217	0.859095
ENSMMUG00000021296	LGN	0.000413262	0.868106
ENSMMUG00000022086	LGN	-0.00339847	0.845436
ENSMMUG00000022155	LGN	-0.000688786	0.857873
ENSMMUG00000029067	LGN	-0.00164541	0.836242
ENSMMUG00000037810	LGN	-0.000549068	0.855368
ENSMMUG00000038162	LGN	0.000683548	0.857356
ENSMMUG00000039256	LGN	-0.000201492	0.723266
ENSMMUG00000039505	LGN	0.00257515	0.84433
ENSMMUG00000040423	LGN	0.000311108	0.829034
ENSMMUG00000044500	LGN	-0.187712	0.0324961
ENSMMUG00000044756	LGN	-0.000293067	0.718393
ENSMMUG00000045200	LGN	0.00435081	0.806099
ENSMMUG00000048333	LGN	-0.000389712	0.798895
ENSMMUG00000049433	LGN	-2.99617e-05	0.860374
ENSMMUG00000049716	LGN	-0.00746258	0.783937
ENSMMUG00000050284	LGN	-0.000711392	0.859603
ENSMMUG00000050372	LGN	0.00016343	0.861237
ENSMMUG00000050845	LGN	-0.000368164	0.858747
ENSMMUG00000051386	LGN	-0.00193835	0.837951
ENSMMUG00000053986	LGN	0.000129558	0.825936
ENSMMUG00000054441	LGN	0.000404221	0.838063
ENSMMUG00000056576	LGN	0.00436583	0.821267
ENSMMUG00000057043	LGN	0.000225875	0.863682
ENSMMUG00000057228	LGN	-0.000591741	0.857485
ENSMMUG00000057563	LGN	0.000390018	0.85123
ENSMMUG00000057844	LGN	0.0010164	0.858879
ENSMMUG00000059603	LGN	0.000317585	0.857514
ENSMMUG00000061162	LGN	0.00010145	0.868495
ENSMMUG00000061499	LGN	-0.00400836	0.83355
ENSMMUG00000061689	LGN	-0.000127503	0.822639
ENSMMUG00000062487	LGN	-0.00112421	0.857289
ENSMMUG00000062509	LGN	0.000375974	0.860837
ENSMMUG00000062543	LGN	0.000642333	0.844331
ENSMMUG00000062652	LGN	-7.69503e-05	0.860267
ENSMMUG00000062961	LGN	-0.00276733	0.800202
ENSMMUG00000064347	LGN	-0.000481759	0.847968
ENSMMUG00000064530	LGN	3.3553e-05	0.859337
ENSMMUG00000064539	LGN	2.04726e-05	0.859293
ENSMMUG00000064678	LGN	-0.0045392	0.824009
ENSMMUG00000065021	LGN	-6.13149e-05	0.855094
ENSMMUG00000001953	LGN	0.000482168	0.864755
ENSMMUG00000002982	LGN	0.000936899	0.857762
ENSMMUG00000003594	LGN	0.00017496	0.857431
ENSMMUG00000003685	LGN	-0.00157242	0.824641
ENSMMUG00000006896	LGN	-0.00198719	0.83821
ENSMMUG00000007597	LGN	-0.000457299	0.860426
ENSMMUG00000008560	LGN	0.00125214	0.861889
ENSMMUG00000010350	LGN	0.019874	0.752853
ENSMMUG00000010686	LGN	0.000891324	0.822347
ENSMMUG00000012571	LGN	0.00391844	0.837175
ENSMMUG00000012752	LGN	0.00046095	0.864808
ENSMMUG00000012781	LGN	0.0027268	0.818858
ENSMMUG00000014167	LGN	-0.000988498	0.8658
ENSMMUG00000014484	LGN	-0.000752109	0.843208
ENSMMUG00000015916	LGN	0.00277074	0.843544
ENSMMUG00000017480	LGN	0.00137084	0.78673
ENSMMUG00000018180	LGN	-0.000406731	0.832409
ENSMMUG00000019326	LGN	-4.82142e-05	0.865219
ENSMMUG00000020066	LGN	0.00150379	0.836468
ENSMMUG00000020660	LGN	0.000232393	0.861039
ENSMMUG00000021400	LGN	0.00193357	0.837746
ENSMMUG00000022467	LGN	0.00347716	0.720077
ENSMMUG00000052682	LGN	-0.000441424	0.857435
ENSMMUG00000053051	LGN	0.000826272	0.860771
ENSMMUG00000053776	LGN	0.029982	0.650901
ENSMMUG00000056481	LGN	0.0388071	0.745073
ENSMMUG00000057553	LGN	-0.00105268	0.858018
ENSMMUG00000057676	LGN	0.00188245	0.849653
ENSMMUG00000060339	LGN	0.00143833	0.856569
ENSMMUG00000060427	LGN	0.113708	0.0986442
ENSMMUG00000062019	LGN	0.0105186	0.759295
ENSMMUG00000062566	LGN	0.000289356	0.855591
ENSMMUG00000062616	LGN	-0.00298674	0.839835
ENSMMUG00000063214	LGN	-0.000272362	0.857681
ENSMMUG00000063330	LGN	0.00087436	0.863234
ENSMMUG00000000494	LGN	-0.00426652	0.819787
ENSMMUG00000002167	LGN	0.000201139	0.869458
ENSMMUG00000005224	LGN	0.000437979	0.859185
ENSMMUG00000017660	LGN	3.81431e-06	0.870605
ENSMMUG00000018718	LGN	-2.81613e-05	0.849615
ENSMMUG00000039948	LGN	-0.000310394	0.8588
ENSMMUG00000046062	LGN	-0.00303261	0.836502
ENSMMUG00000049072	LGN	-0.000214033	0.862111
ENSMMUG00000049630	LGN	0.00389609	0.826055
ENSMMUG00000050062	LGN	6.22129e-05	0.879133
ENSMMUG00000053004	LGN	0.000917165	0.798701
ENSMMUG00000054175	LGN	-0.000156464	0.869431
ENSMMUG00000054526	LGN	9.42806e-05	0.864733
ENSMMUG00000054759	LGN	-0.000257636	0.865025
ENSMMUG00000056333	LGN	-0.00181145	0.836744
ENSMMUG00000057201	LGN	-0.00039057	0.847051
ENSMMUG00000057285	LGN	-0.00183764	0.840915
ENSMMUG00000057502	LGN	-0.000344458	0.867288
ENSMMUG00000057768	LGN	-0.000108297	0.852867
ENSMMUG00000060004	LGN	-0.000449535	0.867481
ENSMMUG00000060005	LGN	-0.00234776	0.844897
ENSMMUG00000060083	LGN	-0.00390655	0.838386
ENSMMUG00000060170	LGN	0.000307725	0.773495
ENSMMUG00000060191	LGN	-1.72039e-05	0.869005
ENSMMUG00000060918	LGN	0.000995489	0.861898
ENSMMUG00000061194	LGN	-0.000380817	0.825563
ENSMMUG00000063889	LGN	-0.00104141	0.853353
ENSMMUG00000064172	LGN	-0.000487606	0.859427
ENSMMUG00000064986	LGN	-0.000137911	0.853764
ENSMMUG00000054945	LGN	0.000291333	0.858118
ENSMMUG00000000616	LGN	0.000303652	0.858575
ENSMMUG00000000645	LGN	-0.00303203	0.834563
ENSMMUG00000000662	LGN	0.00133408	0.853052
ENSMMUG00000000681	LGN	-0.00387426	0.816005
ENSMMUG00000000715	LGN	0.000205475	0.861167
ENSMMUG00000001083	LGN	0.000609577	0.858568
ENSMMUG00000001134	LGN	2.4153e-05	0.86131
ENSMMUG00000001304	LGN	0.000518735	0.865146
ENSMMUG00000001325	LGN	-0.00186799	0.844853
ENSMMUG00000001389	LGN	0.00199114	0.840291
ENSMMUG00000001433	LGN	-0.000638088	0.855852
ENSMMUG00000001633	LGN	-0.000719882	0.861043
ENSMMUG00000001730	LGN	-0.000992121	0.856366
ENSMMUG00000001748	LGN	-0.00226748	0.833564
ENSMMUG00000001761	LGN	-6.26465e-06	0.867544
ENSMMUG00000001844	LGN	0.000832419	0.844432
ENSMMUG00000001911	LGN	-0.000327436	0.859733
ENSMMUG00000001920	LGN	-0.00107519	0.862862
ENSMMUG00000001985	LGN	0.000523504	0.857033
ENSMMUG00000001991	LGN	0.0414218	0.651576
ENSMMUG00000002203	LGN	3.4501e-05	0.865587
ENSMMUG00000002376	LGN	0.000203706	0.862162
ENSMMUG00000002403	LGN	0.00101834	0.856014
ENSMMUG00000002436	LGN	-0.00029052	0.854972
ENSMMUG00000002752	LGN	0.00518572	0.803093
ENSMMUG00000002947	LGN	0.00144889	0.851273
ENSMMUG00000002990	LGN	-0.000461096	0.86402
ENSMMUG00000003005	LGN	0.00140467	0.844338
ENSMMUG00000003113	LGN	-0.00428407	0.793425
ENSMMUG00000003240	LGN	-0.000425215	0.859622
ENSMMUG00000003558	LGN	-0.00460641	0.80746
ENSMMUG00000003750	LGN	0.00301405	0.829867
ENSMMUG00000003789	LGN	-0.00112388	0.842215
ENSMMUG00000003840	LGN	0.000273435	0.855424
ENSMMUG00000003894	LGN	0.000115403	0.862026
ENSMMUG00000004035	LGN	-3.76872e-05	0.872993
ENSMMUG00000004172	LGN	-0.000189668	0.870346
ENSMMUG00000004241	LGN	-0.00546292	0.806466
ENSMMUG00000004243	LGN	0.000400268	0.865664
ENSMMUG00000004386	LGN	0.000549885	0.868178
ENSMMUG00000004430	LGN	-0.000780547	0.851966
ENSMMUG00000004492	LGN	-0.00421826	0.823649
ENSMMUG00000004564	LGN	0.0140141	0.65889
ENSMMUG00000004659	LGN	-0.000649595	0.864428
ENSMMUG00000004741	LGN	0.000936673	0.850192
ENSMMUG00000005132	LGN	-0.00545549	0.788815
ENSMMUG00000005278	LGN	0.000119334	0.851039
ENSMMUG00000005344	LGN	0.000603006	0.865863
ENSMMUG00000005455	LGN	0.000680777	0.852226
ENSMMUG00000005785	LGN	0.000502114	0.857064
ENSMMUG00000005980	LGN	0.000981223	0.853919
ENSMMUG00000006827	LGN	-0.000466683	0.868013
ENSMMUG00000007019	LGN	0.00327709	0.827057
ENSMMUG00000007052	LGN	-0.000285897	0.858326
ENSMMUG00000007069	LGN	0.0020373	0.84383
ENSMMUG00000007093	LGN	0.00163602	0.838157
ENSMMUG00000007176	LGN	-0.000410197	0.849265
ENSMMUG00000007246	LGN	0.00152983	0.840356
ENSMMUG00000007381	LGN	-0.00109589	0.852227
ENSMMUG00000007542	LGN	-0.00110484	0.851343
ENSMMUG00000007751	LGN	0.000603078	0.861262
ENSMMUG00000007798	LGN	-0.0169552	0.684556
ENSMMUG00000007967	LGN	0.00575641	0.815974
ENSMMUG00000007992	LGN	-0.000559072	0.863942
ENSMMUG00000008265	LGN	0.00110038	0.857338
ENSMMUG00000008341	LGN	0.000164505	0.862334
ENSMMUG00000008397	LGN	-0.000509783	0.864889
ENSMMUG00000008427	LGN	-0.000598831	0.840917
ENSMMUG00000008705	LGN	0.00218698	0.845804
ENSMMUG00000009077	LGN	0.00224762	0.849267
ENSMMUG00000009109	LGN	-0.000961273	0.854452
ENSMMUG00000009251	LGN	-0.00127039	0.800548
ENSMMUG00000009739	LGN	-0.000514023	0.855232
ENSMMUG00000009820	LGN	0.000119421	0.856543
ENSMMUG00000009862	LGN	0.000670705	0.855201
ENSMMUG00000009957	LGN	-0.000125313	0.867299
ENSMMUG00000010031	LGN	-0.00483093	0.819792
ENSMMUG00000010121	LGN	0.000276811	0.860821
ENSMMUG00000010143	LGN	-0.000311318	0.859573
ENSMMUG00000010353	LGN	-0.000266408	0.8558
ENSMMUG00000010466	LGN	0.00014733	0.864709
ENSMMUG00000010578	LGN	-0.00132414	0.84754
ENSMMUG00000010639	LGN	0.00130828	0.830759
ENSMMUG00000010769	LGN	-0.0541175	0.406079
ENSMMUG00000010824	LGN	0.00181694	0.850756
ENSMMUG00000010904	LGN	0.00286315	0.828096
ENSMMUG00000011058	LGN	0.000491904	0.857201
ENSMMUG00000011094	LGN	-0.00167608	0.841741
ENSMMUG00000011205	LGN	6.12301e-05	0.862726
ENSMMUG00000011263	LGN	-0.000710793	0.854695
ENSMMUG00000011373	LGN	-0.000738721	0.858817
ENSMMUG00000011408	LGN	-0.000106067	0.859915
ENSMMUG00000011860	LGN	-0.0026492	0.837351
ENSMMUG00000012089	LGN	-0.000767766	0.855329
ENSMMUG00000012393	LGN	7.19879e-05	0.858477
ENSMMUG00000012541	LGN	0.000430755	0.852544
ENSMMUG00000012696	LGN	-8.36865e-06	0.865786
ENSMMUG00000012746	LGN	-0.000189069	0.863469
ENSMMUG00000012761	LGN	-0.00117491	0.847232
ENSMMUG00000012933	LGN	0.000405762	0.853988
ENSMMUG00000013057	LGN	-0.000891107	0.858263
ENSMMUG00000013116	LGN	-0.000284491	0.858757
ENSMMUG00000013188	LGN	0.000731723	0.854526
ENSMMUG00000013235	LGN	0.00267178	0.836855
ENSMMUG00000013436	LGN	-0.00209063	0.839267
ENSMMUG00000013501	LGN	0.00217923	0.819078
ENSMMUG00000013924	LGN	-0.0011293	0.850222
ENSMMUG00000014075	LGN	-0.00103847	0.850328
ENSMMUG00000014370	LGN	0.00341785	0.819341
ENSMMUG00000014535	LGN	-0.000447945	0.866519
ENSMMUG00000014601	LGN	-0.00177283	0.835554
ENSMMUG00000014672	LGN	-0.00101015	0.850353
ENSMMUG00000014742	LGN	-0.0339587	0.614596
ENSMMUG00000014792	LGN	2.08446e-05	0.868707
ENSMMUG00000015085	LGN	9.8943e-05	0.870828
ENSMMUG00000015149	LGN	-0.00063399	0.855822
ENSMMUG00000015273	LGN	-0.00237753	0.847328
ENSMMUG00000015301	LGN	-0.00104637	0.853579
ENSMMUG00000015323	LGN	0.000384869	0.867154
ENSMMUG00000015704	LGN	-0.00144985	0.846378
ENSMMUG00000015717	LGN	-0.000277449	0.865181
ENSMMUG00000015785	LGN	-0.00714829	0.767238
ENSMMUG00000015849	LGN	-0.00242434	0.837991
ENSMMUG00000015851	LGN	-0.00112318	0.853307
ENSMMUG00000015862	LGN	-0.000679559	0.856428
ENSMMUG00000015939	LGN	-0.00174214	0.84119
ENSMMUG00000016139	LGN	0.00187577	0.836392
ENSMMUG00000016149	LGN	0.000574181	0.865624
ENSMMUG00000016387	LGN	0.000227233	0.860259
ENSMMUG00000016564	LGN	-0.018098	0.653631
ENSMMUG00000016575	LGN	0.0016977	0.851545
ENSMMUG00000016583	LGN	-0.00035102	0.866149
ENSMMUG00000016711	LGN	-0.000551203	0.843925
ENSMMUG00000016747	LGN	0.000106304	0.862412
ENSMMUG00000017033	LGN	-0.000440683	0.858843
ENSMMUG00000017047	LGN	-0.00177904	0.848723
ENSMMUG00000017177	LGN	0.00136228	0.846368
ENSMMUG00000017438	LGN	-0.000919511	0.866865
ENSMMUG00000017471	LGN	-0.00391551	0.814135
ENSMMUG00000017546	LGN	0.00178349	0.835663
ENSMMUG00000017714	LGN	-0.00304849	0.826388
ENSMMUG00000017915	LGN	-0.000945789	0.853501
ENSMMUG00000017958	LGN	-0.00140173	0.853343
ENSMMUG00000018261	LGN	1.30859e-05	0.882129
ENSMMUG00000018265	LGN	0.00101822	0.849752
ENSMMUG00000018282	LGN	0.000461323	0.862632
ENSMMUG00000018345	LGN	0.00226271	0.83735
ENSMMUG00000018459	LGN	0.00141251	0.848057
ENSMMUG00000018461	LGN	-0.000576218	0.856298
ENSMMUG00000018478	LGN	-0.00389925	0.741553
ENSMMUG00000018494	LGN	-0.00197752	0.845776
ENSMMUG00000018961	LGN	-0.000767003	0.853754
ENSMMUG00000019030	LGN	-6.03676e-05	0.864186
ENSMMUG00000019186	LGN	-0.000713557	0.854973
ENSMMUG00000019261	LGN	0.00584502	0.809611
ENSMMUG00000019371	LGN	0.000691675	0.854916
ENSMMUG00000019441	LGN	-0.000285408	0.856688
ENSMMUG00000019657	LGN	-0.00020815	0.840222
ENSMMUG00000019704	LGN	-0.000464531	0.857589
ENSMMUG00000019714	LGN	-0.00481368	0.812988
ENSMMUG00000019755	LGN	0.00113629	0.849537
ENSMMUG00000019772	LGN	-0.00119897	0.845915
ENSMMUG00000019868	LGN	-0.13939	0.279399
ENSMMUG00000020083	LGN	9.32059e-06	0.869327
ENSMMUG00000020229	LGN	0.00855653	0.810227
ENSMMUG00000020254	LGN	-0.000167358	0.858477
ENSMMUG00000020259	LGN	0.00178648	0.852234
ENSMMUG00000020809	LGN	-0.000546053	0.851008
ENSMMUG00000020817	LGN	0.00310638	0.835381
ENSMMUG00000021024	LGN	0.00141344	0.857362
ENSMMUG00000021144	LGN	-0.00153659	0.848211
ENSMMUG00000021385	LGN	-0.000853862	0.851351
ENSMMUG00000021514	LGN	-0.00199551	0.840782
ENSMMUG00000021547	LGN	0.00102342	0.860103
ENSMMUG00000021578	LGN	0.00149256	0.843802
ENSMMUG00000021839	LGN	-0.000300182	0.859965
ENSMMUG00000021999	LGN	0.000697841	0.855038
ENSMMUG00000022060	LGN	-0.00123086	0.837291
ENSMMUG00000022127	LGN	0.00183491	0.848308
ENSMMUG00000022203	LGN	0.00154617	0.843508
ENSMMUG00000022311	LGN	-0.00155921	0.851687
ENSMMUG00000022355	LGN	0.000965907	0.854853
ENSMMUG00000022372	LGN	0.00042225	0.867183
ENSMMUG00000022880	LGN	0.00282341	0.82713
ENSMMUG00000023256	LGN	0.000275417	0.86193
ENSMMUG00000023518	LGN	0.00156955	0.836259
ENSMMUG00000023553	LGN	-0.000835391	0.855179
ENSMMUG00000028923	LGN	-0.00178679	0.835912
ENSMMUG00000029032	LGN	-0.00145416	0.845819
ENSMMUG00000029310	LGN	0.0013114	0.850099
ENSMMUG00000029820	LGN	0.000198137	0.861602
ENSMMUG00000029987	LGN	0.0032839	0.840977
ENSMMUG00000031631	LGN	-0.00090792	0.847402
ENSMMUG00000031993	LGN	-0.00280844	0.837867
ENSMMUG00000038006	LGN	0.00114948	0.848215
ENSMMUG00000038367	LGN	0.000858096	0.855838
ENSMMUG00000039033	LGN	-0.00161837	0.83797
ENSMMUG00000039082	LGN	-0.00120106	0.852306
ENSMMUG00000039331	LGN	-6.65043e-05	0.868154
ENSMMUG00000040968	LGN	-0.00357369	0.844821
ENSMMUG00000041217	LGN	0.00022556	0.85355
ENSMMUG00000042611	LGN	-0.000136703	0.861801
ENSMMUG00000042891	LGN	-0.00122082	0.853316
ENSMMUG00000044474	LGN	0.00797709	0.798599
ENSMMUG00000045010	LGN	-0.000584072	0.862232
ENSMMUG00000045256	LGN	0.00120496	0.850639
ENSMMUG00000045777	LGN	-0.00158907	0.8451
ENSMMUG00000047349	LGN	-0.000720857	0.859778
ENSMMUG00000047506	LGN	0.000842943	0.863151
ENSMMUG00000049325	LGN	0.00753655	0.809258
ENSMMUG00000049346	LGN	-0.00012719	0.86209
ENSMMUG00000049401	LGN	0.00105497	0.854689
ENSMMUG00000049677	LGN	0.00137049	0.851241
ENSMMUG00000049959	LGN	-0.00150941	0.851541
ENSMMUG00000050273	LGN	-0.000295708	0.868913
ENSMMUG00000050503	LGN	-0.0377778	0.44341
ENSMMUG00000050884	LGN	0.000312122	0.860072
ENSMMUG00000051540	LGN	-0.00154783	0.855102
ENSMMUG00000052025	LGN	-0.000814225	0.859531
ENSMMUG00000052177	LGN	0.000409216	0.858834
ENSMMUG00000052282	LGN	0.000717222	0.825561
ENSMMUG00000052333	LGN	0.0108685	0.670601
ENSMMUG00000053366	LGN	-0.00204931	0.844994
ENSMMUG00000054019	LGN	-0.00125419	0.848448
ENSMMUG00000054894	LGN	0.00011299	0.861825
ENSMMUG00000055237	LGN	0.00174195	0.836848
ENSMMUG00000055256	LGN	-0.00213425	0.837426
ENSMMUG00000055389	LGN	0.00439213	0.802305
ENSMMUG00000055481	LGN	-0.00262847	0.831302
ENSMMUG00000055586	LGN	0.00173295	0.845333
ENSMMUG00000055647	LGN	-0.000554187	0.857845
ENSMMUG00000055775	LGN	-0.000254958	0.859027
ENSMMUG00000055928	LGN	3.26272e-05	0.864518
ENSMMUG00000056264	LGN	-0.00064082	0.867936
ENSMMUG00000057114	LGN	0.00214083	0.826071
ENSMMUG00000057434	LGN	0.000687967	0.855001
ENSMMUG00000057558	LGN	0.00174345	0.841491
ENSMMUG00000057619	LGN	-0.00111051	0.856263
ENSMMUG00000057793	LGN	0.00210299	0.842617
ENSMMUG00000057977	LGN	0.00077533	0.853689
ENSMMUG00000058175	LGN	0.000488633	0.859422
ENSMMUG00000058230	LGN	-0.038267	0.560018
ENSMMUG00000058345	LGN	-0.000782826	0.856541
ENSMMUG00000058405	LGN	-0.000978704	0.852294
ENSMMUG00000058587	LGN	0.00183525	0.840031
ENSMMUG00000059002	LGN	0.000858268	0.827412
ENSMMUG00000059313	LGN	0.000444822	0.848983
ENSMMUG00000059569	LGN	-0.00257148	0.842908
ENSMMUG00000059626	LGN	-0.000167369	0.861241
ENSMMUG00000059651	LGN	-0.00211675	0.837105
ENSMMUG00000059791	LGN	0.000562801	0.860933
ENSMMUG00000059876	LGN	0.000423292	0.857919
ENSMMUG00000059984	LGN	-0.000249849	0.862661
ENSMMUG00000060137	LGN	0.000956456	0.851275
ENSMMUG00000060164	LGN	-0.000128569	0.859068
ENSMMUG00000060224	LGN	-0.000825008	0.854775
ENSMMUG00000060440	LGN	-0.00031078	0.859282
ENSMMUG00000060742	LGN	-0.00202543	0.82973
ENSMMUG00000061498	LGN	-0.000548264	0.856673
ENSMMUG00000061523	LGN	-0.000843324	0.841617
ENSMMUG00000061671	LGN	-0.000182524	0.859665
ENSMMUG00000061706	LGN	-0.000565712	0.85691
ENSMMUG00000061715	LGN	-0.000721561	0.854569
ENSMMUG00000061756	LGN	-6.79882e-05	0.860959
ENSMMUG00000062171	LGN	0.000372902	0.859131
ENSMMUG00000062729	LGN	-0.0179419	0.598986
ENSMMUG00000063131	LGN	-0.000168005	0.867556
ENSMMUG00000063261	LGN	-0.00136747	0.845778
ENSMMUG00000063358	LGN	0.000901934	0.853859
ENSMMUG00000063485	LGN	0.000296384	0.858311
ENSMMUG00000063761	LGN	0.000542921	0.860786
ENSMMUG00000063847	LGN	-0.00935297	0.773321
ENSMMUG00000064141	LGN	0.00116787	0.851115
ENSMMUG00000064147	LGN	4.91544e-05	0.861689
ENSMMUG00000064464	LGN	0.00422175	0.773284
ENSMMUG00000064545	LGN	-0.00658725	0.751025
ENSMMUG00000064755	LGN	-0.000613958	0.855917
ENSMMUG00000064766	LGN	-0.00432191	0.804015
ENSMMUG00000065344	LGN	-0.00202233	0.844894
ENSMMUG00000001137	LGN	0.00212161	0.836319
ENSMMUG00000004633	LGN	0.0394866	0.528889
ENSMMUG00000006463	LGN	0.00127255	0.854074
ENSMMUG00000008023	LGN	0.000645502	0.85559
ENSMMUG00000013082	LGN	-8.78908e-05	0.862442
ENSMMUG00000013545	LGN	0.000277101	0.848866
ENSMMUG00000014798	LGN	0.0014534	0.842853
ENSMMUG00000015737	LGN	0.000388458	0.850023
ENSMMUG00000015812	LGN	-0.000295327	0.864838
ENSMMUG00000016404	LGN	0.000905757	0.854489
ENSMMUG00000018621	LGN	-0.000225988	0.790028
ENSMMUG00000019239	LGN	0.00122137	0.847453
ENSMMUG00000019609	LGN	0.0014584	0.846313
ENSMMUG00000019850	LGN	0.00163947	0.847352
ENSMMUG00000032106	LGN	0.00118263	0.854958
ENSMMUG00000051674	LGN	0.000438625	0.859131
ENSMMUG00000054519	LGN	0.000474454	0.857965
ENSMMUG00000063124	LGN	0.000902901	0.856423
ENSMMUG00000063807	LGN	-0.000458965	0.857413
ENSMMUG00000065350	LGN	0.00118973	0.8536
ENSMMUG00000003532	LGN	-1.82925e-05	0.859632
ENSMMUG00000005733	LGN	5.71723e-05	0.857956
ENSMMUG00000007627	LGN	-0.00289413	0.83085
ENSMMUG00000009810	LGN	-3.08069e-05	0.860395
ENSMMUG00000015877	LGN	-0.00029482	0.84227
ENSMMUG00000019082	LGN	-0.00629628	0.809973
ENSMMUG00000021010	LGN	-0.000155209	0.861509
ENSMMUG00000021796	LGN	-0.00539319	0.841554
ENSMMUG00000023550	LGN	-4.92955e-05	0.863075
ENSMMUG00000059587	LGN	0.000424177	0.857901
ENSMMUG00000008649	LGN	0.000337865	0.850173
ENSMMUG00000009156	LGN	0.00161145	0.846432
ENSMMUG00000030385	LGN	0.0368239	0.776735
ENSMMUG00000057616	LGN	0.00106438	0.858557
ENSMMUG00000000308	LGN	-0.000229314	0.86479
ENSMMUG00000000880	LGN	-0.000204865	0.860426
ENSMMUG00000002549	LGN	-0.000474208	0.861212
ENSMMUG00000003984	LGN	0.000664046	0.861325
ENSMMUG00000004749	LGN	0.00175242	0.84248
ENSMMUG00000005034	LGN	0.00163426	0.85515
ENSMMUG00000008459	LGN	-0.000668928	0.840405
ENSMMUG00000009504	LGN	-0.000805545	0.85956
ENSMMUG00000010308	LGN	-0.000652603	0.862376
ENSMMUG00000013217	LGN	-0.000890357	0.858485
ENSMMUG00000015259	LGN	-0.000339298	0.864189
ENSMMUG00000016873	LGN	-0.000586474	0.862468
ENSMMUG00000018493	LGN	0.000857786	0.862146
ENSMMUG00000023415	LGN	0.00193343	0.853842
ENSMMUG00000028718	LGN	0.00433338	0.843159
ENSMMUG00000030401	LGN	-0.00890068	0.755243
ENSMMUG00000032222	LGN	0.000713881	0.859831
ENSMMUG00000032559	LGN	-0.000560452	0.860639
ENSMMUG00000038056	LGN	7.59549e-05	0.86824
ENSMMUG00000039016	LGN	0.000607474	0.860341
ENSMMUG00000039101	LGN	-0.00165941	0.85526
ENSMMUG00000047299	LGN	-9.78115e-05	0.863059
ENSMMUG00000049169	LGN	-0.000149975	0.868303
ENSMMUG00000049268	LGN	-0.0138838	0.796549
ENSMMUG00000057255	LGN	-0.00137969	0.855433
ENSMMUG00000057657	LGN	0.000177716	0.867897
ENSMMUG00000060022	LGN	-0.000201324	0.862565
ENSMMUG00000064388	LGN	-0.00287541	0.83889
ENSMMUG00000000362	LGN	0.000691383	0.861432
ENSMMUG00000002109	LGN	3.36582e-05	0.863736
ENSMMUG00000002995	LGN	0.0020608	0.849832
ENSMMUG00000003428	LGN	0.000625876	0.863345
ENSMMUG00000004011	LGN	-0.000124246	0.866217
ENSMMUG00000005575	LGN	0.00124449	0.841056
ENSMMUG00000006010	LGN	0.00141773	0.85758
ENSMMUG00000006146	LGN	0.00035955	0.864333
ENSMMUG00000007485	LGN	-0.0271046	0.525166
ENSMMUG00000007702	LGN	-0.000702144	0.86028
ENSMMUG00000009093	LGN	0.00117789	0.854588
ENSMMUG00000010797	LGN	0.000917616	0.862194
ENSMMUG00000010840	LGN	0.000176693	0.871249
ENSMMUG00000011329	LGN	0.00103499	0.86042
ENSMMUG00000012270	LGN	-0.000615918	0.864247
ENSMMUG00000014953	LGN	0.0409545	0.411455
ENSMMUG00000015950	LGN	0.000269083	0.863941
ENSMMUG00000016362	LGN	0.000247791	0.865078
ENSMMUG00000020663	LGN	0.010215	0.7063
ENSMMUG00000021204	LGN	0.0118682	0.693401
ENSMMUG00000023370	LGN	0.000303104	0.865228
ENSMMUG00000037633	LGN	-0.000837347	0.860806
ENSMMUG00000051323	LGN	0.0200634	0.740973
ENSMMUG00000055833	LGN	0.00205355	0.852853
ENSMMUG00000056382	LGN	0.00205441	0.853303
ENSMMUG00000065022	LGN	0.000278515	0.886874
ENSMMUG00000065071	LGN	0.000617072	0.859383
ENSMMUG00000000429	LGN	0.000252372	0.861955
ENSMMUG00000001272	LGN	-0.00778595	0.786356
ENSMMUG00000001300	LGN	0.00122065	0.862894
ENSMMUG00000001792	LGN	-0.00288259	0.816237
ENSMMUG00000006779	LGN	-0.00160186	0.855397
ENSMMUG00000008242	LGN	0.000227346	0.856994
ENSMMUG00000011208	LGN	8.39148e-05	0.881619
ENSMMUG00000015735	LGN	-0.000338308	0.866309
ENSMMUG00000016862	LGN	0.000565169	0.852106
ENSMMUG00000018677	LGN	-0.000446043	0.85685
ENSMMUG00000020644	LGN	0.000526537	0.854181
ENSMMUG00000022577	LGN	0.000352988	0.860856
ENSMMUG00000022724	LGN	-0.000895882	0.849554
ENSMMUG00000023137	LGN	-0.000468782	0.834063
ENSMMUG00000049089	LGN	0.000332231	0.857839
ENSMMUG00000049312	LGN	0.00446596	0.824881
ENSMMUG00000049422	LGN	0.000209185	0.85896
ENSMMUG00000049540	LGN	3.69887e-05	0.859408
ENSMMUG00000049880	LGN	0.00195063	0.852263
ENSMMUG00000049962	LGN	-0.000185024	0.84652
ENSMMUG00000050001	LGN	-0.000954446	0.861789
ENSMMUG00000050447	LGN	-0.00714296	0.773085
ENSMMUG00000050458	LGN	-0.000759711	0.854235
ENSMMUG00000051723	LGN	-0.00041293	0.835709
ENSMMUG00000053308	LGN	-0.035111	0.369874
ENSMMUG00000053542	LGN	-0.000582547	0.866312
ENSMMUG00000053652	LGN	-0.00100588	0.859657
ENSMMUG00000054172	LGN	0.000422587	0.855185
ENSMMUG00000054660	LGN	0.00116926	0.856229
ENSMMUG00000054878	LGN	-0.00127215	0.853823
ENSMMUG00000055727	LGN	-0.000807027	0.858001
ENSMMUG00000056338	LGN	-0.00056369	0.854336
ENSMMUG00000056931	LGN	-6.65904e-05	0.853269
ENSMMUG00000057523	LGN	0.000304068	0.858718
ENSMMUG00000057603	LGN	0.000106456	0.864782
ENSMMUG00000057674	LGN	0.000347726	0.832589
ENSMMUG00000057935	LGN	0.000492916	0.832861
ENSMMUG00000058244	LGN	0.000307517	0.837463
ENSMMUG00000058699	LGN	-0.000402088	0.852084
ENSMMUG00000058961	LGN	-0.000736806	0.866065
ENSMMUG00000059305	LGN	-0.00351896	0.785266
ENSMMUG00000059789	LGN	-0.000166975	0.865101
ENSMMUG00000060555	LGN	-0.000407989	0.863853
ENSMMUG00000061484	LGN	-0.000725713	0.850515
ENSMMUG00000062095	LGN	0.000577571	0.760559
ENSMMUG00000062644	LGN	0.000202203	0.870954
ENSMMUG00000063335	LGN	0.000403021	0.857095
ENSMMUG00000063464	LGN	-0.0022489	0.840503
ENSMMUG00000063960	LGN	0.00034444	0.865595
ENSMMUG00000063984	LGN	7.70315e-05	0.854115
ENSMMUG00000064066	LGN	-0.000231225	0.870522
ENSMMUG00000064480	LGN	-0.000235948	0.843643
ENSMMUG00000064920	LGN	0.000634906	0.851159
ENSMMUG00000064966	LGN	-0.00200246	0.826435
ENSMMUG00000000787	LGN	-0.000229352	0.871111
ENSMMUG00000001051	LGN	-0.000118852	0.861253
ENSMMUG00000002919	LGN	0.0137466	0.67491
ENSMMUG00000003332	LGN	0.000676609	0.859284
ENSMMUG00000004056	LGN	0.00102052	0.842104
ENSMMUG00000005031	LGN	0.00218389	0.832072
ENSMMUG00000005469	LGN	0.00185393	0.838192
ENSMMUG00000010096	LGN	0.00181744	0.853065
ENSMMUG00000011030	LGN	-0.000294145	0.80367
ENSMMUG00000011090	LGN	0.00130719	0.856048
ENSMMUG00000016005	LGN	0.000532347	0.843706
ENSMMUG00000016714	LGN	-0.0029642	0.800706
ENSMMUG00000023434	LGN	-0.00053107	0.871577
ENSMMUG00000030374	LGN	-0.000267316	0.862301
ENSMMUG00000049003	LGN	0.000902472	0.852775
ENSMMUG00000050209	LGN	-0.000277309	0.853725
ENSMMUG00000058602	LGN	0.00290828	0.839833
ENSMMUG00000000158	LGN	0.000410736	0.860287
ENSMMUG00000000547	LGN	-0.0759231	0.203505
ENSMMUG00000000704	LGN	0.000205456	0.86779
ENSMMUG00000000933	LGN	-9.58184e-05	0.872006
ENSMMUG00000001036	LGN	-0.000287162	0.864309
ENSMMUG00000001291	LGN	0.000994629	0.861635
ENSMMUG00000001295	LGN	-0.00139153	0.856637
ENSMMUG00000001539	LGN	0.0035232	0.835092
ENSMMUG00000001737	LGN	0.00145872	0.82917
ENSMMUG00000001942	LGN	0.00085612	0.862199
ENSMMUG00000001973	LGN	-0.00730537	0.783639
ENSMMUG00000002004	LGN	-0.00122259	0.860029
ENSMMUG00000002195	LGN	0.00201604	0.854376
ENSMMUG00000002537	LGN	-0.00183266	0.855412
ENSMMUG00000002653	LGN	-0.00140434	0.858825
ENSMMUG00000002756	LGN	0.000227426	0.866113
ENSMMUG00000002942	LGN	-0.00122181	0.838659
ENSMMUG00000003101	LGN	0.000572421	0.863071
ENSMMUG00000003103	LGN	-0.000277625	0.869697
ENSMMUG00000003263	LGN	0.000441475	0.866279
ENSMMUG00000003343	LGN	-0.000180021	0.865583
ENSMMUG00000003402	LGN	0.0016589	0.856772
ENSMMUG00000003414	LGN	-0.0182028	0.745707
ENSMMUG00000003498	LGN	0.00465618	0.82547
ENSMMUG00000003622	LGN	-0.0009691	0.860686
ENSMMUG00000003629	LGN	-0.000412004	0.870306
ENSMMUG00000003736	LGN	-4.01645e-05	0.875334
ENSMMUG00000004280	LGN	0.000157017	0.859192
ENSMMUG00000004343	LGN	-0.00674405	0.796921
ENSMMUG00000004346	LGN	-0.000449434	0.864655
ENSMMUG00000004434	LGN	-0.000108384	0.888059
ENSMMUG00000004477	LGN	-0.0161883	0.696349
ENSMMUG00000004522	LGN	0.000582212	0.863192
ENSMMUG00000004559	LGN	0.000726279	0.869803
ENSMMUG00000004670	LGN	-0.00209815	0.84831
ENSMMUG00000005009	LGN	0.00463403	0.834978
ENSMMUG00000005264	LGN	-0.00387315	0.818971
ENSMMUG00000005292	LGN	-0.000458199	0.864441
ENSMMUG00000005603	LGN	0.000458206	0.859124
ENSMMUG00000006744	LGN	0.000293321	0.84636
ENSMMUG00000007231	LGN	-0.000335118	0.865932
ENSMMUG00000007344	LGN	-0.00445432	0.833982
ENSMMUG00000007459	LGN	8.09951e-05	0.869551
ENSMMUG00000007483	LGN	-4.49703e-05	0.867344
ENSMMUG00000007568	LGN	-0.000117786	0.878898
ENSMMUG00000007726	LGN	-0.000171566	0.864008
ENSMMUG00000007738	LGN	0.000163744	0.870623
ENSMMUG00000007857	LGN	4.0718e-06	0.863523
ENSMMUG00000007896	LGN	0.000214976	0.871829
ENSMMUG00000007997	LGN	-0.000280338	0.871325
ENSMMUG00000008018	LGN	0.00112325	0.86376
ENSMMUG00000008025	LGN	-0.000468562	0.871381
ENSMMUG00000008039	LGN	-0.000480364	0.863846
ENSMMUG00000008284	LGN	-4.64443e-05	0.870879
ENSMMUG00000008346	LGN	-0.00127279	0.855271
ENSMMUG00000008751	LGN	0.000240356	0.856005
ENSMMUG00000008772	LGN	0.000701636	0.86137
ENSMMUG00000009206	LGN	-0.000137559	0.87769
ENSMMUG00000009796	LGN	-0.0013942	0.859018
ENSMMUG00000009874	LGN	-0.00101965	0.86118
ENSMMUG00000010244	LGN	0.00163198	0.850128
ENSMMUG00000010245	LGN	-9.37755e-05	0.8705
ENSMMUG00000010395	LGN	-0.00137264	0.859793
ENSMMUG00000010493	LGN	-0.0448048	0.322954
ENSMMUG00000010507	LGN	-0.000307536	0.861848
ENSMMUG00000011472	LGN	0.000186695	0.869825
ENSMMUG00000011560	LGN	-0.000592088	0.863536
ENSMMUG00000011790	LGN	-0.000419995	0.831679
ENSMMUG00000011945	LGN	-0.00059889	0.865745
ENSMMUG00000012020	LGN	0.000393311	0.862256
ENSMMUG00000012056	LGN	0.000895836	0.857026
ENSMMUG00000012288	LGN	0.00387506	0.842864
ENSMMUG00000012343	LGN	-0.000544672	0.862578
ENSMMUG00000012345	LGN	-0.00154691	0.858007
ENSMMUG00000012371	LGN	-0.000861809	0.861381
ENSMMUG00000012899	LGN	3.73908e-07	0.869433
ENSMMUG00000012965	LGN	-0.00275425	0.794489
ENSMMUG00000013003	LGN	-0.000733506	0.86235
ENSMMUG00000013325	LGN	0.00152225	0.858635
ENSMMUG00000013442	LGN	-0.00068754	0.867557
ENSMMUG00000013736	LGN	-0.000537317	0.861773
ENSMMUG00000013782	LGN	0.000639264	0.863136
ENSMMUG00000013955	LGN	0.000551527	0.86379
ENSMMUG00000014090	LGN	0.00011909	0.853618
ENSMMUG00000014163	LGN	3.03787e-05	0.869753
ENSMMUG00000014308	LGN	-9.22731e-05	0.870178
ENSMMUG00000014313	LGN	0.00157501	0.857233
ENSMMUG00000014315	LGN	0.000724687	0.862922
ENSMMUG00000014611	LGN	-0.000606683	0.861159
ENSMMUG00000014633	LGN	-0.000349459	0.861932
ENSMMUG00000015106	LGN	-0.000614002	0.862835
ENSMMUG00000015242	LGN	-0.000389582	0.856877
ENSMMUG00000015331	LGN	0.0138519	0.748586
ENSMMUG00000015350	LGN	0.000137921	0.866226
ENSMMUG00000015422	LGN	0.00184288	0.854928
ENSMMUG00000015516	LGN	0.000182941	0.869844
ENSMMUG00000015554	LGN	8.13078e-05	0.862338
ENSMMUG00000015767	LGN	-0.00204562	0.846156
ENSMMUG00000015805	LGN	0.00054139	0.863575
ENSMMUG00000016646	LGN	0.00205834	0.850154
ENSMMUG00000016726	LGN	-0.000177282	0.869782
ENSMMUG00000017106	LGN	0.0002745	0.864172
ENSMMUG00000017361	LGN	0.000262456	0.802163
ENSMMUG00000017706	LGN	-0.0181418	0.634203
ENSMMUG00000017822	LGN	0.00301251	0.845552
ENSMMUG00000017902	LGN	-0.000679495	0.831798
ENSMMUG00000017943	LGN	0.00011278	0.867822
ENSMMUG00000018049	LGN	-0.00108926	0.85841
ENSMMUG00000018549	LGN	0.0192283	0.671888
ENSMMUG00000018698	LGN	0.0106683	0.732268
ENSMMUG00000019092	LGN	0.00192381	0.854654
ENSMMUG00000019233	LGN	-0.00146016	0.857002
ENSMMUG00000019485	LGN	-0.000231469	0.867455
ENSMMUG00000019723	LGN	9.59195e-05	0.870354
ENSMMUG00000019739	LGN	0.0014998	0.857392
ENSMMUG00000019858	LGN	-0.00144868	0.855525
ENSMMUG00000019929	LGN	5.73013e-05	0.861211
ENSMMUG00000019993	LGN	0.000409573	0.862821
ENSMMUG00000020068	LGN	-0.000834791	0.858857
ENSMMUG00000020605	LGN	0.00116958	0.859049
ENSMMUG00000020668	LGN	0.000842496	0.850751
ENSMMUG00000020907	LGN	0.000986851	0.85992
ENSMMUG00000020919	LGN	-0.000456595	0.864579
ENSMMUG00000021350	LGN	0.000174374	0.87032
ENSMMUG00000021866	LGN	-0.0016428	0.836814
ENSMMUG00000021893	LGN	-0.0487926	0.272543
ENSMMUG00000022017	LGN	-0.000689294	0.862945
ENSMMUG00000022171	LGN	2.62458e-05	0.866005
ENSMMUG00000022319	LGN	0.000345011	0.864091
ENSMMUG00000022401	LGN	-0.00275349	0.796212
ENSMMUG00000022728	LGN	-0.000344637	0.862619
ENSMMUG00000023394	LGN	-0.00204357	0.851806
ENSMMUG00000023396	LGN	-0.000939217	0.858991
ENSMMUG00000023635	LGN	-0.00166125	0.856761
ENSMMUG00000023652	LGN	-0.000454191	0.864174
ENSMMUG00000028751	LGN	-0.00031334	0.866354
ENSMMUG00000030296	LGN	-0.000588972	0.872954
ENSMMUG00000030531	LGN	-0.00089037	0.832842
ENSMMUG00000032293	LGN	0.000551346	0.859074
ENSMMUG00000039133	LGN	-0.00602294	0.786022
ENSMMUG00000039765	LGN	0.00143233	0.857974
ENSMMUG00000041519	LGN	0.000920235	0.859818
ENSMMUG00000042245	LGN	-0.000535502	0.862712
ENSMMUG00000044729	LGN	-0.000989832	0.864272
ENSMMUG00000045082	LGN	-5.47156e-05	0.868929
ENSMMUG00000045201	LGN	-0.00161423	0.857245
ENSMMUG00000045335	LGN	-0.00109042	0.847875
ENSMMUG00000045475	LGN	0.000422995	0.862411
ENSMMUG00000046058	LGN	-0.00114508	0.859109
ENSMMUG00000046195	LGN	-0.000677643	0.845918
ENSMMUG00000049623	LGN	-0.000996946	0.860912
ENSMMUG00000049628	LGN	0.00114371	0.860556
ENSMMUG00000049674	LGN	-2.83461e-05	0.869694
ENSMMUG00000049747	LGN	-0.000331103	0.861992
ENSMMUG00000049813	LGN	-0.000506639	0.863572
ENSMMUG00000049904	LGN	0.000639001	0.864067
ENSMMUG00000049992	LGN	-0.000315608	0.865798
ENSMMUG00000050007	LGN	0.00206635	0.853821
ENSMMUG00000050014	LGN	-0.000902368	0.855924
ENSMMUG00000050030	LGN	-0.00615578	0.816986
ENSMMUG00000050317	LGN	-0.000448561	0.86446
ENSMMUG00000050714	LGN	-0.000962555	0.857634
ENSMMUG00000050841	LGN	0.000999559	0.860987
ENSMMUG00000051226	LGN	-1.22937e-05	0.869979
ENSMMUG00000051365	LGN	-0.000789597	0.828035
ENSMMUG00000051373	LGN	-0.00163082	0.799233
ENSMMUG00000051417	LGN	-0.000627348	0.861866
ENSMMUG00000051500	LGN	-5.22299e-05	0.865098
ENSMMUG00000051733	LGN	-0.0188746	0.590379
ENSMMUG00000051932	LGN	0.000964525	0.855997
ENSMMUG00000052448	LGN	-4.8918e-05	0.86443
ENSMMUG00000053003	LGN	0.00992095	0.825421
ENSMMUG00000053029	LGN	-1.30404e-05	0.871858
ENSMMUG00000053094	LGN	-0.000734902	0.862807
ENSMMUG00000053100	LGN	0.000239296	0.865297
ENSMMUG00000053162	LGN	-0.000360945	0.865626
ENSMMUG00000053206	LGN	-0.00162002	0.854897
ENSMMUG00000053433	LGN	-0.0139373	0.803436
ENSMMUG00000053535	LGN	-0.00494651	0.829506
ENSMMUG00000053762	LGN	-0.000478697	0.863955
ENSMMUG00000053787	LGN	0.000108917	0.861681
ENSMMUG00000053824	LGN	-0.000304728	0.862962
ENSMMUG00000054929	LGN	0.000152925	0.863626
ENSMMUG00000055251	LGN	-0.000526361	0.861397
ENSMMUG00000055317	LGN	0.000103695	0.865732
ENSMMUG00000055615	LGN	0.00351718	0.84485
ENSMMUG00000055761	LGN	-0.00102999	0.859755
ENSMMUG00000055868	LGN	0.00618128	0.83254
ENSMMUG00000055922	LGN	-0.00313741	0.847018
ENSMMUG00000056052	LGN	-0.000263318	0.865074
ENSMMUG00000056097	LGN	-0.000412123	0.864193
ENSMMUG00000056128	LGN	-0.000806161	0.86183
ENSMMUG00000056206	LGN	-0.00158635	0.852317
ENSMMUG00000056261	LGN	0.000185144	0.872857
ENSMMUG00000056325	LGN	-0.0213439	0.687062
ENSMMUG00000056422	LGN	-0.00011395	0.880419
ENSMMUG00000056723	LGN	0.000604578	0.862693
ENSMMUG00000056754	LGN	-0.00100762	0.860545
ENSMMUG00000056970	LGN	-0.000203876	0.868848
ENSMMUG00000057031	LGN	-0.000678161	0.862956
ENSMMUG00000057458	LGN	-0.00194491	0.855491
ENSMMUG00000057491	LGN	0.00590864	0.789781
ENSMMUG00000057584	LGN	0.00223986	0.852648
ENSMMUG00000058280	LGN	-0.000647979	0.863211
ENSMMUG00000058614	LGN	-0.000989516	0.859495
ENSMMUG00000058743	LGN	-0.00104591	0.71568
ENSMMUG00000058749	LGN	0.00380959	0.843887
ENSMMUG00000058769	LGN	-0.00142382	0.856433
ENSMMUG00000058798	LGN	-0.000475394	0.860143
ENSMMUG00000058881	LGN	-0.000221113	0.862009
ENSMMUG00000058997	LGN	-0.00562757	0.803714
ENSMMUG00000059138	LGN	-0.00154865	0.85842
ENSMMUG00000059258	LGN	0.00263301	0.846497
ENSMMUG00000059439	LGN	-0.00186251	0.856061
ENSMMUG00000059492	LGN	-0.00148481	0.85694
ENSMMUG00000059516	LGN	0.00212488	0.85144
ENSMMUG00000059561	LGN	-0.00126889	0.859437
ENSMMUG00000059693	LGN	-0.000335144	0.864858
ENSMMUG00000059749	LGN	-0.0199827	0.755909
ENSMMUG00000059764	LGN	-0.000148258	0.8652
ENSMMUG00000059776	LGN	-0.000727804	0.841357
ENSMMUG00000059974	LGN	-0.000122354	0.864484
ENSMMUG00000060012	LGN	-7.05493e-05	0.865074
ENSMMUG00000060260	LGN	-0.000345192	0.865957
ENSMMUG00000060338	LGN	-0.0027482	0.847999
ENSMMUG00000060397	LGN	-0.000695252	0.863004
ENSMMUG00000060456	LGN	0.064954	0.366211
ENSMMUG00000060774	LGN	0.000680633	0.850622
ENSMMUG00000060981	LGN	0.000197864	0.862024
ENSMMUG00000061140	LGN	0.00126775	0.857317
ENSMMUG00000061204	LGN	-0.000325663	0.865883
ENSMMUG00000061407	LGN	-0.000427408	0.864849
ENSMMUG00000061420	LGN	-0.00235562	0.851813
ENSMMUG00000061647	LGN	-0.000604215	0.861298
ENSMMUG00000061713	LGN	-0.00105797	0.861353
ENSMMUG00000061737	LGN	0.00127184	0.856808
ENSMMUG00000061901	LGN	-0.000473482	0.849351
ENSMMUG00000062334	LGN	-0.00204657	0.852986
ENSMMUG00000062373	LGN	0.00329835	0.84763
ENSMMUG00000062885	LGN	-0.000162835	0.863241
ENSMMUG00000063002	LGN	-0.002081	0.85409
ENSMMUG00000063195	LGN	-0.0014296	0.852727
ENSMMUG00000063216	LGN	0.00569083	0.806517
ENSMMUG00000063225	LGN	-0.000623815	0.865457
ENSMMUG00000063360	LGN	-0.00224399	0.831385
ENSMMUG00000063457	LGN	0.000363926	0.86155
ENSMMUG00000063514	LGN	0.0966759	0.445947
ENSMMUG00000063610	LGN	0.00138815	0.859303
ENSMMUG00000063727	LGN	-0.000701348	0.865639
ENSMMUG00000063772	LGN	0.0010344	0.856604
ENSMMUG00000063774	LGN	0.00171276	0.852484
ENSMMUG00000064093	LGN	0.000284974	0.870051
ENSMMUG00000065061	LGN	-0.000157461	0.874947
ENSMMUG00000065081	LGN	0.000674257	0.865568
ENSMMUG00000065122	LGN	-0.00121375	0.855258
ENSMMUG00000065259	LGN	-0.000907899	0.860334
ENSMMUG00000065316	LGN	0.000813716	0.862623
ENSMMUG00000065328	LGN	-0.00258282	0.845732
ENSMMUG00000001575	LGN	0.000793094	0.86504
ENSMMUG00000004476	LGN	-0.0013307	0.849899
ENSMMUG00000004646	LGN	0.00428774	0.817326
ENSMMUG00000005243	LGN	6.76499e-05	0.872299
ENSMMUG00000005900	LGN	0.000434006	0.864703
ENSMMUG00000006790	LGN	0.00465704	0.820108
ENSMMUG00000007292	LGN	-0.000283624	0.844519
ENSMMUG00000008874	LGN	4.69788e-05	0.865919
ENSMMUG00000010226	LGN	-0.000789079	0.861411
ENSMMUG00000010404	LGN	-0.00033651	0.866134
ENSMMUG00000010671	LGN	0.000621231	0.863102
ENSMMUG00000010836	LGN	8.61884e-05	0.86894
ENSMMUG00000012389	LGN	-0.0025029	0.850309
ENSMMUG00000012917	LGN	0.000246438	0.864392
ENSMMUG00000013152	LGN	-0.000425471	0.864211
ENSMMUG00000014007	LGN	0.000635419	0.863234
ENSMMUG00000014825	LGN	0.0012676	0.858467
ENSMMUG00000015414	LGN	0.000449707	0.861474
ENSMMUG00000016742	LGN	-7.37476e-05	0.86781
ENSMMUG00000016939	LGN	0.00035682	0.865133
ENSMMUG00000017294	LGN	0.000889538	0.861294
ENSMMUG00000018640	LGN	0.00209138	0.854502
ENSMMUG00000018998	LGN	0.000782239	0.858926
ENSMMUG00000020612	LGN	0.000140835	0.868493
ENSMMUG00000021104	LGN	0.000285355	0.861825
ENSMMUG00000021875	LGN	-0.000420531	0.864934
ENSMMUG00000022548	LGN	0.000964035	0.855139
ENSMMUG00000023020	LGN	0.000804903	0.860562
ENSMMUG00000023267	LGN	0.000739835	0.856866
ENSMMUG00000023475	LGN	0.000257343	0.866469
ENSMMUG00000023555	LGN	0.000628492	0.863317
ENSMMUG00000045609	LGN	-7.24596e-05	0.86958
ENSMMUG00000046325	LGN	0.000119556	0.866522
ENSMMUG00000053317	LGN	-0.000124194	0.864312
ENSMMUG00000059386	LGN	0.000194187	0.866582
ENSMMUG00000059855	LGN	-0.000760258	0.862017
ENSMMUG00000060557	LGN	0.00408469	0.826063
ENSMMUG00000060663	LGN	0.00138182	0.855356
ENSMMUG00000062495	LGN	0.00191748	0.841395
ENSMMUG00000017223	LGN	0.00730415	0.827187
ENSMMUG00000050291	LGN	0.000178527	0.864033
ENSMMUG00000052080	LGN	-0.00017428	0.859862
ENSMMUG00000052371	LGN	-0.000862968	0.855849
ENSMMUG00000053490	LGN	-0.00129099	0.851471
ENSMMUG00000058452	LGN	0.000505823	0.859586
ENSMMUG00000023298	LGN	0.000445687	0.859947
ENSMMUG00000000032	LGN	0.00016302	0.863571
ENSMMUG00000000092	LGN	0.00414572	0.827289
ENSMMUG00000000136	LGN	-0.000452331	0.861554
ENSMMUG00000000180	LGN	-0.000304774	0.860027
ENSMMUG00000000203	LGN	-0.000626274	0.863007
ENSMMUG00000000208	LGN	0.000191828	0.862374
ENSMMUG00000000256	LGN	0.0232864	0.787239
ENSMMUG00000000286	LGN	-0.00224735	0.848279
ENSMMUG00000000297	LGN	0.00194537	0.848911
ENSMMUG00000000438	LGN	0.0136096	0.777195
ENSMMUG00000000591	LGN	0.000775186	0.862189
ENSMMUG00000000655	LGN	-0.00118984	0.857679
ENSMMUG00000000755	LGN	0.000152446	0.86064
ENSMMUG00000000783	LGN	-0.000408282	0.858791
ENSMMUG00000000863	LGN	-0.000762815	0.858982
ENSMMUG00000000907	LGN	0.0036804	0.834022
ENSMMUG00000000971	LGN	-0.000113236	0.86009
ENSMMUG00000000987	LGN	-4.13832e-05	0.860027
ENSMMUG00000001034	LGN	0.000808185	0.860371
ENSMMUG00000001045	LGN	0.000858138	0.86266
ENSMMUG00000001058	LGN	0.000448068	0.864046
ENSMMUG00000001128	LGN	-0.000261331	0.859128
ENSMMUG00000001143	LGN	0.00144065	0.854298
ENSMMUG00000001178	LGN	0.00126742	0.855132
ENSMMUG00000001328	LGN	-0.00035888	0.858769
ENSMMUG00000001379	LGN	-0.000839748	0.857212
ENSMMUG00000001393	LGN	0.000217648	0.861822
ENSMMUG00000001580	LGN	0.0256961	0.76224
ENSMMUG00000001678	LGN	-0.000692022	0.857757
ENSMMUG00000001764	LGN	-0.000898752	0.856859
ENSMMUG00000001781	LGN	0.000441246	0.859007
ENSMMUG00000001883	LGN	0.000689975	0.857908
ENSMMUG00000001930	LGN	-3.67611e-05	0.868475
ENSMMUG00000001949	LGN	-0.00185271	0.85029
ENSMMUG00000001976	LGN	0.000581272	0.859882
ENSMMUG00000002155	LGN	-0.00274658	0.848771
ENSMMUG00000002168	LGN	-3.46905e-05	0.862648
ENSMMUG00000002187	LGN	0.000230629	0.861064
ENSMMUG00000002366	LGN	-0.00130667	0.855374
ENSMMUG00000002377	LGN	-0.00122009	0.855248
ENSMMUG00000002388	LGN	0.00128072	0.855019
ENSMMUG00000002392	LGN	-0.000275414	0.861005
ENSMMUG00000002413	LGN	-0.000387994	0.858957
ENSMMUG00000002672	LGN	0.000385895	0.864003
ENSMMUG00000002688	LGN	0.00219327	0.848208
ENSMMUG00000002877	LGN	-0.000542659	0.85806
ENSMMUG00000002911	LGN	0.00171852	0.853029
ENSMMUG00000003056	LGN	0.080802	0.500718
ENSMMUG00000003090	LGN	0.00123912	0.855437
ENSMMUG00000003118	LGN	0.00160792	0.853148
ENSMMUG00000003145	LGN	0.000544926	0.858287
ENSMMUG00000003150	LGN	0.00194831	0.849022
ENSMMUG00000003203	LGN	0.000108007	0.85968
ENSMMUG00000003231	LGN	-0.000515376	0.858135
ENSMMUG00000003282	LGN	0.00241829	0.845927
ENSMMUG00000003310	LGN	0.000100578	0.869857
ENSMMUG00000003331	LGN	0.000659972	0.859387
ENSMMUG00000003397	LGN	0.000891309	0.856852
ENSMMUG00000003506	LGN	0.000476241	0.862331
ENSMMUG00000003519	LGN	-0.000413957	0.861658
ENSMMUG00000003544	LGN	-0.000329363	0.861594
ENSMMUG00000003574	LGN	8.14911e-05	0.866127
ENSMMUG00000003647	LGN	0.000619197	0.857908
ENSMMUG00000003683	LGN	-7.08691e-05	0.863305
ENSMMUG00000003775	LGN	0.000102998	0.865236
ENSMMUG00000003906	LGN	0.00357403	0.839208
ENSMMUG00000003912	LGN	1.67881e-05	0.85972
ENSMMUG00000003987	LGN	0.000143986	0.859691
ENSMMUG00000003997	LGN	0.000525077	0.861788
ENSMMUG00000004027	LGN	0.00149511	0.857286
ENSMMUG00000004146	LGN	0.00189085	0.849653
ENSMMUG00000004192	LGN	-0.00021906	0.859324
ENSMMUG00000004267	LGN	-0.000627728	0.860635
ENSMMUG00000004337	LGN	0.00204913	0.847653
ENSMMUG00000004431	LGN	-0.000303364	0.859262
ENSMMUG00000004459	LGN	-3.65464e-05	0.864802
ENSMMUG00000004507	LGN	-6.93151e-05	0.860377
ENSMMUG00000004588	LGN	0.000205117	0.859411
ENSMMUG00000004804	LGN	-0.00013352	0.864221
ENSMMUG00000004845	LGN	-0.000360615	0.858735
ENSMMUG00000005113	LGN	-0.000329227	0.861637
ENSMMUG00000005187	LGN	-0.000310163	0.861391
ENSMMUG00000005259	LGN	-7.15514e-05	0.859578
ENSMMUG00000005339	LGN	-0.000494374	0.867531
ENSMMUG00000005623	LGN	-0.000244002	0.859158
ENSMMUG00000005698	LGN	-0.000281606	0.86201
ENSMMUG00000005793	LGN	0.000685	0.858738
ENSMMUG00000006022	LGN	0.00279928	0.845902
ENSMMUG00000006073	LGN	0.000251853	0.868541
ENSMMUG00000006090	LGN	0.000611055	0.860271
ENSMMUG00000006229	LGN	0.00192302	0.850432
ENSMMUG00000006406	LGN	0.000980048	0.856733
ENSMMUG00000006466	LGN	0.000219057	0.869695
ENSMMUG00000006692	LGN	0.00189872	0.849961
ENSMMUG00000006696	LGN	6.07292e-05	0.86004
ENSMMUG00000006703	LGN	0.000319936	0.860595
ENSMMUG00000006778	LGN	2.44594e-05	0.870256
ENSMMUG00000006811	LGN	0.000134846	0.871786
ENSMMUG00000006852	LGN	-0.00182538	0.851828
ENSMMUG00000007006	LGN	7.5313e-05	0.860716
ENSMMUG00000007036	LGN	0.000623646	0.857904
ENSMMUG00000007221	LGN	-0.00103317	0.856643
ENSMMUG00000007235	LGN	-0.000822092	0.858467
ENSMMUG00000007421	LGN	0.000627284	0.865664
ENSMMUG00000007755	LGN	0.000549296	0.860257
ENSMMUG00000007803	LGN	0.000477063	0.858856
ENSMMUG00000007925	LGN	-0.000298002	0.860794
ENSMMUG00000007976	LGN	0.000858771	0.85788
ENSMMUG00000008166	LGN	-3.82625e-05	0.859678
ENSMMUG00000008231	LGN	-0.00182175	0.850495
ENSMMUG00000008324	LGN	0.000637203	0.858435
ENSMMUG00000008369	LGN	-0.000130642	0.859293
ENSMMUG00000008418	LGN	4.44101e-05	0.861241
ENSMMUG00000008419	LGN	0.000504036	0.868422
ENSMMUG00000008480	LGN	0.000348281	0.860558
ENSMMUG00000008552	LGN	0.000106034	0.864332
ENSMMUG00000008557	LGN	0.000502248	0.863201
ENSMMUG00000008639	LGN	0.000493671	0.863504
ENSMMUG00000008978	LGN	0.00075588	0.860689
ENSMMUG00000009047	LGN	-0.00135761	0.854542
ENSMMUG00000009175	LGN	-0.000760055	0.860072
ENSMMUG00000009222	LGN	0.000467665	0.859011
ENSMMUG00000009295	LGN	-0.00114306	0.857132
ENSMMUG00000009387	LGN	0.000338557	0.860684
ENSMMUG00000009399	LGN	3.56089e-05	0.859847
ENSMMUG00000009407	LGN	0.000202629	0.860685
ENSMMUG00000009461	LGN	7.62693e-05	0.87091
ENSMMUG00000009513	LGN	0.00208669	0.847902
ENSMMUG00000009622	LGN	-0.00174217	0.853356
ENSMMUG00000009641	LGN	-0.00179464	0.852209
ENSMMUG00000009953	LGN	0.000978571	0.858118
ENSMMUG00000009961	LGN	0.000507147	0.861892
ENSMMUG00000010007	LGN	0.00365274	0.8338
ENSMMUG00000010265	LGN	-0.00173523	0.851702
ENSMMUG00000010329	LGN	-0.000171715	0.863143
ENSMMUG00000010632	LGN	-6.89159e-05	0.859463
ENSMMUG00000010678	LGN	0.000577198	0.857969
ENSMMUG00000010705	LGN	0.00346233	0.832495
ENSMMUG00000010723	LGN	0.00049835	0.858815
ENSMMUG00000010800	LGN	0.000315725	0.859206
ENSMMUG00000010801	LGN	0.00123536	0.855356
ENSMMUG00000010826	LGN	0.000346264	0.867396
ENSMMUG00000010936	LGN	0.00124633	0.855084
ENSMMUG00000010977	LGN	-0.000229076	0.863773
ENSMMUG00000010984	LGN	-0.000281247	0.867991
ENSMMUG00000011007	LGN	0.00049139	0.86257
ENSMMUG00000011049	LGN	0.000514176	0.862067
ENSMMUG00000011074	LGN	0.00362297	0.839064
ENSMMUG00000011128	LGN	0.000729739	0.857813
ENSMMUG00000011129	LGN	0.00075131	0.859057
ENSMMUG00000011154	LGN	0.00938543	0.827223
ENSMMUG00000011285	LGN	0.000683377	0.858248
ENSMMUG00000011322	LGN	-0.000602596	0.858072
ENSMMUG00000011342	LGN	-0.000302402	0.85892
ENSMMUG00000011409	LGN	-0.000439798	0.859053
ENSMMUG00000011637	LGN	-0.00124483	0.855778
ENSMMUG00000011670	LGN	0.000823912	0.864162
ENSMMUG00000011778	LGN	8.81422e-05	0.866147
ENSMMUG00000011851	LGN	-0.000202292	0.861306
ENSMMUG00000012010	LGN	0.00145665	0.855548
ENSMMUG00000012083	LGN	0.00051627	0.868364
ENSMMUG00000012110	LGN	0.000629578	0.861195
ENSMMUG00000012191	LGN	0.00134737	0.854977
ENSMMUG00000012384	LGN	0.00154232	0.854182
ENSMMUG00000012467	LGN	0.00211484	0.850229
ENSMMUG00000012593	LGN	0.000197525	0.8686
ENSMMUG00000012844	LGN	0.00075609	0.857704
ENSMMUG00000013063	LGN	-2.83324e-05	0.864978
ENSMMUG00000013179	LGN	-0.000415885	0.861554
ENSMMUG00000013202	LGN	-8.27008e-05	0.860733
ENSMMUG00000013270	LGN	0.000143214	0.8607
ENSMMUG00000013302	LGN	-0.000221092	0.863311
ENSMMUG00000013376	LGN	-0.0030624	0.83715
ENSMMUG00000013434	LGN	0.00131425	0.854646
ENSMMUG00000013491	LGN	0.000309219	0.863166
ENSMMUG00000013645	LGN	0.00127886	0.854888
ENSMMUG00000013716	LGN	-0.000809591	0.857967
ENSMMUG00000013972	LGN	-0.00013607	0.864093
ENSMMUG00000013997	LGN	-0.00134561	0.855942
ENSMMUG00000014053	LGN	-0.00322415	0.836856
ENSMMUG00000014110	LGN	1.20808e-05	0.859785
ENSMMUG00000014111	LGN	0.000455435	0.858299
ENSMMUG00000014319	LGN	0.00527867	0.841745
ENSMMUG00000014351	LGN	-0.00257211	0.841434
ENSMMUG00000014458	LGN	-0.000164794	0.862225
ENSMMUG00000014591	LGN	-0.000952414	0.860562
ENSMMUG00000014678	LGN	0.0329871	0.588357
ENSMMUG00000014699	LGN	0.00080386	0.857274
ENSMMUG00000014817	LGN	-0.000754408	0.857326
ENSMMUG00000014835	LGN	0.00059183	0.859045
ENSMMUG00000014913	LGN	0.00120074	0.855656
ENSMMUG00000015070	LGN	1.58023e-05	0.860773
ENSMMUG00000015165	LGN	0.00011267	0.864398
ENSMMUG00000015400	LGN	-0.0022292	0.848128
ENSMMUG00000015443	LGN	0.00147968	0.853404
ENSMMUG00000015647	LGN	0.000810383	0.857308
ENSMMUG00000015731	LGN	-0.000671331	0.858637
ENSMMUG00000015787	LGN	0.000890709	0.857512
ENSMMUG00000015883	LGN	0.00209838	0.850804
ENSMMUG00000015900	LGN	-3.8696e-05	0.86178
ENSMMUG00000015906	LGN	-5.2303e-05	0.868972
ENSMMUG00000015924	LGN	-0.00109627	0.857585
ENSMMUG00000015955	LGN	-0.00144255	0.855144
ENSMMUG00000015971	LGN	0.000613476	0.862759
ENSMMUG00000015976	LGN	-0.0007083	0.860538
ENSMMUG00000016040	LGN	0.0016001	0.852498
ENSMMUG00000016336	LGN	-0.0006542	0.857846
ENSMMUG00000016423	LGN	0.00010943	0.860276
ENSMMUG00000016479	LGN	-0.000205708	0.863503
ENSMMUG00000016520	LGN	-0.000153233	0.862305
ENSMMUG00000016531	LGN	-0.000804696	0.857159
ENSMMUG00000016772	LGN	0.000632369	0.860594
ENSMMUG00000016974	LGN	0.000264458	0.85925
ENSMMUG00000017077	LGN	-0.000835943	0.85964
ENSMMUG00000017210	LGN	0.00650125	0.824206
ENSMMUG00000017303	LGN	-0.00093976	0.864471
ENSMMUG00000017419	LGN	-0.00111964	0.855979
ENSMMUG00000017746	LGN	0.00076273	0.860487
ENSMMUG00000017834	LGN	-0.000245456	0.860116
ENSMMUG00000018073	LGN	-0.000845472	0.860903
ENSMMUG00000018178	LGN	-0.000595737	0.859372
ENSMMUG00000018226	LGN	-3.58257e-05	0.861748
ENSMMUG00000018231	LGN	0.00101872	0.856495
ENSMMUG00000018356	LGN	-0.000196402	0.859558
ENSMMUG00000018442	LGN	0.000710047	0.858496
ENSMMUG00000018471	LGN	0.0012227	0.855235
ENSMMUG00000018510	LGN	0.00118165	0.85667
ENSMMUG00000018634	LGN	0.000282541	0.859592
ENSMMUG00000018739	LGN	0.000371967	0.861004
ENSMMUG00000018756	LGN	-0.000595351	0.858165
ENSMMUG00000018808	LGN	0.000815596	0.859544
ENSMMUG00000019078	LGN	0.000369175	0.862499
ENSMMUG00000019167	LGN	0.000292976	0.859991
ENSMMUG00000019290	LGN	-0.001433	0.853904
ENSMMUG00000019324	LGN	0.00454442	0.832417
ENSMMUG00000019484	LGN	8.88129e-05	0.861602
ENSMMUG00000019539	LGN	0.000317071	0.870218
ENSMMUG00000019624	LGN	-0.000383016	0.86262
ENSMMUG00000019629	LGN	-0.000231104	0.859005
ENSMMUG00000019663	LGN	-0.000319791	0.861511
ENSMMUG00000019813	LGN	0.000708005	0.859036
ENSMMUG00000019892	LGN	0.00237031	0.844688
ENSMMUG00000019991	LGN	2.77477e-05	0.861056
ENSMMUG00000020038	LGN	0.000886212	0.85689
ENSMMUG00000020139	LGN	-0.00140928	0.856062
ENSMMUG00000020365	LGN	0.000231725	0.861382
ENSMMUG00000020504	LGN	-7.61568e-05	0.867506
ENSMMUG00000020539	LGN	-5.13288e-05	0.863633
ENSMMUG00000020573	LGN	3.38176e-05	0.864247
ENSMMUG00000020653	LGN	0.000267264	0.862996
ENSMMUG00000020771	LGN	-0.000406619	0.85875
ENSMMUG00000020777	LGN	-0.000677644	0.857769
ENSMMUG00000020847	LGN	0.000539227	0.862228
ENSMMUG00000020903	LGN	4.91464e-05	0.859731
ENSMMUG00000020926	LGN	0.000100271	0.872214
ENSMMUG00000020975	LGN	0.000108058	0.861193
ENSMMUG00000021072	LGN	-0.00258604	0.843033
ENSMMUG00000021143	LGN	-0.000364577	0.858608
ENSMMUG00000021185	LGN	0.000166006	0.860848
ENSMMUG00000021259	LGN	0.000137243	0.867493
ENSMMUG00000021345	LGN	-0.000671786	0.862431
ENSMMUG00000021439	LGN	-0.000556271	0.858404
ENSMMUG00000021474	LGN	0.000455656	0.861414
ENSMMUG00000021494	LGN	-0.000323596	0.858742
ENSMMUG00000021498	LGN	-0.000509	0.861552
ENSMMUG00000021542	LGN	0.000900404	0.857018
ENSMMUG00000021590	LGN	0.000753425	0.86112
ENSMMUG00000021668	LGN	-0.000671048	0.85761
ENSMMUG00000021753	LGN	0.000457249	0.859027
ENSMMUG00000021755	LGN	-0.000893653	0.85857
ENSMMUG00000021870	LGN	-0.000322779	0.859642
ENSMMUG00000021971	LGN	0.00137766	0.854294
ENSMMUG00000022148	LGN	-0.0017991	0.850511
ENSMMUG00000022163	LGN	0.000230723	0.864358
ENSMMUG00000022273	LGN	-0.000383734	0.859065
ENSMMUG00000022425	LGN	0.00218533	0.846503
ENSMMUG00000022476	LGN	0.00130997	0.85489
ENSMMUG00000022510	LGN	-0.00218137	0.845992
ENSMMUG00000022516	LGN	0.000460808	0.861241
ENSMMUG00000022655	LGN	0.000618979	0.864633
ENSMMUG00000022656	LGN	-0.00151111	0.853174
ENSMMUG00000022673	LGN	3.02615e-05	0.861827
ENSMMUG00000022682	LGN	-5.59971e-05	0.865167
ENSMMUG00000022927	LGN	-0.000454373	0.86246
ENSMMUG00000023007	LGN	0.000612557	0.858466
ENSMMUG00000023022	LGN	-0.000209831	0.862291
ENSMMUG00000023067	LGN	0.0029941	0.833523
ENSMMUG00000023155	LGN	0.00168426	0.853853
ENSMMUG00000023194	LGN	0.000354639	0.862181
ENSMMUG00000023324	LGN	0.00597951	0.83129
ENSMMUG00000023448	LGN	-0.00120524	0.855322
ENSMMUG00000023610	LGN	0.042484	0.691693
ENSMMUG00000023654	LGN	0.0017374	0.851774
ENSMMUG00000023699	LGN	-0.000958665	0.856604
ENSMMUG00000029240	LGN	-0.000478926	0.859392
ENSMMUG00000030250	LGN	-0.00063974	0.863954
ENSMMUG00000030300	LGN	0.000378614	0.858747
ENSMMUG00000031214	LGN	0.000657992	0.857697
ENSMMUG00000031218	LGN	-0.00049259	0.858494
ENSMMUG00000031295	LGN	0.000744002	0.857422
ENSMMUG00000031296	LGN	-0.00384773	0.837701
ENSMMUG00000031393	LGN	0.000294084	0.865735
ENSMMUG00000031601	LGN	0.000485057	0.858207
ENSMMUG00000031911	LGN	0.00133796	0.854478
ENSMMUG00000031976	LGN	-7.55294e-06	0.866191
ENSMMUG00000032243	LGN	-0.00053642	0.86127
ENSMMUG00000038358	LGN	0.000359246	0.86109
ENSMMUG00000039268	LGN	-0.00100097	0.856502
ENSMMUG00000039452	LGN	-0.00113757	0.855904
ENSMMUG00000039760	LGN	0.00109497	0.856157
ENSMMUG00000039961	LGN	-0.000258863	0.859607
ENSMMUG00000040105	LGN	-0.000742495	0.858156
ENSMMUG00000040386	LGN	-0.000703087	0.858079
ENSMMUG00000040759	LGN	0.000144497	0.859851
ENSMMUG00000041124	LGN	0.000585807	0.858012
ENSMMUG00000041713	LGN	0.00391347	0.833593
ENSMMUG00000041795	LGN	0.0011965	0.855524
ENSMMUG00000042154	LGN	-0.000198941	0.859088
ENSMMUG00000042305	LGN	0.00043582	0.863145
ENSMMUG00000042410	LGN	0.000359899	0.859336
ENSMMUG00000042643	LGN	0.00128276	0.855376
ENSMMUG00000043229	LGN	-0.000528742	0.859896
ENSMMUG00000043246	LGN	-6.69217e-05	0.86268
ENSMMUG00000043598	LGN	-0.0102656	0.703162
ENSMMUG00000043786	LGN	-0.000306814	0.860936
ENSMMUG00000043859	LGN	-0.000297213	0.86305
ENSMMUG00000044038	LGN	-0.00109707	0.855923
ENSMMUG00000044304	LGN	0.00236704	0.845041
ENSMMUG00000044329	LGN	-0.000181932	0.870173
ENSMMUG00000044782	LGN	-0.000686659	0.858183
ENSMMUG00000045108	LGN	-0.000336234	0.859622
ENSMMUG00000045275	LGN	0.00220261	0.84786
ENSMMUG00000045569	LGN	-0.0001489	0.865884
ENSMMUG00000045769	LGN	0.000626074	0.859543
ENSMMUG00000046165	LGN	0.00113915	0.855785
ENSMMUG00000046354	LGN	-0.000488817	0.859071
ENSMMUG00000046670	LGN	0.00101096	0.856385
ENSMMUG00000047178	LGN	0.000239783	0.865088
ENSMMUG00000047324	LGN	-0.000508825	0.858164
ENSMMUG00000047471	LGN	-2.34273e-07	0.861058
ENSMMUG00000047643	LGN	0.00473455	0.839484
ENSMMUG00000047925	LGN	0.000701699	0.85809
ENSMMUG00000048108	LGN	-0.00463028	0.829492
ENSMMUG00000048622	LGN	0.000134636	0.860013
ENSMMUG00000048657	LGN	-0.00399318	0.838983
ENSMMUG00000049666	LGN	0.00101797	0.860417
ENSMMUG00000049783	LGN	-0.000676737	0.864047
ENSMMUG00000049870	LGN	-0.00433216	0.828896
ENSMMUG00000049973	LGN	-3.9051e-05	0.863887
ENSMMUG00000050051	LGN	0.000313986	0.860949
ENSMMUG00000050073	LGN	0.000707427	0.858463
ENSMMUG00000050199	LGN	0.000474545	0.865328
ENSMMUG00000050210	LGN	-6.9742e-05	0.862017
ENSMMUG00000050263	LGN	0.000351408	0.858668
ENSMMUG00000050536	LGN	-0.000197899	0.861372
ENSMMUG00000050777	LGN	-0.000314699	0.859059
ENSMMUG00000050879	LGN	0.000463153	0.860935
ENSMMUG00000050904	LGN	3.82781e-05	0.866565
ENSMMUG00000050932	LGN	-0.000532234	0.860801
ENSMMUG00000050939	LGN	0.000602615	0.862848
ENSMMUG00000050980	LGN	-0.000104532	0.868587
ENSMMUG00000051290	LGN	-0.000578364	0.860092
ENSMMUG00000051391	LGN	-0.000631979	0.860887
ENSMMUG00000051397	LGN	0.000246243	0.862327
ENSMMUG00000051573	LGN	-0.000677475	0.863271
ENSMMUG00000051736	LGN	-0.000162245	0.86302
ENSMMUG00000051741	LGN	-0.00166616	0.852241
ENSMMUG00000051751	LGN	-0.000526934	0.865527
ENSMMUG00000051878	LGN	0.000198136	0.864224
ENSMMUG00000051905	LGN	0.0455432	0.778267
ENSMMUG00000052461	LGN	-0.00114062	0.856832
ENSMMUG00000052636	LGN	-0.000144698	0.863758
ENSMMUG00000052760	LGN	0.00121196	0.856111
ENSMMUG00000052816	LGN	0.000944307	0.856747
ENSMMUG00000052876	LGN	0.00268683	0.844261
ENSMMUG00000052940	LGN	9.06102e-05	0.865456
ENSMMUG00000052945	LGN	0.000315452	0.867233
ENSMMUG00000053017	LGN	0.00066245	0.858672
ENSMMUG00000053223	LGN	-0.000644159	0.860145
ENSMMUG00000053272	LGN	-0.000564931	0.857954
ENSMMUG00000053324	LGN	-0.000741977	0.85739
ENSMMUG00000053617	LGN	0.00031532	0.869631
ENSMMUG00000053624	LGN	-0.000731032	0.858441
ENSMMUG00000053699	LGN	-0.000588777	0.858578
ENSMMUG00000053773	LGN	0.000162905	0.865245
ENSMMUG00000053799	LGN	0.000650865	0.861206
ENSMMUG00000053973	LGN	-0.005133	0.810761
ENSMMUG00000054015	LGN	0.000104525	0.86262
ENSMMUG00000054345	LGN	0.000459012	0.863754
ENSMMUG00000054494	LGN	0.00352969	0.837989
ENSMMUG00000054688	LGN	-0.000633662	0.862743
ENSMMUG00000055077	LGN	0.00145773	0.85361
ENSMMUG00000055108	LGN	-0.000807351	0.85746
ENSMMUG00000055135	LGN	0.00418872	0.847791
ENSMMUG00000055459	LGN	-0.00115437	0.857163
ENSMMUG00000055484	LGN	0.00106886	0.858739
ENSMMUG00000055613	LGN	0.00135972	0.855251
ENSMMUG00000055640	LGN	-5.29509e-05	0.865362
ENSMMUG00000055658	LGN	-0.000270997	0.861031
ENSMMUG00000055885	LGN	-0.000534555	0.85949
ENSMMUG00000055952	LGN	-1.55227e-05	0.865507
ENSMMUG00000055961	LGN	-0.00272532	0.839258
ENSMMUG00000055986	LGN	-0.00118476	0.855465
ENSMMUG00000056054	LGN	-0.0257897	0.62655
ENSMMUG00000056067	LGN	-0.000112114	0.861917
ENSMMUG00000056158	LGN	-0.000976212	0.858104
ENSMMUG00000056183	LGN	-0.000637094	0.858463
ENSMMUG00000056187	LGN	0.000164815	0.863134
ENSMMUG00000056339	LGN	-0.0257209	0.640799
ENSMMUG00000056347	LGN	-0.000182397	0.870661
ENSMMUG00000056484	LGN	0.000146329	0.861736
ENSMMUG00000056596	LGN	-0.0123485	0.765992
ENSMMUG00000056841	LGN	0.000165728	0.864931
ENSMMUG00000056889	LGN	0.00108715	0.859456
ENSMMUG00000056975	LGN	0.0216615	0.778738
ENSMMUG00000057113	LGN	0.00289443	0.837531
ENSMMUG00000057331	LGN	0.000182151	0.869695
ENSMMUG00000057516	LGN	0.00024143	0.865485
ENSMMUG00000057571	LGN	-0.000140778	0.861333
ENSMMUG00000057609	LGN	0.00018427	0.860292
ENSMMUG00000057621	LGN	1.63083e-05	0.862165
ENSMMUG00000057705	LGN	-0.00134051	0.854984
ENSMMUG00000057852	LGN	0.00364532	0.833336
ENSMMUG00000057890	LGN	-0.00086792	0.863449
ENSMMUG00000057915	LGN	-4.55315e-05	0.866287
ENSMMUG00000057963	LGN	-0.000300457	0.864847
ENSMMUG00000058015	LGN	-0.00815768	0.809956
ENSMMUG00000058149	LGN	-0.0114697	0.733556
ENSMMUG00000058273	LGN	-0.000593024	0.864236
ENSMMUG00000058349	LGN	0.000963193	0.860625
ENSMMUG00000058406	LGN	0.000204132	0.859536
ENSMMUG00000058423	LGN	-0.00104045	0.857793
ENSMMUG00000058465	LGN	0.000613078	0.862813
ENSMMUG00000058524	LGN	0.00111252	0.857914
ENSMMUG00000058738	LGN	-0.00212863	0.847795
ENSMMUG00000058754	LGN	-0.00169167	0.852264
ENSMMUG00000058938	LGN	0.000322142	0.85915
ENSMMUG00000058950	LGN	0.000140548	0.865941
ENSMMUG00000059062	LGN	0.00017408	0.864008
ENSMMUG00000059085	LGN	0.00165603	0.853998
ENSMMUG00000059107	LGN	-0.000162211	0.859436
ENSMMUG00000059135	LGN	-0.000264643	0.863771
ENSMMUG00000059172	LGN	-0.00892713	0.785447
ENSMMUG00000059454	LGN	0.000470752	0.863468
ENSMMUG00000059489	LGN	0.0195962	0.649567
ENSMMUG00000059564	LGN	-0.00296287	0.838096
ENSMMUG00000059785	LGN	2.18482e-06	0.860791
ENSMMUG00000059809	LGN	-0.00051889	0.865771
ENSMMUG00000059870	LGN	-0.0019778	0.848873
ENSMMUG00000060025	LGN	-1.52711e-05	0.86457
ENSMMUG00000060102	LGN	0.000251801	0.85888
ENSMMUG00000060341	LGN	-0.000220008	0.85896
ENSMMUG00000060384	LGN	-0.000144811	0.859768
ENSMMUG00000060529	LGN	-6.96207e-05	0.859816
ENSMMUG00000060814	LGN	-0.000564249	0.861461
ENSMMUG00000060986	LGN	0.000305154	0.869089
ENSMMUG00000061299	LGN	0.000342178	0.859464
ENSMMUG00000061487	LGN	-0.000982436	0.857819
ENSMMUG00000061579	LGN	0.000509735	0.860241
ENSMMUG00000061586	LGN	0.000859558	0.857577
ENSMMUG00000061605	LGN	-0.000227308	0.859389
ENSMMUG00000061676	LGN	0.000322727	0.863516
ENSMMUG00000061731	LGN	-0.000222544	0.864611
ENSMMUG00000061910	LGN	-0.000711394	0.860603
ENSMMUG00000061982	LGN	-0.000598322	0.865181
ENSMMUG00000062017	LGN	-0.000600298	0.86249
ENSMMUG00000062104	LGN	-0.0013485	0.85546
ENSMMUG00000062156	LGN	-0.000792713	0.859352
ENSMMUG00000062165	LGN	0.000276351	0.865834
ENSMMUG00000062266	LGN	-0.000368782	0.863073
ENSMMUG00000062296	LGN	0.00293562	0.838771
ENSMMUG00000062363	LGN	-0.000340452	0.859619
ENSMMUG00000062410	LGN	0.00108098	0.856
ENSMMUG00000062654	LGN	0.000330297	0.859322
ENSMMUG00000062686	LGN	-0.00151424	0.853643
ENSMMUG00000062791	LGN	-8.5551e-06	0.865566
ENSMMUG00000062792	LGN	-0.000103414	0.859795
ENSMMUG00000062819	LGN	0.000636057	0.860689
ENSMMUG00000062877	LGN	0.00329016	0.833694
ENSMMUG00000062971	LGN	-0.00296456	0.841534
ENSMMUG00000063116	LGN	0.0113814	0.827531
ENSMMUG00000063234	LGN	-0.0019274	0.849179
ENSMMUG00000063474	LGN	0.000591398	0.866688
ENSMMUG00000063583	LGN	-0.00454189	0.835418
ENSMMUG00000063689	LGN	-0.000562488	0.864633
ENSMMUG00000063706	LGN	0.000550239	0.860769
ENSMMUG00000063783	LGN	-0.000147312	0.860721
ENSMMUG00000064002	LGN	-0.0121705	0.813266
ENSMMUG00000064007	LGN	-0.000397939	0.858456
ENSMMUG00000064016	LGN	0.00210753	0.847928
ENSMMUG00000064021	LGN	0.000228344	0.86275
ENSMMUG00000064106	LGN	0.000338143	0.863774
ENSMMUG00000064140	LGN	0.000713568	0.85774
ENSMMUG00000064225	LGN	0.000220043	0.867082
ENSMMUG00000064335	LGN	0.000768953	0.858439
ENSMMUG00000064364	LGN	0.000868036	0.861738
ENSMMUG00000064475	LGN	-0.000873549	0.864405
ENSMMUG00000064559	LGN	0.00037017	0.863329
ENSMMUG00000064684	LGN	-0.000212582	0.859485
ENSMMUG00000064860	LGN	-0.000640912	0.86293
ENSMMUG00000064884	LGN	0.000159566	0.86261
ENSMMUG00000064898	LGN	-0.00213693	0.846494
ENSMMUG00000065025	LGN	-0.000713735	0.862806
ENSMMUG00000065102	LGN	0.000135789	0.863655
ENSMMUG00000065250	LGN	0.0012657	0.857466
ENSMMUG00000065284	LGN	-0.00131525	0.855004
ENSMMUG00000001545	LGN	-0.00125597	0.855061
ENSMMUG00000003370	LGN	-0.000263399	0.86054
ENSMMUG00000004847	LGN	0.000299988	0.86152
ENSMMUG00000005890	LGN	-0.000229937	0.860338
ENSMMUG00000007583	LGN	-0.000978393	0.856524
ENSMMUG00000008940	LGN	0.00417966	0.843879
ENSMMUG00000009481	LGN	0.00218803	0.845773
ENSMMUG00000009934	LGN	0.00103605	0.856635
ENSMMUG00000011283	LGN	-0.000914363	0.856738
ENSMMUG00000014273	LGN	-0.000387248	0.860895
ENSMMUG00000014603	LGN	-0.000577016	0.857948
ENSMMUG00000016476	LGN	0.00346589	0.838288
ENSMMUG00000020249	LGN	0.270862	0.101392
ENSMMUG00000020329	LGN	0.0002092	0.85956
ENSMMUG00000022035	LGN	0.084051	0.489324
ENSMMUG00000022788	LGN	-6.33858e-05	0.860578
ENSMMUG00000031830	LGN	0.00113783	0.855709
ENSMMUG00000040110	LGN	0.0024301	0.851475
ENSMMUG00000042531	LGN	0.000879658	0.859869
ENSMMUG00000051086	LGN	0.00191129	0.85286
ENSMMUG00000051869	LGN	0.000138196	0.863627
ENSMMUG00000052987	LGN	0.00934592	0.845676
ENSMMUG00000053539	LGN	-4.63067e-05	0.86228
ENSMMUG00000054672	LGN	0.000681104	0.857964
ENSMMUG00000058122	LGN	-2.59934e-05	0.860722
ENSMMUG00000061951	LGN	0.000336222	0.858854
ENSMMUG00000063098	LGN	0.000146081	0.865322
ENSMMUG00000004257	LGN	-0.000560255	0.846659
ENSMMUG00000009725	LGN	0.000265467	0.855993
ENSMMUG00000015202	LGN	-0.00425967	0.835628
ENSMMUG00000053278	LGN	0.0014085	0.84604
ENSMMUG00000047162	LGN	-0.00260215	0.79892
ENSMMUG00000000001	VMH	0.00188127	0.827344
ENSMMUG00000000007	VMH	-0.00293808	0.69336
ENSMMUG00000000010	VMH	-0.000289462	0.80019
ENSMMUG00000000013	VMH	-0.00184355	0.752828
ENSMMUG00000000016	VMH	0.00267081	0.80551
ENSMMUG00000000025	VMH	0.0015505	0.774362
ENSMMUG00000000029	VMH	-9.06694e-05	0.883217
ENSMMUG00000000033	VMH	0.00185161	0.783018
ENSMMUG00000000037	VMH	-0.000302344	0.879878
ENSMMUG00000000038	VMH	0.000422206	0.864054
ENSMMUG00000000039	VMH	-0.000462005	0.874707
ENSMMUG00000000040	VMH	-0.00107281	0.795735
ENSMMUG00000000042	VMH	-0.00182303	0.703827
ENSMMUG00000000043	VMH	-0.0047398	0.495918
ENSMMUG00000000044	VMH	-0.0186393	0.572635
ENSMMUG00000000049	VMH	0.0830165	0.0133734
ENSMMUG00000000054	VMH	0.00441391	0.58002
ENSMMUG00000000055	VMH	-0.00301221	0.851602
ENSMMUG00000000056	VMH	0.0313241	0.268637
ENSMMUG00000000058	VMH	-8.08288e-05	0.899106
ENSMMUG00000000059	VMH	-0.00108113	0.830611
ENSMMUG00000000063	VMH	0.0067111	0.44204
ENSMMUG00000000065	VMH	-0.00200883	0.720132
ENSMMUG00000000067	VMH	0.00038997	0.870203
ENSMMUG00000000072	VMH	0.000301878	0.892813
ENSMMUG00000000074	VMH	0.0017051	0.84099
ENSMMUG00000000081	VMH	0.000970245	0.805995
ENSMMUG00000000085	VMH	0.000860926	0.85055
ENSMMUG00000000090	VMH	0.00241558	0.687739
ENSMMUG00000000098	VMH	0.00264313	0.742563
ENSMMUG00000000100	VMH	0.00276881	0.696705
ENSMMUG00000000104	VMH	0.0345481	0.192991
ENSMMUG00000000110	VMH	-0.0925745	0.0165905
ENSMMUG00000000111	VMH	-0.00485046	0.804766
ENSMMUG00000000113	VMH	-0.000387944	0.881293
ENSMMUG00000000124	VMH	0.120448	1.14824e-05
ENSMMUG00000000125	VMH	0.000999869	0.831023
ENSMMUG00000000130	VMH	-0.000688118	0.874312
ENSMMUG00000000134	VMH	0.000831872	0.858732
ENSMMUG00000000135	VMH	-0.00107011	0.793248
ENSMMUG00000000137	VMH	0.00508323	0.590664
ENSMMUG00000000138	VMH	-0.00165052	0.860354
ENSMMUG00000000140	VMH	0.00139202	0.802918
ENSMMUG00000000141	VMH	-4.98974e-05	0.906627
ENSMMUG00000000143	VMH	-0.00620005	0.699307
ENSMMUG00000000144	VMH	0.0132547	0.204288
ENSMMUG00000000149	VMH	0.00701958	0.50561
ENSMMUG00000000152	VMH	0.0001942	0.839451
ENSMMUG00000000153	VMH	7.37423e-05	0.88648
ENSMMUG00000000156	VMH	-0.000902059	0.800049
ENSMMUG00000000164	VMH	0.00568349	0.540849
ENSMMUG00000000165	VMH	-0.000629182	0.878475
ENSMMUG00000000166	VMH	0.00167686	0.768859
ENSMMUG00000000167	VMH	0.00253004	0.740926
ENSMMUG00000000168	VMH	-0.000618763	0.863892
ENSMMUG00000000169	VMH	-0.0121648	0.601486
ENSMMUG00000000171	VMH	0.00550215	0.50488
ENSMMUG00000000172	VMH	-0.00274365	0.713565
ENSMMUG00000000173	VMH	-0.000487459	0.852782
ENSMMUG00000000181	VMH	0.000685277	0.861148
ENSMMUG00000000182	VMH	-0.000190837	0.895468
ENSMMUG00000000183	VMH	0.00193254	0.750345
ENSMMUG00000000184	VMH	0.00274475	0.852762
ENSMMUG00000000185	VMH	0.00205473	0.705258
ENSMMUG00000000186	VMH	-0.00121362	0.784207
ENSMMUG00000000187	VMH	0.000532902	0.841058
ENSMMUG00000000188	VMH	-0.000155603	0.886619
ENSMMUG00000000190	VMH	-0.000766292	0.885949
ENSMMUG00000000192	VMH	0.0062568	0.435751
ENSMMUG00000000194	VMH	-0.00566393	0.762892
ENSMMUG00000000195	VMH	0.00154795	0.795163
ENSMMUG00000000198	VMH	-0.000280097	0.81636
ENSMMUG00000000217	VMH	0.00163148	0.726044
ENSMMUG00000000220	VMH	-0.000444843	0.836531
ENSMMUG00000000224	VMH	0.00738762	0.724745
ENSMMUG00000000226	VMH	0.000284981	0.901681
ENSMMUG00000000227	VMH	-0.00987134	0.712506
ENSMMUG00000000229	VMH	0.00183657	0.719897
ENSMMUG00000000232	VMH	-0.000597883	0.820161
ENSMMUG00000000238	VMH	-0.000874645	0.805233
ENSMMUG00000000242	VMH	-0.00310129	0.733818
ENSMMUG00000000246	VMH	-0.0540366	0.0355817
ENSMMUG00000000249	VMH	0.0125068	0.544644
ENSMMUG00000000250	VMH	-0.000739753	0.837148
ENSMMUG00000000252	VMH	-0.00319475	0.774963
ENSMMUG00000000263	VMH	-0.000734212	0.842028
ENSMMUG00000000264	VMH	0.00145013	0.753552
ENSMMUG00000000268	VMH	0.00704965	0.398931
ENSMMUG00000000273	VMH	0.00215105	0.674815
ENSMMUG00000000275	VMH	0.00644165	0.429808
ENSMMUG00000000276	VMH	0.0024178	0.811735
ENSMMUG00000000277	VMH	0.000469306	0.831686
ENSMMUG00000000278	VMH	0.0433135	0.0882713
ENSMMUG00000000284	VMH	0.00194857	0.750761
ENSMMUG00000000289	VMH	0.00631307	0.433114
ENSMMUG00000000290	VMH	0.0315769	0.424189
ENSMMUG00000000291	VMH	0.00160476	0.778918
ENSMMUG00000000292	VMH	-0.0190416	0.754805
ENSMMUG00000000293	VMH	0.00150688	0.788308
ENSMMUG00000000296	VMH	-0.000922547	0.889827
ENSMMUG00000000306	VMH	-0.0188499	0.371107
ENSMMUG00000000307	VMH	-0.00207322	0.653654
ENSMMUG00000000312	VMH	0.000535344	0.873701
ENSMMUG00000000314	VMH	-0.00101306	0.792053
ENSMMUG00000000315	VMH	0.00170925	0.746449
ENSMMUG00000000316	VMH	0.000195847	0.871654
ENSMMUG00000000318	VMH	0.00411997	0.780555
ENSMMUG00000000319	VMH	0.000276501	0.619424
ENSMMUG00000000321	VMH	0.00315013	0.675063
ENSMMUG00000000322	VMH	0.000571372	0.822468
ENSMMUG00000000323	VMH	-0.00483838	0.789986
ENSMMUG00000000327	VMH	0.00661085	0.654342
ENSMMUG00000000328	VMH	0.00232211	0.730641
ENSMMUG00000000329	VMH	0.00400675	0.563565
ENSMMUG00000000330	VMH	-0.00045109	0.818149
ENSMMUG00000000336	VMH	-0.000740161	0.856495
ENSMMUG00000000338	VMH	0.0043599	0.79614
ENSMMUG00000000340	VMH	-0.000455671	0.868013
ENSMMUG00000000343	VMH	-0.00116582	0.727529
ENSMMUG00000000345	VMH	-0.0014359	0.781465
ENSMMUG00000000346	VMH	-0.000300655	0.84994
ENSMMUG00000000350	VMH	-0.00572917	0.458241
ENSMMUG00000000357	VMH	0.00107775	0.853139
ENSMMUG00000000358	VMH	0.00268882	0.656746
ENSMMUG00000000364	VMH	-5.27067e-05	0.914031
ENSMMUG00000000373	VMH	0.00117949	0.886991
ENSMMUG00000000376	VMH	0.00420749	0.565067
ENSMMUG00000000377	VMH	-0.0148417	0.655449
ENSMMUG00000000379	VMH	-0.0012574	0.746356
ENSMMUG00000000380	VMH	-0.000228926	0.87604
ENSMMUG00000000383	VMH	0.00491526	0.592007
ENSMMUG00000000386	VMH	-0.0023521	0.736084
ENSMMUG00000000388	VMH	0.00594061	0.521067
ENSMMUG00000000389	VMH	0.00788835	0.360254
ENSMMUG00000000390	VMH	-0.00139746	0.772431
ENSMMUG00000000391	VMH	-0.000739372	0.728142
ENSMMUG00000000396	VMH	-0.000359188	0.899229
ENSMMUG00000000397	VMH	0.000424035	0.875216
ENSMMUG00000000398	VMH	0.00444405	0.619951
ENSMMUG00000000399	VMH	0.00427408	0.809567
ENSMMUG00000000400	VMH	-0.000409675	0.887959
ENSMMUG00000000401	VMH	0.0339904	0.260717
ENSMMUG00000000411	VMH	0.0326524	0.177296
ENSMMUG00000000415	VMH	0.000465456	0.860381
ENSMMUG00000000419	VMH	0.000635482	0.868684
ENSMMUG00000000421	VMH	-0.0014699	0.691746
ENSMMUG00000000422	VMH	0.071057	0.0361828
ENSMMUG00000000424	VMH	-0.00292065	0.648517
ENSMMUG00000000425	VMH	-0.00508904	0.647538
ENSMMUG00000000427	VMH	-0.00400755	0.836607
ENSMMUG00000000428	VMH	-0.00540275	0.581998
ENSMMUG00000000433	VMH	-0.00424924	0.8319
ENSMMUG00000000434	VMH	-0.00306785	0.699592
ENSMMUG00000000446	VMH	0.000732942	0.857878
ENSMMUG00000000451	VMH	0.00955576	0.347675
ENSMMUG00000000452	VMH	-0.0022568	0.837301
ENSMMUG00000000453	VMH	0.00608678	0.563915
ENSMMUG00000000454	VMH	0.00546088	0.770672
ENSMMUG00000000455	VMH	0.000925837	0.874564
ENSMMUG00000000456	VMH	0.00460875	0.557358
ENSMMUG00000000457	VMH	-0.00129169	0.801437
ENSMMUG00000000459	VMH	-0.0114325	0.630044
ENSMMUG00000000465	VMH	-0.030052	0.455516
ENSMMUG00000000477	VMH	0.00158684	0.835379
ENSMMUG00000000478	VMH	0.00905567	0.350385
ENSMMUG00000000481	VMH	-0.000388977	0.826938
ENSMMUG00000000482	VMH	-0.0568437	0.160122
ENSMMUG00000000485	VMH	0.00479411	0.58937
ENSMMUG00000000507	VMH	0.000979481	0.80655
ENSMMUG00000000511	VMH	0.00101748	0.799207
ENSMMUG00000000512	VMH	0.00378386	0.786985
ENSMMUG00000000513	VMH	0.000792385	0.675628
ENSMMUG00000000515	VMH	0.000488408	0.706165
ENSMMUG00000000521	VMH	0.00555021	0.789025
ENSMMUG00000000522	VMH	0.00161931	0.65495
ENSMMUG00000000523	VMH	0.00269107	0.713673
ENSMMUG00000000525	VMH	0.0288367	0.274016
ENSMMUG00000000527	VMH	0.000829363	0.800627
ENSMMUG00000000535	VMH	-0.00100973	0.789375
ENSMMUG00000000541	VMH	-0.0128115	0.181193
ENSMMUG00000000544	VMH	0.000582991	0.83197
ENSMMUG00000000553	VMH	0.00317439	0.613903
ENSMMUG00000000560	VMH	0.00397319	0.64202
ENSMMUG00000000572	VMH	0.00138416	0.832061
ENSMMUG00000000573	VMH	0.000159302	0.896798
ENSMMUG00000000577	VMH	-0.000778888	0.814299
ENSMMUG00000000582	VMH	-0.00163482	0.749839
ENSMMUG00000000583	VMH	-0.0379954	0.222193
ENSMMUG00000000586	VMH	-0.000759042	0.837713
ENSMMUG00000000588	VMH	0.038363	0.446358
ENSMMUG00000000589	VMH	0.000602002	0.849262
ENSMMUG00000000590	VMH	0.00272015	0.712247
ENSMMUG00000000596	VMH	-0.00111129	0.811113
ENSMMUG00000000599	VMH	0.0146977	0.490104
ENSMMUG00000000602	VMH	0.00504027	0.613165
ENSMMUG00000000603	VMH	0.0076851	0.455561
ENSMMUG00000000604	VMH	-0.00318806	0.801811
ENSMMUG00000000605	VMH	0.000784168	0.819991
ENSMMUG00000000609	VMH	0.000519723	0.827752
ENSMMUG00000000610	VMH	0.00129785	0.855266
ENSMMUG00000000613	VMH	0.00277156	0.67217
ENSMMUG00000000615	VMH	0.00371054	0.542006
ENSMMUG00000000617	VMH	-0.00216134	0.699227
ENSMMUG00000000618	VMH	0.00268507	0.786558
ENSMMUG00000000620	VMH	0.000886778	0.823948
ENSMMUG00000000628	VMH	0.0100417	0.601416
ENSMMUG00000000632	VMH	0.00851067	0.283049
ENSMMUG00000000634	VMH	-0.0016697	0.782023
ENSMMUG00000000635	VMH	0.00113775	0.799171
ENSMMUG00000000637	VMH	0.00226627	0.844425
ENSMMUG00000000639	VMH	0.00538684	0.59506
ENSMMUG00000000643	VMH	-0.000734505	0.839141
ENSMMUG00000000644	VMH	0.00227818	0.710524
ENSMMUG00000000649	VMH	0.000837882	0.847805
ENSMMUG00000000652	VMH	-0.000156433	0.888199
ENSMMUG00000000653	VMH	-0.000348077	0.875897
ENSMMUG00000000667	VMH	0.00241532	0.780897
ENSMMUG00000000669	VMH	0.000337707	0.839531
ENSMMUG00000000670	VMH	0.000708523	0.866499
ENSMMUG00000000671	VMH	-0.00320923	0.623125
ENSMMUG00000000676	VMH	0.000577166	0.874994
ENSMMUG00000000677	VMH	0.000789792	0.804341
ENSMMUG00000000683	VMH	-0.00944036	0.777718
ENSMMUG00000000684	VMH	0.0017421	0.851774
ENSMMUG00000000690	VMH	-0.00569488	0.608874
ENSMMUG00000000695	VMH	-0.000147596	0.85901
ENSMMUG00000000697	VMH	0.000226212	0.902704
ENSMMUG00000000700	VMH	0.00262451	0.665556
ENSMMUG00000000706	VMH	0.00217264	0.8336
ENSMMUG00000000713	VMH	0.00575851	0.531877
ENSMMUG00000000717	VMH	0.00324112	0.633748
ENSMMUG00000000718	VMH	0.000230489	0.881851
ENSMMUG00000000735	VMH	0.00173397	0.813448
ENSMMUG00000000736	VMH	0.00349963	0.648721
ENSMMUG00000000737	VMH	0.00454806	0.536521
ENSMMUG00000000738	VMH	0.00241283	0.715129
ENSMMUG00000000740	VMH	0.00357941	0.617698
ENSMMUG00000000741	VMH	-0.0014618	0.878524
ENSMMUG00000000747	VMH	0.0103089	0.22782
ENSMMUG00000000750	VMH	-0.0018244	0.715853
ENSMMUG00000000751	VMH	0.000414382	0.841159
ENSMMUG00000000752	VMH	-0.000174592	0.896205
ENSMMUG00000000754	VMH	-0.000242532	0.885091
ENSMMUG00000000756	VMH	0.000714824	0.837592
ENSMMUG00000000757	VMH	-0.000976947	0.800991
ENSMMUG00000000763	VMH	-0.00180167	0.788581
ENSMMUG00000000766	VMH	0.00482344	0.485363
ENSMMUG00000000767	VMH	0.000202905	0.87994
ENSMMUG00000000768	VMH	-0.0112215	0.688067
ENSMMUG00000000776	VMH	-0.000441094	0.878641
ENSMMUG00000000777	VMH	0.00745201	0.748116
ENSMMUG00000000789	VMH	0.000149705	0.856825
ENSMMUG00000000790	VMH	0.000775886	0.847352
ENSMMUG00000000791	VMH	0.00346582	0.769974
ENSMMUG00000000792	VMH	0.00177371	0.76332
ENSMMUG00000000795	VMH	-0.000471447	0.858395
ENSMMUG00000000800	VMH	0.0202657	0.0932382
ENSMMUG00000000801	VMH	-0.000441442	0.87241
ENSMMUG00000000803	VMH	0.00475383	0.799904
ENSMMUG00000000807	VMH	0.000925844	0.809614
ENSMMUG00000000809	VMH	-0.00190192	0.811448
ENSMMUG00000000812	VMH	-0.000474179	0.862222
ENSMMUG00000000822	VMH	0.00487803	0.427902
ENSMMUG00000000825	VMH	0.00319461	0.673637
ENSMMUG00000000828	VMH	-0.0015115	0.76198
ENSMMUG00000000829	VMH	-0.00182859	0.757766
ENSMMUG00000000830	VMH	-0.00252737	0.757865
ENSMMUG00000000833	VMH	0.00581584	0.52037
ENSMMUG00000000837	VMH	0.00188663	0.753859
ENSMMUG00000000838	VMH	0.00387137	0.636376
ENSMMUG00000000841	VMH	0.000541964	0.79956
ENSMMUG00000000842	VMH	0.00751117	0.43135
ENSMMUG00000000844	VMH	-0.000158508	0.860919
ENSMMUG00000000845	VMH	0.000144016	0.867016
ENSMMUG00000000846	VMH	0.00372537	0.718406
ENSMMUG00000000850	VMH	0.000458426	0.840089
ENSMMUG00000000854	VMH	-0.00173892	0.773684
ENSMMUG00000000857	VMH	0.000516414	0.851096
ENSMMUG00000000860	VMH	0.00405055	0.826625
ENSMMUG00000000868	VMH	0.000813403	0.815782
ENSMMUG00000000869	VMH	-0.000786927	0.834101
ENSMMUG00000000871	VMH	0.000809769	0.859492
ENSMMUG00000000873	VMH	-0.00235044	0.667467
ENSMMUG00000000874	VMH	0.00505588	0.545775
ENSMMUG00000000881	VMH	-0.0141393	0.453194
ENSMMUG00000000885	VMH	0.00405155	0.63731
ENSMMUG00000000886	VMH	-0.00414562	0.798119
ENSMMUG00000000892	VMH	0.000763731	0.792383
ENSMMUG00000000893	VMH	0.00229981	0.812987
ENSMMUG00000000895	VMH	0.0010858	0.713811
ENSMMUG00000000898	VMH	0.000717791	0.891137
ENSMMUG00000000899	VMH	0.0519049	0.0360623
ENSMMUG00000000906	VMH	-0.0017738	0.81256
ENSMMUG00000000908	VMH	-0.00100415	0.866527
ENSMMUG00000000914	VMH	0.00526372	0.814378
ENSMMUG00000000916	VMH	0.000742261	0.829801
ENSMMUG00000000917	VMH	-0.000495958	0.854241
ENSMMUG00000000918	VMH	0.00171345	0.79382
ENSMMUG00000000931	VMH	-0.00052065	0.787389
ENSMMUG00000000935	VMH	0.0019427	0.695661
ENSMMUG00000000937	VMH	0.00294942	0.738245
ENSMMUG00000000943	VMH	0.00150986	0.815372
ENSMMUG00000000949	VMH	0.000140379	0.888286
ENSMMUG00000000953	VMH	0.00328947	0.616389
ENSMMUG00000000955	VMH	0.05692	0.00490993
ENSMMUG00000000956	VMH	0.0197022	0.605567
ENSMMUG00000000960	VMH	0.00404701	0.639576
ENSMMUG00000000962	VMH	-0.0407556	0.0549718
ENSMMUG00000000963	VMH	-0.00177666	0.80544
ENSMMUG00000000965	VMH	-0.000402331	0.843787
ENSMMUG00000000970	VMH	0.00422978	0.648236
ENSMMUG00000000972	VMH	0.00666414	0.472243
ENSMMUG00000000974	VMH	-0.000776192	0.847609
ENSMMUG00000000978	VMH	0.00371823	0.719853
ENSMMUG00000000980	VMH	0.000839743	0.799733
ENSMMUG00000000982	VMH	-0.00148079	0.831476
ENSMMUG00000000983	VMH	0.00980105	0.31161
ENSMMUG00000000985	VMH	-0.00333284	0.72447
ENSMMUG00000000990	VMH	0.00204528	0.810081
ENSMMUG00000000994	VMH	0.00602767	0.561505
ENSMMUG00000000996	VMH	-0.0036639	0.627087
ENSMMUG00000001003	VMH	0.000122391	0.866948
ENSMMUG00000001006	VMH	-0.00407009	0.510262
ENSMMUG00000001018	VMH	-0.000676459	0.763187
ENSMMUG00000001021	VMH	-0.00028618	0.829082
ENSMMUG00000001026	VMH	-5.97769e-05	0.872968
ENSMMUG00000001027	VMH	0.000700009	0.84011
ENSMMUG00000001028	VMH	-0.00321405	0.597131
ENSMMUG00000001029	VMH	0.000238943	0.865522
ENSMMUG00000001035	VMH	0.00153425	0.862587
ENSMMUG00000001038	VMH	0.0034244	0.769422
ENSMMUG00000001039	VMH	0.000166414	0.874
ENSMMUG00000001041	VMH	-0.00689382	0.647384
ENSMMUG00000001043	VMH	0.000151667	0.88694
ENSMMUG00000001044	VMH	0.00302081	0.607542
ENSMMUG00000001049	VMH	0.0196928	0.544975
ENSMMUG00000001054	VMH	0.000278564	0.855737
ENSMMUG00000001060	VMH	-0.000542436	0.85467
ENSMMUG00000001061	VMH	5.73193e-05	0.933574
ENSMMUG00000001062	VMH	0.000874194	0.850637
ENSMMUG00000001063	VMH	0.00517783	0.775274
ENSMMUG00000001075	VMH	0.003639	0.578848
ENSMMUG00000001077	VMH	0.00438448	0.626123
ENSMMUG00000001091	VMH	0.000931302	0.85852
ENSMMUG00000001092	VMH	0.00324341	0.691214
ENSMMUG00000001095	VMH	-0.0426219	0.168598
ENSMMUG00000001096	VMH	0.000606757	0.88531
ENSMMUG00000001097	VMH	-0.0072314	0.770461
ENSMMUG00000001100	VMH	-0.000417537	0.898818
ENSMMUG00000001105	VMH	-0.00192134	0.743882
ENSMMUG00000001106	VMH	0.00251429	0.812588
ENSMMUG00000001108	VMH	-0.000624754	0.833218
ENSMMUG00000001110	VMH	0.001912	0.779585
ENSMMUG00000001111	VMH	-0.0297405	0.508351
ENSMMUG00000001118	VMH	0.017541	0.47836
ENSMMUG00000001120	VMH	0.00113527	0.811345
ENSMMUG00000001121	VMH	0.00335969	0.580542
ENSMMUG00000001125	VMH	-0.000399482	0.862986
ENSMMUG00000001126	VMH	-0.0022054	0.740339
ENSMMUG00000001130	VMH	-0.000432161	0.845311
ENSMMUG00000001131	VMH	0.0105346	0.684324
ENSMMUG00000001138	VMH	2.28166e-06	0.884887
ENSMMUG00000001147	VMH	-0.000551553	0.807125
ENSMMUG00000001151	VMH	-0.0116782	0.290436
ENSMMUG00000001154	VMH	0.00883164	0.384887
ENSMMUG00000001157	VMH	-0.00207761	0.702917
ENSMMUG00000001163	VMH	-0.000152283	0.856145
ENSMMUG00000001167	VMH	0.00499628	0.570922
ENSMMUG00000001169	VMH	-0.0012589	0.796235
ENSMMUG00000001176	VMH	-0.00664047	0.388245
ENSMMUG00000001179	VMH	0.00048352	0.848818
ENSMMUG00000001180	VMH	0.000632482	0.852915
ENSMMUG00000001181	VMH	0.00424629	0.565654
ENSMMUG00000001182	VMH	0.00726006	0.420557
ENSMMUG00000001183	VMH	0.000205734	0.911825
ENSMMUG00000001185	VMH	-0.00187895	0.724241
ENSMMUG00000001186	VMH	0.0114883	0.245158
ENSMMUG00000001187	VMH	0.0132899	0.728261
ENSMMUG00000001190	VMH	0.00316561	0.667266
ENSMMUG00000001192	VMH	0.00218761	0.752662
ENSMMUG00000001194	VMH	0.000171232	0.87135
ENSMMUG00000001197	VMH	-0.00120605	0.857733
ENSMMUG00000001199	VMH	-0.00156882	0.763892
ENSMMUG00000001201	VMH	0.00130282	0.822045
ENSMMUG00000001205	VMH	-0.00153428	0.783168
ENSMMUG00000001211	VMH	-0.00223971	0.818412
ENSMMUG00000001219	VMH	-0.00180176	0.740821
ENSMMUG00000001224	VMH	0.001512	0.788923
ENSMMUG00000001225	VMH	-0.00305211	0.839053
ENSMMUG00000001226	VMH	0.0256633	0.488443
ENSMMUG00000001233	VMH	0.000159715	0.891837
ENSMMUG00000001238	VMH	-0.00605387	0.746224
ENSMMUG00000001245	VMH	0.00167952	0.857839
ENSMMUG00000001247	VMH	0.000329989	0.881147
ENSMMUG00000001250	VMH	0.000582855	0.843985
ENSMMUG00000001258	VMH	-0.00120021	0.857181
ENSMMUG00000001264	VMH	0.00380344	0.506437
ENSMMUG00000001266	VMH	0.00269253	0.799067
ENSMMUG00000001267	VMH	0.0022759	0.790101
ENSMMUG00000001268	VMH	0.000717622	0.855084
ENSMMUG00000001269	VMH	-0.00218507	0.72713
ENSMMUG00000001273	VMH	-0.00856758	0.739606
ENSMMUG00000001276	VMH	0.00492633	0.543775
ENSMMUG00000001282	VMH	-0.00371055	0.620151
ENSMMUG00000001283	VMH	-0.000384439	0.862708
ENSMMUG00000001286	VMH	-0.0796671	0.0230565
ENSMMUG00000001293	VMH	0.000525372	0.807504
ENSMMUG00000001294	VMH	-0.000778208	0.814407
ENSMMUG00000001297	VMH	0.00466184	0.542981
ENSMMUG00000001305	VMH	0.000417095	0.839858
ENSMMUG00000001306	VMH	-0.00152527	0.859014
ENSMMUG00000001308	VMH	0.00161577	0.838098
ENSMMUG00000001312	VMH	0.00106507	0.780223
ENSMMUG00000001313	VMH	0.00069818	0.836168
ENSMMUG00000001314	VMH	0.00989275	0.294061
ENSMMUG00000001317	VMH	-0.00141949	0.863237
ENSMMUG00000001319	VMH	0.000499843	0.862624
ENSMMUG00000001321	VMH	0.003816	0.768349
ENSMMUG00000001332	VMH	-0.00321001	0.817091
ENSMMUG00000001338	VMH	0.000160061	0.843747
ENSMMUG00000001339	VMH	0.00325098	0.709517
ENSMMUG00000001340	VMH	-0.000530741	0.871236
ENSMMUG00000001341	VMH	0.000668985	0.85152
ENSMMUG00000001342	VMH	0.000783723	0.810718
ENSMMUG00000001343	VMH	0.0031354	0.642268
ENSMMUG00000001344	VMH	0.00289085	0.691583
ENSMMUG00000001347	VMH	-0.0017863	0.810506
ENSMMUG00000001349	VMH	0.00757785	0.733453
ENSMMUG00000001350	VMH	0.000371404	0.875644
ENSMMUG00000001357	VMH	0.000344209	0.857431
ENSMMUG00000001359	VMH	-0.000426309	0.852508
ENSMMUG00000001361	VMH	-0.00104785	0.777261
ENSMMUG00000001369	VMH	0.00933947	0.30698
ENSMMUG00000001371	VMH	0.00305919	0.679314
ENSMMUG00000001375	VMH	-0.000718193	0.852661
ENSMMUG00000001376	VMH	-0.00502646	0.530798
ENSMMUG00000001380	VMH	-0.00306	0.786692
ENSMMUG00000001384	VMH	-0.000955946	0.821973
ENSMMUG00000001386	VMH	-0.000471744	0.863655
ENSMMUG00000001387	VMH	0.000668227	0.815235
ENSMMUG00000001388	VMH	-0.00142982	0.859093
ENSMMUG00000001390	VMH	-0.00121717	0.789657
ENSMMUG00000001394	VMH	-0.00138787	0.791346
ENSMMUG00000001397	VMH	0.000570256	0.846259
ENSMMUG00000001403	VMH	0.000902448	0.838919
ENSMMUG00000001404	VMH	-0.0303567	0.570777
ENSMMUG00000001405	VMH	-0.000131325	0.868313
ENSMMUG00000001414	VMH	9.43332e-05	0.885189
ENSMMUG00000001426	VMH	0.00303727	0.692099
ENSMMUG00000001427	VMH	0.00440791	0.619981
ENSMMUG00000001432	VMH	0.00895963	0.377431
ENSMMUG00000001434	VMH	0.00118849	0.806904
ENSMMUG00000001454	VMH	0.00263692	0.596856
ENSMMUG00000001456	VMH	0.000353644	0.835154
ENSMMUG00000001457	VMH	0.0766363	0.00449861
ENSMMUG00000001458	VMH	0.000273457	0.844995
ENSMMUG00000001459	VMH	0.00112667	0.83081
ENSMMUG00000001460	VMH	0.00240725	0.718838
ENSMMUG00000001462	VMH	-0.00172932	0.710437
ENSMMUG00000001471	VMH	0.0012062	0.846313
ENSMMUG00000001472	VMH	-0.0100477	0.236113
ENSMMUG00000001475	VMH	0.000605305	0.878201
ENSMMUG00000001476	VMH	0.00176856	0.757705
ENSMMUG00000001481	VMH	0.0111619	0.608743
ENSMMUG00000001482	VMH	-0.00178554	0.859358
ENSMMUG00000001484	VMH	-0.00798893	0.540147
ENSMMUG00000001485	VMH	0.00160388	0.772419
ENSMMUG00000001500	VMH	-0.0319369	0.524501
ENSMMUG00000001507	VMH	-0.00202931	0.743687
ENSMMUG00000001508	VMH	-0.000321198	0.837128
ENSMMUG00000001509	VMH	-0.00096	0.810182
ENSMMUG00000001513	VMH	0.00528086	0.750401
ENSMMUG00000001515	VMH	-0.00160554	0.875188
ENSMMUG00000001516	VMH	-0.00509452	0.50095
ENSMMUG00000001518	VMH	0.000407568	0.860788
ENSMMUG00000001522	VMH	0.00114134	0.811853
ENSMMUG00000001529	VMH	-0.00307128	0.632618
ENSMMUG00000001530	VMH	-0.0177068	0.592156
ENSMMUG00000001531	VMH	-0.000167272	0.878941
ENSMMUG00000001533	VMH	-0.0178397	0.640185
ENSMMUG00000001534	VMH	-0.0100469	0.729962
ENSMMUG00000001537	VMH	-0.0026263	0.852098
ENSMMUG00000001538	VMH	0.01092	0.239589
ENSMMUG00000001540	VMH	0.00069579	0.858492
ENSMMUG00000001544	VMH	-0.00114888	0.871961
ENSMMUG00000001547	VMH	-0.00313985	0.832645
ENSMMUG00000001548	VMH	0.00105458	0.891299
ENSMMUG00000001551	VMH	0.00183898	0.743128
ENSMMUG00000001553	VMH	0.00164557	0.820449
ENSMMUG00000001561	VMH	-9.25119e-05	0.897033
ENSMMUG00000001562	VMH	9.8966e-05	0.904839
ENSMMUG00000001563	VMH	-0.00520831	0.77155
ENSMMUG00000001564	VMH	0.000279673	0.851159
ENSMMUG00000001565	VMH	-8.67425e-05	0.910053
ENSMMUG00000001570	VMH	-0.00183264	0.772799
ENSMMUG00000001571	VMH	-0.0024253	0.825254
ENSMMUG00000001572	VMH	-0.00244412	0.743341
ENSMMUG00000001582	VMH	-0.00174251	0.761742
ENSMMUG00000001585	VMH	0.00223538	0.742763
ENSMMUG00000001586	VMH	0.00323024	0.705409
ENSMMUG00000001587	VMH	0.0214731	0.399977
ENSMMUG00000001592	VMH	-0.00121775	0.887753
ENSMMUG00000001594	VMH	0.000111131	0.883062
ENSMMUG00000001596	VMH	0.00272252	0.821022
ENSMMUG00000001610	VMH	0.0131627	0.212892
ENSMMUG00000001612	VMH	0.00330196	0.665899
ENSMMUG00000001613	VMH	-0.00422692	0.904588
ENSMMUG00000001614	VMH	-0.00677389	0.701513
ENSMMUG00000001616	VMH	-0.0514566	0.322116
ENSMMUG00000001623	VMH	0.00377799	0.655443
ENSMMUG00000001632	VMH	0.000193503	0.884389
ENSMMUG00000001634	VMH	0.00177611	0.762967
ENSMMUG00000001635	VMH	0.00297511	0.702347
ENSMMUG00000001642	VMH	-0.00501765	0.570074
ENSMMUG00000001645	VMH	0.00676583	0.474121
ENSMMUG00000001646	VMH	-0.001024	0.774262
ENSMMUG00000001653	VMH	-0.000196699	0.898403
ENSMMUG00000001658	VMH	-0.00691613	0.770662
ENSMMUG00000001661	VMH	0.0153541	0.167451
ENSMMUG00000001669	VMH	0.00742331	0.437715
ENSMMUG00000001671	VMH	5.45472e-05	0.852384
ENSMMUG00000001675	VMH	-8.117e-05	0.831824
ENSMMUG00000001677	VMH	0.0021969	0.763225
ENSMMUG00000001680	VMH	-0.0012572	0.777921
ENSMMUG00000001682	VMH	-0.000274051	0.83545
ENSMMUG00000001689	VMH	-0.00113986	0.794992
ENSMMUG00000001690	VMH	-0.0136383	0.328178
ENSMMUG00000001693	VMH	0.00103069	0.89205
ENSMMUG00000001694	VMH	-0.00387704	0.840294
ENSMMUG00000001697	VMH	0.000121222	0.874489
ENSMMUG00000001700	VMH	0.00306538	0.784802
ENSMMUG00000001707	VMH	0.00539445	0.490414
ENSMMUG00000001711	VMH	-0.000464498	0.881548
ENSMMUG00000001712	VMH	-0.000782972	0.848141
ENSMMUG00000001713	VMH	0.00132135	0.865662
ENSMMUG00000001722	VMH	-0.000815495	0.869443
ENSMMUG00000001723	VMH	-0.0579111	0.0867393
ENSMMUG00000001725	VMH	0.00157869	0.726724
ENSMMUG00000001727	VMH	0.0268742	0.194941
ENSMMUG00000001728	VMH	0.000372496	0.864062
ENSMMUG00000001731	VMH	-0.00246162	0.841291
ENSMMUG00000001735	VMH	0.00248492	0.692468
ENSMMUG00000001739	VMH	0.000774096	0.887154
ENSMMUG00000001740	VMH	5.49346e-05	0.867943
ENSMMUG00000001744	VMH	0.00163799	0.798843
ENSMMUG00000001745	VMH	3.60557e-05	0.908419
ENSMMUG00000001747	VMH	0.000245821	0.897746
ENSMMUG00000001752	VMH	0.00336436	0.746231
ENSMMUG00000001758	VMH	-0.000873396	0.811341
ENSMMUG00000001760	VMH	0.00216485	0.799076
ENSMMUG00000001763	VMH	-0.0106187	0.659111
ENSMMUG00000001776	VMH	0.00543036	0.516355
ENSMMUG00000001780	VMH	-0.00114461	0.870769
ENSMMUG00000001782	VMH	0.010878	0.328005
ENSMMUG00000001789	VMH	-0.00438141	0.81479
ENSMMUG00000001791	VMH	0.00462802	0.685873
ENSMMUG00000001793	VMH	0.00532007	0.522865
ENSMMUG00000001795	VMH	-3.60273e-05	0.889961
ENSMMUG00000001798	VMH	0.00353486	0.683129
ENSMMUG00000001799	VMH	-0.00169244	0.721247
ENSMMUG00000001800	VMH	-0.000733698	0.830141
ENSMMUG00000001801	VMH	0.00149302	0.771494
ENSMMUG00000001806	VMH	-0.000947497	0.86745
ENSMMUG00000001809	VMH	0.00392477	0.825623
ENSMMUG00000001817	VMH	-0.00254379	0.852008
ENSMMUG00000001820	VMH	0.000235166	0.852258
ENSMMUG00000001821	VMH	-0.00451617	0.60003
ENSMMUG00000001824	VMH	-0.000119401	0.885557
ENSMMUG00000001825	VMH	-0.00105362	0.837814
ENSMMUG00000001827	VMH	-0.00132188	0.790159
ENSMMUG00000001833	VMH	-0.000860393	0.808323
ENSMMUG00000001835	VMH	-0.0862182	0.0302987
ENSMMUG00000001836	VMH	-0.00536882	0.828246
ENSMMUG00000001841	VMH	-0.00179523	0.714945
ENSMMUG00000001845	VMH	-0.00740167	0.768073
ENSMMUG00000001847	VMH	-0.00149613	0.84445
ENSMMUG00000001853	VMH	0.00560443	0.513044
ENSMMUG00000001856	VMH	0.00138203	0.819214
ENSMMUG00000001858	VMH	-0.00358521	0.570508
ENSMMUG00000001861	VMH	-0.00197023	0.731923
ENSMMUG00000001869	VMH	-0.0250288	0.335788
ENSMMUG00000001873	VMH	0.000710254	0.861711
ENSMMUG00000001874	VMH	-0.00368097	0.538587
ENSMMUG00000001878	VMH	0.0177221	0.495967
ENSMMUG00000001884	VMH	-0.00205359	0.682857
ENSMMUG00000001886	VMH	0.000802236	0.813842
ENSMMUG00000001888	VMH	0.0113335	0.184738
ENSMMUG00000001893	VMH	-0.00761312	0.424772
ENSMMUG00000001894	VMH	0.00122456	0.668763
ENSMMUG00000001896	VMH	-0.000505304	0.878964
ENSMMUG00000001898	VMH	0.0538082	0.0218232
ENSMMUG00000001899	VMH	0.0042195	0.802616
ENSMMUG00000001900	VMH	0.000601038	0.864466
ENSMMUG00000001901	VMH	-0.00459426	0.584873
ENSMMUG00000001902	VMH	-0.000448884	0.864591
ENSMMUG00000001905	VMH	0.000779848	0.846948
ENSMMUG00000001906	VMH	-0.00646471	0.417277
ENSMMUG00000001907	VMH	-0.00270942	0.800186
ENSMMUG00000001908	VMH	0.00398457	0.803175
ENSMMUG00000001909	VMH	0.000206029	0.831308
ENSMMUG00000001913	VMH	0.00115796	0.807472
ENSMMUG00000001916	VMH	-0.000543503	0.843538
ENSMMUG00000001917	VMH	0.00594257	0.5054
ENSMMUG00000001918	VMH	-0.000991678	0.746726
ENSMMUG00000001921	VMH	0.0010904	0.814711
ENSMMUG00000001924	VMH	-0.000880196	0.835153
ENSMMUG00000001926	VMH	-0.0495405	0.0711498
ENSMMUG00000001927	VMH	-0.0032892	0.636423
ENSMMUG00000001936	VMH	0.00553406	0.736006
ENSMMUG00000001938	VMH	-0.00322291	0.826684
ENSMMUG00000001939	VMH	0.00279357	0.681332
ENSMMUG00000001940	VMH	0.000173767	0.851339
ENSMMUG00000001941	VMH	-0.0122571	0.66432
ENSMMUG00000001944	VMH	0.000333442	0.882417
ENSMMUG00000001946	VMH	0.000944218	0.795166
ENSMMUG00000001951	VMH	-0.00217195	0.822924
ENSMMUG00000001960	VMH	-0.00138339	0.735297
ENSMMUG00000001974	VMH	-9.53978e-05	0.907717
ENSMMUG00000001980	VMH	0.00225073	0.745439
ENSMMUG00000001982	VMH	0.00727931	0.457018
ENSMMUG00000001984	VMH	-0.0113006	0.622098
ENSMMUG00000001986	VMH	0.00710256	0.449894
ENSMMUG00000001989	VMH	0.000167259	0.891487
ENSMMUG00000001990	VMH	-0.0114271	0.646555
ENSMMUG00000001992	VMH	-0.00012625	0.899835
ENSMMUG00000001993	VMH	-0.00160249	0.718965
ENSMMUG00000001994	VMH	-0.103925	0.0010991
ENSMMUG00000002001	VMH	0.0114318	0.701228
ENSMMUG00000002003	VMH	0.000907394	0.809706
ENSMMUG00000002007	VMH	0.00284995	0.793376
ENSMMUG00000002009	VMH	-0.00351148	0.774365
ENSMMUG00000002010	VMH	0.00127378	0.867696
ENSMMUG00000002013	VMH	-0.00130677	0.795202
ENSMMUG00000002015	VMH	0.00544682	0.770707
ENSMMUG00000002021	VMH	-0.00152103	0.833798
ENSMMUG00000002026	VMH	-0.00141367	0.847174
ENSMMUG00000002030	VMH	0.000345109	0.87203
ENSMMUG00000002032	VMH	-0.00371049	0.731321
ENSMMUG00000002043	VMH	-6.56004e-05	0.881949
ENSMMUG00000002045	VMH	0.00142578	0.75673
ENSMMUG00000002047	VMH	0.000470885	0.875989
ENSMMUG00000002048	VMH	0.000126103	0.815663
ENSMMUG00000002050	VMH	-0.000930058	0.812187
ENSMMUG00000002053	VMH	0.00405408	0.614143
ENSMMUG00000002058	VMH	-0.00178315	0.887846
ENSMMUG00000002060	VMH	-6.64506e-05	0.859406
ENSMMUG00000002061	VMH	0.00347633	0.769725
ENSMMUG00000002062	VMH	0.000232422	0.876861
ENSMMUG00000002066	VMH	0.000164425	0.858078
ENSMMUG00000002067	VMH	-0.000300074	0.88454
ENSMMUG00000002069	VMH	-0.00130774	0.831581
ENSMMUG00000002080	VMH	0.00270425	0.637522
ENSMMUG00000002088	VMH	-0.00417364	0.530422
ENSMMUG00000002091	VMH	-0.000533285	0.881
ENSMMUG00000002093	VMH	0.000135725	0.884742
ENSMMUG00000002096	VMH	0.00141411	0.76042
ENSMMUG00000002103	VMH	-0.00146782	0.739129
ENSMMUG00000002113	VMH	-0.000767624	0.883174
ENSMMUG00000002114	VMH	0.000922445	0.864983
ENSMMUG00000002116	VMH	-0.000736465	0.853952
ENSMMUG00000002122	VMH	0.00372948	0.644118
ENSMMUG00000002123	VMH	-0.0028842	0.817927
ENSMMUG00000002124	VMH	-1.8334e-05	0.85997
ENSMMUG00000002127	VMH	-0.00133653	0.914836
ENSMMUG00000002130	VMH	-0.000913929	0.792096
ENSMMUG00000002131	VMH	-0.0342531	0.0968286
ENSMMUG00000002132	VMH	-0.00059764	0.830385
ENSMMUG00000002133	VMH	-0.000159116	0.85268
ENSMMUG00000002134	VMH	-0.00973587	0.251066
ENSMMUG00000002136	VMH	0.00426357	0.518737
ENSMMUG00000002141	VMH	0.00304002	0.726238
ENSMMUG00000002142	VMH	0.000429598	0.864484
ENSMMUG00000002145	VMH	-0.0118167	0.624651
ENSMMUG00000002146	VMH	0.00179245	0.833691
ENSMMUG00000002147	VMH	-0.0073139	0.441834
ENSMMUG00000002149	VMH	0.000222434	0.819607
ENSMMUG00000002150	VMH	-0.002179	0.826717
ENSMMUG00000002151	VMH	0.0409658	0.347947
ENSMMUG00000002152	VMH	-0.000654101	0.887811
ENSMMUG00000002153	VMH	-0.000751302	0.844336
ENSMMUG00000002158	VMH	0.00114137	0.845725
ENSMMUG00000002166	VMH	3.56721e-05	0.90276
ENSMMUG00000002171	VMH	7.29755e-05	0.912734
ENSMMUG00000002173	VMH	-0.000470843	0.855333
ENSMMUG00000002176	VMH	-0.0121248	0.202815
ENSMMUG00000002182	VMH	0.00608247	0.583704
ENSMMUG00000002183	VMH	0.000639503	0.903135
ENSMMUG00000002185	VMH	0.00353248	0.810801
ENSMMUG00000002189	VMH	-0.00514565	0.747652
ENSMMUG00000002194	VMH	0.00352849	0.796729
ENSMMUG00000002197	VMH	-7.67059e-05	0.899347
ENSMMUG00000002200	VMH	0.0130438	0.683494
ENSMMUG00000002206	VMH	0.0155263	0.583078
ENSMMUG00000002209	VMH	0.0001176	0.908934
ENSMMUG00000002211	VMH	0.00085077	0.872273
ENSMMUG00000002213	VMH	-0.00075184	0.831615
ENSMMUG00000002217	VMH	-0.0553925	0.356803
ENSMMUG00000002218	VMH	0.0052805	0.586064
ENSMMUG00000002219	VMH	-0.000475312	0.867088
ENSMMUG00000002224	VMH	-0.000133653	0.86714
ENSMMUG00000002226	VMH	0.000990669	0.797923
ENSMMUG00000002227	VMH	0.000896509	0.838115
ENSMMUG00000002229	VMH	-0.000539145	0.840258
ENSMMUG00000002230	VMH	0.00372076	0.707164
ENSMMUG00000002231	VMH	0.0156566	0.622949
ENSMMUG00000002232	VMH	-0.00131014	0.77065
ENSMMUG00000002241	VMH	0.0281501	0.342318
ENSMMUG00000002244	VMH	0.00114006	0.808622
ENSMMUG00000002247	VMH	-9.24032e-05	0.951255
ENSMMUG00000002248	VMH	-0.00580194	0.775641
ENSMMUG00000002250	VMH	0.000685828	0.793981
ENSMMUG00000002257	VMH	0.0124556	0.619363
ENSMMUG00000002259	VMH	-0.000999142	0.760388
ENSMMUG00000002261	VMH	0.00212671	0.741861
ENSMMUG00000002263	VMH	-0.00122745	0.866493
ENSMMUG00000002265	VMH	-0.00489942	0.431194
ENSMMUG00000002269	VMH	0.000306759	0.819177
ENSMMUG00000002270	VMH	0.00239433	0.679726
ENSMMUG00000002272	VMH	0.00674023	0.711648
ENSMMUG00000002273	VMH	0.00689903	0.601709
ENSMMUG00000002285	VMH	0.0317282	0.135945
ENSMMUG00000002286	VMH	0.00287192	0.688371
ENSMMUG00000002287	VMH	0.00658508	0.462947
ENSMMUG00000002300	VMH	0.0729216	0.000438703
ENSMMUG00000002301	VMH	0.00634444	0.411621
ENSMMUG00000002302	VMH	0.000435146	0.87043
ENSMMUG00000002310	VMH	-0.00275627	0.68782
ENSMMUG00000002316	VMH	-0.00554127	0.507499
ENSMMUG00000002317	VMH	0.000479507	0.765514
ENSMMUG00000002320	VMH	0.00121584	0.816158
ENSMMUG00000002321	VMH	-0.000274025	0.851567
ENSMMUG00000002324	VMH	7.24503e-05	0.78126
ENSMMUG00000002327	VMH	2.55565e-05	0.889178
ENSMMUG00000002328	VMH	0.00700887	0.363886
ENSMMUG00000002330	VMH	0.000987517	0.863864
ENSMMUG00000002331	VMH	-0.00128815	0.898769
ENSMMUG00000002332	VMH	-0.00117911	0.760457
ENSMMUG00000002336	VMH	0.000737906	0.793347
ENSMMUG00000002338	VMH	1.06049e-05	0.896123
ENSMMUG00000002339	VMH	-0.00254718	0.665795
ENSMMUG00000002340	VMH	0.000937504	0.856993
ENSMMUG00000002345	VMH	-0.0024641	0.714291
ENSMMUG00000002346	VMH	-2.35295e-06	0.886599
ENSMMUG00000002357	VMH	-0.000230064	0.846176
ENSMMUG00000002361	VMH	0.000584332	0.836349
ENSMMUG00000002364	VMH	-0.000354257	0.857518
ENSMMUG00000002365	VMH	-0.000162506	0.863273
ENSMMUG00000002368	VMH	-0.00124315	0.846918
ENSMMUG00000002369	VMH	-0.0063438	0.769135
ENSMMUG00000002370	VMH	-0.00512834	0.581724
ENSMMUG00000002371	VMH	0.00151566	0.833983
ENSMMUG00000002373	VMH	0.000670509	0.838781
ENSMMUG00000002380	VMH	0.00588118	0.485205
ENSMMUG00000002381	VMH	0.00862218	0.352811
ENSMMUG00000002386	VMH	0.00124332	0.78803
ENSMMUG00000002387	VMH	0.000472117	0.849207
ENSMMUG00000002389	VMH	0.145737	0.000310273
ENSMMUG00000002390	VMH	0.0070867	0.38438
ENSMMUG00000002394	VMH	0.00453716	0.575736
ENSMMUG00000002397	VMH	-0.00574119	0.752684
ENSMMUG00000002399	VMH	0.159039	0.003091
ENSMMUG00000002400	VMH	0.000674006	0.855954
ENSMMUG00000002401	VMH	-0.000307682	0.787635
ENSMMUG00000002404	VMH	0.00970033	0.289075
ENSMMUG00000002407	VMH	0.0042922	0.658754
ENSMMUG00000002408	VMH	0.00430378	0.531259
ENSMMUG00000002409	VMH	0.00306697	0.769832
ENSMMUG00000002411	VMH	0.0160343	0.235652
ENSMMUG00000002414	VMH	-0.0042848	0.479115
ENSMMUG00000002416	VMH	-0.0141634	0.246445
ENSMMUG00000002422	VMH	-0.00252191	0.854493
ENSMMUG00000002423	VMH	-0.0559208	0.0931856
ENSMMUG00000002424	VMH	-7.97403e-05	0.872528
ENSMMUG00000002429	VMH	-0.00470388	0.758865
ENSMMUG00000002430	VMH	0.00473163	0.670344
ENSMMUG00000002433	VMH	0.0119975	0.168811
ENSMMUG00000002434	VMH	0.000340659	0.857205
ENSMMUG00000002440	VMH	-0.000323665	0.879655
ENSMMUG00000002451	VMH	0.00116712	0.870152
ENSMMUG00000002452	VMH	0.00355286	0.704881
ENSMMUG00000002453	VMH	0.00233891	0.791741
ENSMMUG00000002456	VMH	0.00354884	0.609718
ENSMMUG00000002458	VMH	0.018366	0.519137
ENSMMUG00000002461	VMH	-0.0039442	0.631168
ENSMMUG00000002469	VMH	0.000423768	0.870538
ENSMMUG00000002470	VMH	0.00236807	0.702411
ENSMMUG00000002472	VMH	0.00837193	0.237369
ENSMMUG00000002473	VMH	-0.00108843	0.82581
ENSMMUG00000002481	VMH	-0.000377515	0.861903
ENSMMUG00000002483	VMH	-0.000104497	0.915263
ENSMMUG00000002485	VMH	0.0236944	0.342578
ENSMMUG00000002496	VMH	-0.00163288	0.848609
ENSMMUG00000002497	VMH	0.0109365	0.251383
ENSMMUG00000002501	VMH	-0.00358356	0.672139
ENSMMUG00000002503	VMH	-0.0104395	0.652187
ENSMMUG00000002504	VMH	0.00301978	0.696866
ENSMMUG00000002505	VMH	0.0059171	0.489453
ENSMMUG00000002506	VMH	0.00178581	0.759671
ENSMMUG00000002515	VMH	0.00739122	0.372656
ENSMMUG00000002516	VMH	-0.00181973	0.784517
ENSMMUG00000002519	VMH	0.000944078	0.856389
ENSMMUG00000002520	VMH	0.00376435	0.641936
ENSMMUG00000002523	VMH	-0.000175883	0.922016
ENSMMUG00000002528	VMH	-0.00225207	0.816027
ENSMMUG00000002532	VMH	0.00202262	0.85123
ENSMMUG00000002533	VMH	-0.000691627	0.805316
ENSMMUG00000002536	VMH	0.00893698	0.410666
ENSMMUG00000002539	VMH	-0.00457544	0.751143
ENSMMUG00000002540	VMH	-0.00472524	0.721804
ENSMMUG00000002542	VMH	-0.00283453	0.713242
ENSMMUG00000002543	VMH	0.00147148	0.836366
ENSMMUG00000002554	VMH	-0.000381371	0.88157
ENSMMUG00000002561	VMH	0.0477847	0.00217469
ENSMMUG00000002562	VMH	-0.00101427	0.88198
ENSMMUG00000002563	VMH	0.00639646	0.466798
ENSMMUG00000002566	VMH	-0.0208297	0.574812
ENSMMUG00000002568	VMH	0.00586193	0.512543
ENSMMUG00000002569	VMH	0.00156077	0.77023
ENSMMUG00000002573	VMH	0.00155714	0.866608
ENSMMUG00000002588	VMH	0.00118506	0.866023
ENSMMUG00000002593	VMH	0.0252493	0.313516
ENSMMUG00000002599	VMH	-0.00076633	0.859169
ENSMMUG00000002612	VMH	0.0007392	0.837132
ENSMMUG00000002614	VMH	-0.000765402	0.871052
ENSMMUG00000002615	VMH	0.0447391	0.189747
ENSMMUG00000002616	VMH	0.0776445	0.158281
ENSMMUG00000002617	VMH	-0.00262494	0.735072
ENSMMUG00000002623	VMH	0.00264158	0.680813
ENSMMUG00000002624	VMH	0.00525312	0.799515
ENSMMUG00000002626	VMH	0.086373	0.0331046
ENSMMUG00000002628	VMH	0.000675919	0.895072
ENSMMUG00000002630	VMH	0.00911611	0.398182
ENSMMUG00000002634	VMH	0.00502998	0.755916
ENSMMUG00000002637	VMH	0.00453527	0.618034
ENSMMUG00000002638	VMH	0.000813448	0.845942
ENSMMUG00000002641	VMH	0.0254859	0.420924
ENSMMUG00000002645	VMH	0.00426427	0.698347
ENSMMUG00000002649	VMH	0.0104442	0.32269
ENSMMUG00000002650	VMH	9.93129e-05	0.895898
ENSMMUG00000002651	VMH	0.00698497	0.386
ENSMMUG00000002652	VMH	0.0057201	0.485207
ENSMMUG00000002656	VMH	0.000443197	0.857362
ENSMMUG00000002659	VMH	0.00147948	0.758029
ENSMMUG00000002660	VMH	0.00852017	0.567162
ENSMMUG00000002661	VMH	-0.0114748	0.743902
ENSMMUG00000002668	VMH	0.00194099	0.857938
ENSMMUG00000002669	VMH	-0.00130388	0.702516
ENSMMUG00000002673	VMH	0.000363894	0.870471
ENSMMUG00000002675	VMH	0.0401528	0.41869
ENSMMUG00000002676	VMH	-0.0256837	0.380436
ENSMMUG00000002679	VMH	-0.173581	0.00975111
ENSMMUG00000002686	VMH	-0.000364435	0.916361
ENSMMUG00000002689	VMH	0.000240356	0.894756
ENSMMUG00000002691	VMH	0.0184181	0.17028
ENSMMUG00000002692	VMH	0.0046897	0.691866
ENSMMUG00000002696	VMH	0.000620773	0.877316
ENSMMUG00000002697	VMH	-0.0013446	0.856199
ENSMMUG00000002699	VMH	0.0114703	0.613233
ENSMMUG00000002700	VMH	-0.0019881	0.766613
ENSMMUG00000002701	VMH	0.00412727	0.555493
ENSMMUG00000002707	VMH	-0.00721113	0.734043
ENSMMUG00000002708	VMH	-0.00553056	0.598723
ENSMMUG00000002709	VMH	-0.00228813	0.747404
ENSMMUG00000002712	VMH	-0.000948686	0.873321
ENSMMUG00000002714	VMH	-0.0158867	0.464499
ENSMMUG00000002715	VMH	0.0223652	0.435083
ENSMMUG00000002719	VMH	0.00109388	0.82107
ENSMMUG00000002721	VMH	0.0518859	0.0895958
ENSMMUG00000002725	VMH	-0.00224283	0.84
ENSMMUG00000002726	VMH	-6.34343e-05	0.856439
ENSMMUG00000002727	VMH	-0.00488027	0.776125
ENSMMUG00000002728	VMH	-0.000345904	0.85274
ENSMMUG00000002739	VMH	0.0025598	0.733397
ENSMMUG00000002740	VMH	0.000505989	0.822385
ENSMMUG00000002742	VMH	0.000944586	0.815771
ENSMMUG00000002751	VMH	-0.000984849	0.863887
ENSMMUG00000002755	VMH	-0.000210863	0.798288
ENSMMUG00000002758	VMH	0.00153054	0.804138
ENSMMUG00000002759	VMH	-0.00138187	0.774723
ENSMMUG00000002761	VMH	-0.000234625	0.774771
ENSMMUG00000002765	VMH	0.00369979	0.642326
ENSMMUG00000002768	VMH	-0.00671421	0.522226
ENSMMUG00000002769	VMH	0.000721592	0.820991
ENSMMUG00000002775	VMH	-0.00198673	0.690057
ENSMMUG00000002776	VMH	-0.0421878	0.053768
ENSMMUG00000002777	VMH	-4.85857e-05	0.838122
ENSMMUG00000002779	VMH	0.00331779	0.687592
ENSMMUG00000002783	VMH	-0.00419152	0.840869
ENSMMUG00000002791	VMH	-0.00138071	0.861216
ENSMMUG00000002794	VMH	0.0234537	0.517847
ENSMMUG00000002797	VMH	0.000399075	0.764217
ENSMMUG00000002799	VMH	0.000134912	0.872318
ENSMMUG00000002806	VMH	-7.63216e-05	0.826991
ENSMMUG00000002807	VMH	0.00139656	0.787832
ENSMMUG00000002808	VMH	0.0112198	0.394362
ENSMMUG00000002809	VMH	0.00046291	0.880256
ENSMMUG00000002810	VMH	0.00269535	0.838774
ENSMMUG00000002818	VMH	-0.00442369	0.582958
ENSMMUG00000002820	VMH	-0.00180432	0.686044
ENSMMUG00000002824	VMH	0.000195528	0.873264
ENSMMUG00000002833	VMH	0.0112257	0.507756
ENSMMUG00000002836	VMH	-0.000848207	0.870681
ENSMMUG00000002838	VMH	0.00822571	0.659204
ENSMMUG00000002839	VMH	0.00261518	0.646813
ENSMMUG00000002841	VMH	-0.000475984	0.869999
ENSMMUG00000002843	VMH	0.00465096	0.597724
ENSMMUG00000002847	VMH	-1.83945e-05	0.866899
ENSMMUG00000002848	VMH	-0.00251453	0.872512
ENSMMUG00000002849	VMH	0.003543	0.702911
ENSMMUG00000002850	VMH	0.00107976	0.808536
ENSMMUG00000002853	VMH	-0.000103344	0.869881
ENSMMUG00000002854	VMH	-0.00399613	0.773633
ENSMMUG00000002863	VMH	-0.000689749	0.826742
ENSMMUG00000002868	VMH	-0.000219051	0.874935
ENSMMUG00000002875	VMH	-0.0002446	0.889204
ENSMMUG00000002884	VMH	-0.00191878	0.776494
ENSMMUG00000002887	VMH	-0.0012649	0.81432
ENSMMUG00000002889	VMH	0.000851321	0.831249
ENSMMUG00000002894	VMH	0.000880727	0.876175
ENSMMUG00000002897	VMH	0.00218283	0.83717
ENSMMUG00000002899	VMH	0.00122702	0.801516
ENSMMUG00000002907	VMH	-0.00113487	0.823185
ENSMMUG00000002910	VMH	2.62159e-05	0.863989
ENSMMUG00000002913	VMH	-0.00127015	0.721252
ENSMMUG00000002916	VMH	-0.00465342	0.634
ENSMMUG00000002921	VMH	-0.00442076	0.55878
ENSMMUG00000002925	VMH	0.00128194	0.862411
ENSMMUG00000002926	VMH	0.00139189	0.800927
ENSMMUG00000002930	VMH	0.00120025	0.827523
ENSMMUG00000002931	VMH	0.00154092	0.750054
ENSMMUG00000002933	VMH	0.000444127	0.843936
ENSMMUG00000002939	VMH	-0.00596578	0.803028
ENSMMUG00000002940	VMH	0.00166021	0.780243
ENSMMUG00000002943	VMH	0.0040742	0.596495
ENSMMUG00000002944	VMH	-0.000187334	0.903081
ENSMMUG00000002948	VMH	0.0015461	0.738236
ENSMMUG00000002949	VMH	-0.00203694	0.865758
ENSMMUG00000002950	VMH	0.00602102	0.513002
ENSMMUG00000002952	VMH	1.2265e-05	0.886955
ENSMMUG00000002953	VMH	0.0336825	0.245457
ENSMMUG00000002961	VMH	0.000718096	0.738293
ENSMMUG00000002963	VMH	-0.00202819	0.833575
ENSMMUG00000002964	VMH	0.00333821	0.705441
ENSMMUG00000002965	VMH	0.00677462	0.371555
ENSMMUG00000002967	VMH	-4.93882e-05	0.900419
ENSMMUG00000002968	VMH	-0.000857563	0.889681
ENSMMUG00000002970	VMH	-0.000652019	0.856767
ENSMMUG00000002975	VMH	0.000938197	0.850224
ENSMMUG00000002976	VMH	-0.00223502	0.808952
ENSMMUG00000002980	VMH	0.00324428	0.852036
ENSMMUG00000002984	VMH	-0.00102028	0.784548
ENSMMUG00000002985	VMH	0.00424455	0.590552
ENSMMUG00000002986	VMH	-0.00620922	0.727998
ENSMMUG00000002987	VMH	-0.000201776	0.873612
ENSMMUG00000002989	VMH	-0.00062555	0.808916
ENSMMUG00000002991	VMH	0.0051732	0.770811
ENSMMUG00000002993	VMH	0.00118921	0.770955
ENSMMUG00000002999	VMH	0.00619204	0.501092
ENSMMUG00000003000	VMH	-0.000217211	0.87244
ENSMMUG00000003001	VMH	-0.00373622	0.672876
ENSMMUG00000003002	VMH	-0.00108663	0.832526
ENSMMUG00000003003	VMH	-0.0103848	0.344937
ENSMMUG00000003006	VMH	-0.00683702	0.56244
ENSMMUG00000003013	VMH	0.00122772	0.810542
ENSMMUG00000003014	VMH	0.000767295	0.842615
ENSMMUG00000003015	VMH	0.00123688	0.854182
ENSMMUG00000003020	VMH	-0.00116718	0.754539
ENSMMUG00000003023	VMH	0.000313463	0.879282
ENSMMUG00000003029	VMH	0.00546606	0.76729
ENSMMUG00000003036	VMH	0.00170986	0.767962
ENSMMUG00000003042	VMH	0.00160697	0.784042
ENSMMUG00000003043	VMH	0.0156294	0.553171
ENSMMUG00000003045	VMH	0.0015385	0.593669
ENSMMUG00000003046	VMH	0.00829648	0.633003
ENSMMUG00000003047	VMH	0.0690224	0.0026277
ENSMMUG00000003048	VMH	-0.00127351	0.790075
ENSMMUG00000003051	VMH	-0.000168434	0.865349
ENSMMUG00000003053	VMH	0.00749464	0.488201
ENSMMUG00000003060	VMH	0.000896202	0.830344
ENSMMUG00000003062	VMH	0.000815344	0.808701
ENSMMUG00000003067	VMH	0.00414733	0.601449
ENSMMUG00000003073	VMH	-0.000331977	0.939732
ENSMMUG00000003074	VMH	0.00390549	0.618946
ENSMMUG00000003075	VMH	0.00588058	0.464448
ENSMMUG00000003078	VMH	-0.0124924	0.531103
ENSMMUG00000003081	VMH	0.00993943	0.386439
ENSMMUG00000003083	VMH	-0.00713028	0.784587
ENSMMUG00000003086	VMH	0.0032117	0.720643
ENSMMUG00000003089	VMH	-0.000468105	0.835698
ENSMMUG00000003092	VMH	0.00105136	0.68489
ENSMMUG00000003098	VMH	0.0101032	0.212756
ENSMMUG00000003102	VMH	0.000727491	0.79502
ENSMMUG00000003104	VMH	0.00927144	0.343855
ENSMMUG00000003105	VMH	0.00747809	0.452408
ENSMMUG00000003106	VMH	0.0046159	0.61775
ENSMMUG00000003110	VMH	0.00861967	0.525931
ENSMMUG00000003111	VMH	0.0101095	0.281545
ENSMMUG00000003116	VMH	-0.000718977	0.784484
ENSMMUG00000003119	VMH	-0.0160671	0.44038
ENSMMUG00000003120	VMH	-0.000270917	0.887515
ENSMMUG00000003121	VMH	-0.000419452	0.860486
ENSMMUG00000003123	VMH	0.00391792	0.831534
ENSMMUG00000003124	VMH	-0.00242972	0.755796
ENSMMUG00000003126	VMH	-0.00152836	0.851411
ENSMMUG00000003128	VMH	0.00531365	0.546011
ENSMMUG00000003130	VMH	2.39313e-05	0.890734
ENSMMUG00000003136	VMH	-0.00177229	0.726571
ENSMMUG00000003139	VMH	0.000623453	0.747158
ENSMMUG00000003142	VMH	0.00112838	0.866108
ENSMMUG00000003146	VMH	0.0116522	0.679336
ENSMMUG00000003154	VMH	0.00486293	0.560778
ENSMMUG00000003157	VMH	-0.000414151	0.874477
ENSMMUG00000003158	VMH	0.00175349	0.805154
ENSMMUG00000003161	VMH	0.00685958	0.445493
ENSMMUG00000003162	VMH	0.00303826	0.659835
ENSMMUG00000003164	VMH	5.68551e-05	0.886669
ENSMMUG00000003167	VMH	0.000496067	0.869178
ENSMMUG00000003169	VMH	-0.000407168	0.85405
ENSMMUG00000003171	VMH	0.00117286	0.802707
ENSMMUG00000003173	VMH	-0.000200163	0.903491
ENSMMUG00000003174	VMH	0.0030448	0.699043
ENSMMUG00000003176	VMH	-0.000608239	0.859661
ENSMMUG00000003180	VMH	0.00318645	0.685604
ENSMMUG00000003184	VMH	-3.50535e-05	0.88986
ENSMMUG00000003187	VMH	-0.00156727	0.751271
ENSMMUG00000003189	VMH	-0.00871368	0.706189
ENSMMUG00000003193	VMH	0.116651	0.0336761
ENSMMUG00000003194	VMH	0.017217	0.719496
ENSMMUG00000003197	VMH	-0.00149226	0.867662
ENSMMUG00000003201	VMH	-0.00321595	0.743515
ENSMMUG00000003212	VMH	-0.000312229	0.890632
ENSMMUG00000003216	VMH	-0.00151428	0.800911
ENSMMUG00000003217	VMH	0.000379233	0.880375
ENSMMUG00000003218	VMH	-0.00448898	0.61164
ENSMMUG00000003221	VMH	-0.0304052	0.214314
ENSMMUG00000003225	VMH	0.000489642	0.865416
ENSMMUG00000003230	VMH	0.000654272	0.715388
ENSMMUG00000003233	VMH	0.0053001	0.485046
ENSMMUG00000003236	VMH	0.00321047	0.640279
ENSMMUG00000003237	VMH	-0.0073644	0.750844
ENSMMUG00000003238	VMH	-0.00248217	0.779389
ENSMMUG00000003245	VMH	0.00230605	0.782301
ENSMMUG00000003247	VMH	0.000744048	0.843596
ENSMMUG00000003248	VMH	-0.00690032	0.472529
ENSMMUG00000003256	VMH	0.00127713	0.78827
ENSMMUG00000003262	VMH	0.0148851	0.592581
ENSMMUG00000003264	VMH	-0.00469071	0.530208
ENSMMUG00000003267	VMH	0.000346333	0.864428
ENSMMUG00000003269	VMH	0.000300969	0.910657
ENSMMUG00000003273	VMH	0.000933492	0.834658
ENSMMUG00000003275	VMH	0.000192666	0.876297
ENSMMUG00000003276	VMH	0.00218518	0.822786
ENSMMUG00000003277	VMH	0.000969095	0.857329
ENSMMUG00000003279	VMH	0.00818474	0.400355
ENSMMUG00000003283	VMH	0.0023985	0.783427
ENSMMUG00000003288	VMH	0.000216531	0.901095
ENSMMUG00000003291	VMH	0.00860619	0.398849
ENSMMUG00000003292	VMH	0.0104745	0.306622
ENSMMUG00000003295	VMH	-0.305159	0
ENSMMUG00000003296	VMH	-0.000440104	0.886109
ENSMMUG00000003298	VMH	0.00721783	0.420975
ENSMMUG00000003300	VMH	0.00617062	0.732915
ENSMMUG00000003302	VMH	-0.000393278	0.855684
ENSMMUG00000003303	VMH	0.00270846	0.684546
ENSMMUG00000003309	VMH	0.00499099	0.776082
ENSMMUG00000003316	VMH	-0.00216823	0.761162
ENSMMUG00000003325	VMH	2.31231e-05	0.891417
ENSMMUG00000003339	VMH	0.00163802	0.742507
ENSMMUG00000003347	VMH	-0.00114645	0.899428
ENSMMUG00000003348	VMH	0.0485811	0.092109
ENSMMUG00000003349	VMH	0.00345588	0.562767
ENSMMUG00000003353	VMH	0.0564868	0.0991125
ENSMMUG00000003355	VMH	0.038384	0.147141
ENSMMUG00000003357	VMH	0.010529	0.266349
ENSMMUG00000003360	VMH	0.000227241	0.894365
ENSMMUG00000003363	VMH	-0.00473449	0.516944
ENSMMUG00000003368	VMH	-0.047224	0.209696
ENSMMUG00000003369	VMH	0.0026196	0.782974
ENSMMUG00000003372	VMH	-0.00843148	0.734286
ENSMMUG00000003374	VMH	0.00666303	0.43768
ENSMMUG00000003375	VMH	0.000680015	0.842801
ENSMMUG00000003376	VMH	0.00224196	0.801399
ENSMMUG00000003377	VMH	0.00240129	0.674465
ENSMMUG00000003378	VMH	-0.00231006	0.797964
ENSMMUG00000003379	VMH	0.0150215	0.11248
ENSMMUG00000003383	VMH	-0.000196735	0.844085
ENSMMUG00000003386	VMH	-0.00110953	0.826229
ENSMMUG00000003387	VMH	0.00778282	0.419125
ENSMMUG00000003395	VMH	0.00236711	0.704542
ENSMMUG00000003399	VMH	-0.00382483	0.742922
ENSMMUG00000003400	VMH	-0.00404959	0.599608
ENSMMUG00000003409	VMH	0.000645224	0.855802
ENSMMUG00000003410	VMH	0.000324581	0.890403
ENSMMUG00000003411	VMH	0.000688656	0.850789
ENSMMUG00000003412	VMH	-0.00641906	0.778027
ENSMMUG00000003419	VMH	-6.34781e-05	0.942526
ENSMMUG00000003421	VMH	-0.00195375	0.674873
ENSMMUG00000003429	VMH	0.000569043	0.852384
ENSMMUG00000003430	VMH	-0.00207038	0.755249
ENSMMUG00000003432	VMH	0.00112403	0.827926
ENSMMUG00000003437	VMH	-0.00266657	0.641352
ENSMMUG00000003439	VMH	0.00507183	0.51742
ENSMMUG00000003442	VMH	0.00314177	0.835769
ENSMMUG00000003443	VMH	0.010127	0.686368
ENSMMUG00000003448	VMH	-0.00408011	0.810382
ENSMMUG00000003457	VMH	-0.0034434	0.559891
ENSMMUG00000003458	VMH	0.00329258	0.593241
ENSMMUG00000003462	VMH	0.0146924	0.648774
ENSMMUG00000003464	VMH	0.00863284	0.774685
ENSMMUG00000003468	VMH	-0.000161816	0.853635
ENSMMUG00000003474	VMH	-0.000820156	0.863775
ENSMMUG00000003476	VMH	-0.0164681	0.535117
ENSMMUG00000003482	VMH	0.00041932	0.842314
ENSMMUG00000003483	VMH	0.00265958	0.815414
ENSMMUG00000003484	VMH	0.000743862	0.819818
ENSMMUG00000003485	VMH	0.000182544	0.897882
ENSMMUG00000003492	VMH	0.00136956	0.743693
ENSMMUG00000003493	VMH	0.00305388	0.646812
ENSMMUG00000003494	VMH	-0.000721612	0.850043
ENSMMUG00000003499	VMH	-0.0169969	0.677458
ENSMMUG00000003500	VMH	-0.000543577	0.824769
ENSMMUG00000003501	VMH	0.000335072	0.848007
ENSMMUG00000003502	VMH	0.000299069	0.877672
ENSMMUG00000003505	VMH	-0.0083587	0.684991
ENSMMUG00000003508	VMH	-0.00117674	0.808887
ENSMMUG00000003509	VMH	-0.00044831	0.89364
ENSMMUG00000003514	VMH	-0.000632823	0.834296
ENSMMUG00000003518	VMH	-0.00218228	0.704003
ENSMMUG00000003520	VMH	0.000829668	0.867484
ENSMMUG00000003521	VMH	0.000360445	0.888982
ENSMMUG00000003523	VMH	-0.00105931	0.81857
ENSMMUG00000003530	VMH	-0.00143092	0.758023
ENSMMUG00000003534	VMH	0.00171565	0.80183
ENSMMUG00000003535	VMH	0.0262518	0.409865
ENSMMUG00000003538	VMH	0.000418814	0.894482
ENSMMUG00000003540	VMH	-0.00143197	0.879925
ENSMMUG00000003541	VMH	0.00277985	0.835981
ENSMMUG00000003542	VMH	-0.0027622	0.677043
ENSMMUG00000003546	VMH	-0.00207309	0.831547
ENSMMUG00000003552	VMH	0.00129675	0.891252
ENSMMUG00000003555	VMH	0.0121299	0.252998
ENSMMUG00000003560	VMH	-0.00167368	0.805333
ENSMMUG00000003564	VMH	-0.000733615	0.846566
ENSMMUG00000003565	VMH	0.00110773	0.811577
ENSMMUG00000003570	VMH	0.00123539	0.819776
ENSMMUG00000003572	VMH	-0.000593916	0.776012
ENSMMUG00000003577	VMH	-0.000228956	0.857947
ENSMMUG00000003578	VMH	-0.0321502	0.423377
ENSMMUG00000003582	VMH	-0.00223815	0.828696
ENSMMUG00000003585	VMH	-0.00157368	0.820222
ENSMMUG00000003588	VMH	-0.00221809	0.73055
ENSMMUG00000003589	VMH	-1.2591e-05	0.852059
ENSMMUG00000003590	VMH	-0.00500045	0.563166
ENSMMUG00000003591	VMH	-0.000265068	0.875793
ENSMMUG00000003592	VMH	0.0102088	0.730282
ENSMMUG00000003595	VMH	0.00176515	0.853526
ENSMMUG00000003603	VMH	0.00241217	0.652175
ENSMMUG00000003604	VMH	-0.000548968	0.912562
ENSMMUG00000003610	VMH	-0.000350126	0.876451
ENSMMUG00000003611	VMH	0.00228048	0.83666
ENSMMUG00000003614	VMH	-0.000679953	0.799606
ENSMMUG00000003618	VMH	0.00760921	0.561465
ENSMMUG00000003619	VMH	-0.00686149	0.389191
ENSMMUG00000003620	VMH	0.00675735	0.49351
ENSMMUG00000003621	VMH	0.00237663	0.701685
ENSMMUG00000003624	VMH	-0.0210091	0.603888
ENSMMUG00000003631	VMH	0.00010424	0.914047
ENSMMUG00000003636	VMH	0.000344223	0.886047
ENSMMUG00000003641	VMH	0.00143873	0.839194
ENSMMUG00000003644	VMH	0.000855424	0.826769
ENSMMUG00000003646	VMH	-0.006502	0.738771
ENSMMUG00000003650	VMH	0.00102176	0.799225
ENSMMUG00000003657	VMH	0.00722566	0.447335
ENSMMUG00000003668	VMH	-0.000431786	0.805818
ENSMMUG00000003671	VMH	-0.00089508	0.874717
ENSMMUG00000003676	VMH	-0.00466227	0.612721
ENSMMUG00000003693	VMH	-0.0154052	0.587439
ENSMMUG00000003701	VMH	0.000631248	0.831655
ENSMMUG00000003702	VMH	-0.00119498	0.801262
ENSMMUG00000003703	VMH	-2.41217e-05	0.904708
ENSMMUG00000003704	VMH	-0.00552223	0.785965
ENSMMUG00000003705	VMH	0.00587116	0.753763
ENSMMUG00000003706	VMH	0.000378104	0.87809
ENSMMUG00000003709	VMH	-0.00531716	0.521175
ENSMMUG00000003710	VMH	-0.000898496	0.817293
ENSMMUG00000003717	VMH	-0.000512122	0.837559
ENSMMUG00000003718	VMH	0.00359367	0.836207
ENSMMUG00000003721	VMH	0.000343474	0.872112
ENSMMUG00000003725	VMH	0.00135067	0.837223
ENSMMUG00000003727	VMH	0.0026586	0.837086
ENSMMUG00000003735	VMH	0.00187651	0.705643
ENSMMUG00000003739	VMH	0.00114121	0.85562
ENSMMUG00000003744	VMH	0.000631149	0.822675
ENSMMUG00000003745	VMH	-0.00592293	0.634444
ENSMMUG00000003747	VMH	0.00213602	0.738194
ENSMMUG00000003749	VMH	-0.00202273	0.741148
ENSMMUG00000003753	VMH	0.00182195	0.85077
ENSMMUG00000003762	VMH	0.00377212	0.709209
ENSMMUG00000003764	VMH	0.0529537	0.0559372
ENSMMUG00000003771	VMH	-0.00175971	0.707054
ENSMMUG00000003773	VMH	0.00359941	0.648382
ENSMMUG00000003774	VMH	1.9004e-05	0.880944
ENSMMUG00000003776	VMH	-0.00332881	0.833465
ENSMMUG00000003780	VMH	-0.00342934	0.683652
ENSMMUG00000003783	VMH	-0.000449007	0.812951
ENSMMUG00000003787	VMH	0.0095544	0.227982
ENSMMUG00000003793	VMH	0.00292038	0.724772
ENSMMUG00000003797	VMH	0.0120651	0.173669
ENSMMUG00000003799	VMH	0.0238812	0.352445
ENSMMUG00000003802	VMH	-0.0217531	0.396554
ENSMMUG00000003819	VMH	0.00358481	0.618082
ENSMMUG00000003820	VMH	0.00247089	0.630302
ENSMMUG00000003823	VMH	0.000675685	0.829231
ENSMMUG00000003825	VMH	0.000759224	0.803849
ENSMMUG00000003839	VMH	0.00174022	0.80366
ENSMMUG00000003842	VMH	0.00263163	0.768393
ENSMMUG00000003843	VMH	-0.0344988	0.364269
ENSMMUG00000003850	VMH	0.00455469	0.781112
ENSMMUG00000003851	VMH	0.00108152	0.846133
ENSMMUG00000003853	VMH	0.00195887	0.726255
ENSMMUG00000003854	VMH	0.0120335	0.296702
ENSMMUG00000003855	VMH	-0.000369105	0.862472
ENSMMUG00000003857	VMH	0.00203386	0.752288
ENSMMUG00000003858	VMH	0.00156389	0.629462
ENSMMUG00000003859	VMH	0.000403574	0.853103
ENSMMUG00000003863	VMH	0.000621877	0.823389
ENSMMUG00000003864	VMH	0.0780599	0.000596781
ENSMMUG00000003866	VMH	-0.00707237	0.727654
ENSMMUG00000003867	VMH	-0.00391392	0.817762
ENSMMUG00000003869	VMH	8.93022e-05	0.898969
ENSMMUG00000003871	VMH	-0.000916281	0.82435
ENSMMUG00000003872	VMH	0.00215846	0.808538
ENSMMUG00000003874	VMH	0.00720534	0.463872
ENSMMUG00000003875	VMH	0.00139461	0.727818
ENSMMUG00000003876	VMH	0.0016291	0.759877
ENSMMUG00000003877	VMH	-0.000474523	0.879243
ENSMMUG00000003890	VMH	-0.000572033	0.859402
ENSMMUG00000003892	VMH	0.000352963	0.853741
ENSMMUG00000003896	VMH	0.000176164	0.865271
ENSMMUG00000003902	VMH	0.0993379	0.00832698
ENSMMUG00000003904	VMH	0.00865799	0.376374
ENSMMUG00000003907	VMH	-0.0592113	0.0495276
ENSMMUG00000003908	VMH	6.37335e-05	0.976842
ENSMMUG00000003909	VMH	0.00219996	0.868491
ENSMMUG00000003911	VMH	0.00312694	0.790988
ENSMMUG00000003914	VMH	0.000237736	0.827668
ENSMMUG00000003915	VMH	-0.00721402	0.737221
ENSMMUG00000003916	VMH	0.000835098	0.879736
ENSMMUG00000003919	VMH	0.0802738	0.0150661
ENSMMUG00000003921	VMH	0.000799558	0.825057
ENSMMUG00000003922	VMH	0.00104535	0.889239
ENSMMUG00000003924	VMH	1.92507e-05	0.662099
ENSMMUG00000003934	VMH	-0.465489	3.10718e-12
ENSMMUG00000003943	VMH	-0.000509038	0.841491
ENSMMUG00000003947	VMH	0.000560728	0.827328
ENSMMUG00000003954	VMH	0.000309507	0.880339
ENSMMUG00000003955	VMH	0.0047577	0.595906
ENSMMUG00000003956	VMH	-0.00205997	0.858059
ENSMMUG00000003957	VMH	0.000574341	0.882958
ENSMMUG00000003958	VMH	0.00139799	0.776176
ENSMMUG00000003961	VMH	-0.0159492	0.61643
ENSMMUG00000003962	VMH	-0.000631382	0.843759
ENSMMUG00000003972	VMH	0.00088276	0.800047
ENSMMUG00000003973	VMH	0.0081724	0.439756
ENSMMUG00000003981	VMH	-0.000664526	0.846766
ENSMMUG00000003986	VMH	0.00130133	0.797818
ENSMMUG00000003996	VMH	-0.00343257	0.800545
ENSMMUG00000003998	VMH	0.00475459	0.787348
ENSMMUG00000003999	VMH	0.000444461	0.878056
ENSMMUG00000004002	VMH	0.000744002	0.82403
ENSMMUG00000004004	VMH	-0.000141751	0.885778
ENSMMUG00000004005	VMH	-0.000624086	0.843023
ENSMMUG00000004009	VMH	-0.0127104	0.705324
ENSMMUG00000004012	VMH	0.0144702	0.136072
ENSMMUG00000004013	VMH	0.0115925	0.643843
ENSMMUG00000004025	VMH	0.0345255	0.143657
ENSMMUG00000004032	VMH	0.00079581	0.817593
ENSMMUG00000004041	VMH	0.000234985	0.869488
ENSMMUG00000004048	VMH	0.000836304	0.870877
ENSMMUG00000004049	VMH	-0.00223386	0.722948
ENSMMUG00000004052	VMH	0.000375188	0.897316
ENSMMUG00000004060	VMH	-0.00068619	0.896287
ENSMMUG00000004061	VMH	-0.000251023	0.900339
ENSMMUG00000004063	VMH	0.00488254	0.646496
ENSMMUG00000004064	VMH	0.00190431	0.7481
ENSMMUG00000004070	VMH	-0.000812912	0.850506
ENSMMUG00000004071	VMH	-0.000675201	0.861287
ENSMMUG00000004074	VMH	-0.000746063	0.867489
ENSMMUG00000004079	VMH	-0.00674948	0.5418
ENSMMUG00000004080	VMH	0.0043062	0.623371
ENSMMUG00000004082	VMH	0.00433656	0.592703
ENSMMUG00000004085	VMH	-0.013972	0.700757
ENSMMUG00000004087	VMH	0.00282154	0.76717
ENSMMUG00000004091	VMH	0.00135237	0.703514
ENSMMUG00000004094	VMH	0.00357368	0.67296
ENSMMUG00000004101	VMH	-0.00123536	0.796978
ENSMMUG00000004103	VMH	0.0502473	0.429329
ENSMMUG00000004108	VMH	-0.0307972	0.446445
ENSMMUG00000004109	VMH	0.00137468	0.809489
ENSMMUG00000004112	VMH	0.00558032	0.81385
ENSMMUG00000004113	VMH	-0.00128659	0.952656
ENSMMUG00000004116	VMH	5.06589e-05	0.873208
ENSMMUG00000004122	VMH	0.0179829	0.0434417
ENSMMUG00000004127	VMH	0.000361755	0.856949
ENSMMUG00000004129	VMH	0.00479269	0.756794
ENSMMUG00000004131	VMH	0.00242751	0.775125
ENSMMUG00000004132	VMH	0.000186135	0.881633
ENSMMUG00000004139	VMH	0.0132312	0.686508
ENSMMUG00000004140	VMH	0.000365306	0.855922
ENSMMUG00000004143	VMH	-0.00318723	0.695794
ENSMMUG00000004144	VMH	-0.000399796	0.871829
ENSMMUG00000004148	VMH	0.000117314	0.841066
ENSMMUG00000004149	VMH	0.000338921	0.855318
ENSMMUG00000004150	VMH	0.00937151	0.587227
ENSMMUG00000004153	VMH	-0.00270447	0.79819
ENSMMUG00000004154	VMH	0.00154105	0.812806
ENSMMUG00000004168	VMH	0.0024831	0.79119
ENSMMUG00000004173	VMH	0.0251193	0.150549
ENSMMUG00000004175	VMH	-0.0942814	0.0882598
ENSMMUG00000004179	VMH	0.0652365	0.0436513
ENSMMUG00000004180	VMH	0.00367964	0.709167
ENSMMUG00000004188	VMH	3.82197e-05	0.839941
ENSMMUG00000004198	VMH	0.00264592	0.797713
ENSMMUG00000004200	VMH	0.000740388	0.904417
ENSMMUG00000004205	VMH	0.00403946	0.654189
ENSMMUG00000004208	VMH	0.0127424	0.761785
ENSMMUG00000004209	VMH	0.00208331	0.820295
ENSMMUG00000004210	VMH	0.00145255	0.792553
ENSMMUG00000004211	VMH	-0.00347608	0.726952
ENSMMUG00000004215	VMH	0.000246443	0.874019
ENSMMUG00000004216	VMH	0.00102854	0.786456
ENSMMUG00000004223	VMH	-0.000471335	0.901899
ENSMMUG00000004225	VMH	-5.54008e-05	0.885685
ENSMMUG00000004227	VMH	0.0112472	0.291317
ENSMMUG00000004228	VMH	0.00246912	0.726883
ENSMMUG00000004235	VMH	-0.0512222	0.135428
ENSMMUG00000004236	VMH	-0.00201222	0.751968
ENSMMUG00000004242	VMH	-0.000104155	0.879159
ENSMMUG00000004255	VMH	0.00175419	0.712871
ENSMMUG00000004260	VMH	0.000284892	0.917595
ENSMMUG00000004263	VMH	0.00311228	0.638037
ENSMMUG00000004271	VMH	-0.000529563	0.891763
ENSMMUG00000004273	VMH	0.000691897	0.863087
ENSMMUG00000004282	VMH	0.00173682	0.735218
ENSMMUG00000004286	VMH	-0.000728876	0.885521
ENSMMUG00000004287	VMH	0.00162883	0.762738
ENSMMUG00000004289	VMH	0.0131217	0.59979
ENSMMUG00000004290	VMH	0.0121179	0.547754
ENSMMUG00000004291	VMH	-9.83283e-05	0.856046
ENSMMUG00000004294	VMH	-3.52895e-05	0.803579
ENSMMUG00000004296	VMH	-0.0154361	0.595756
ENSMMUG00000004298	VMH	0.00139101	0.880512
ENSMMUG00000004300	VMH	0.00027599	0.88112
ENSMMUG00000004304	VMH	-0.000220472	0.841596
ENSMMUG00000004305	VMH	0.00453776	0.620057
ENSMMUG00000004311	VMH	0.00164971	0.810156
ENSMMUG00000004313	VMH	0.00058165	0.859848
ENSMMUG00000004314	VMH	0.000332051	0.916795
ENSMMUG00000004329	VMH	-0.00200909	0.834847
ENSMMUG00000004330	VMH	-0.181805	0.0391959
ENSMMUG00000004331	VMH	-0.00177824	0.856486
ENSMMUG00000004332	VMH	0.000289635	0.875533
ENSMMUG00000004335	VMH	-0.00311073	0.621835
ENSMMUG00000004339	VMH	0.00313824	0.586412
ENSMMUG00000004340	VMH	0.00762462	0.627651
ENSMMUG00000004341	VMH	-0.0419606	0.0988083
ENSMMUG00000004350	VMH	0.00161135	0.773551
ENSMMUG00000004351	VMH	-0.00779299	0.406909
ENSMMUG00000004370	VMH	0.021828	0.272159
ENSMMUG00000004376	VMH	-0.00115258	0.838037
ENSMMUG00000004378	VMH	-0.0226662	0.54704
ENSMMUG00000004380	VMH	0.00254301	0.831763
ENSMMUG00000004381	VMH	-0.00129343	0.820461
ENSMMUG00000004382	VMH	0.000537875	0.839023
ENSMMUG00000004383	VMH	0.0181919	0.520029
ENSMMUG00000004387	VMH	-0.0103078	0.267863
ENSMMUG00000004389	VMH	0.000224082	0.892633
ENSMMUG00000004390	VMH	0.0251616	0.17028
ENSMMUG00000004392	VMH	0.00033276	0.848728
ENSMMUG00000004393	VMH	0.00873811	0.351901
ENSMMUG00000004394	VMH	0.00150527	0.752213
ENSMMUG00000004396	VMH	0.00427498	0.61023
ENSMMUG00000004400	VMH	0.00357875	0.669917
ENSMMUG00000004401	VMH	0.00672019	0.354994
ENSMMUG00000004403	VMH	-0.00206623	0.812312
ENSMMUG00000004405	VMH	0.0024506	0.691349
ENSMMUG00000004406	VMH	9.33803e-05	0.835442
ENSMMUG00000004408	VMH	-0.00128582	0.872377
ENSMMUG00000004412	VMH	0.000639209	0.87281
ENSMMUG00000004416	VMH	0.000547414	0.844041
ENSMMUG00000004417	VMH	-0.00301445	0.589298
ENSMMUG00000004419	VMH	0.00188173	0.740671
ENSMMUG00000004420	VMH	0.00347448	0.63548
ENSMMUG00000004429	VMH	0.00150279	0.867207
ENSMMUG00000004433	VMH	0.00213407	0.836829
ENSMMUG00000004435	VMH	0.00559231	0.786636
ENSMMUG00000004436	VMH	0.00198276	0.727651
ENSMMUG00000004437	VMH	0.0407023	0.23054
ENSMMUG00000004441	VMH	-0.00120233	0.818368
ENSMMUG00000004442	VMH	4.48241e-05	0.835456
ENSMMUG00000004446	VMH	-0.00217143	0.845226
ENSMMUG00000004447	VMH	-0.000407204	0.798847
ENSMMUG00000004449	VMH	-0.00611432	0.43395
ENSMMUG00000004450	VMH	-0.00319482	0.628243
ENSMMUG00000004451	VMH	-0.00237272	0.923035
ENSMMUG00000004457	VMH	0.00434287	0.588958
ENSMMUG00000004458	VMH	-0.00454245	0.604466
ENSMMUG00000004461	VMH	-0.0223685	0.337212
ENSMMUG00000004465	VMH	0.000169842	0.895938
ENSMMUG00000004466	VMH	-0.00139104	0.87474
ENSMMUG00000004467	VMH	0.00043333	0.933357
ENSMMUG00000004468	VMH	-0.00716352	0.797498
ENSMMUG00000004470	VMH	0.00777274	0.799767
ENSMMUG00000004479	VMH	-0.00141682	0.830952
ENSMMUG00000004481	VMH	-0.000672548	0.880229
ENSMMUG00000004483	VMH	-0.000762109	0.799698
ENSMMUG00000004484	VMH	-0.00216193	0.855126
ENSMMUG00000004485	VMH	0.00284218	0.796579
ENSMMUG00000004486	VMH	-0.000449589	0.896981
ENSMMUG00000004490	VMH	-0.00314813	0.724715
ENSMMUG00000004491	VMH	0.00010149	0.759651
ENSMMUG00000004493	VMH	0.000407283	0.861228
ENSMMUG00000004494	VMH	0.000645008	0.854479
ENSMMUG00000004496	VMH	0.00153023	0.83831
ENSMMUG00000004498	VMH	0.0189465	0.455976
ENSMMUG00000004503	VMH	-0.000551595	0.864808
ENSMMUG00000004512	VMH	-0.000735089	0.848715
ENSMMUG00000004520	VMH	0.00391343	0.574171
ENSMMUG00000004523	VMH	0.00270889	0.781677
ENSMMUG00000004529	VMH	-0.000203654	0.867683
ENSMMUG00000004533	VMH	0.00105712	0.839515
ENSMMUG00000004534	VMH	0.0015228	0.567451
ENSMMUG00000004539	VMH	0.00181149	0.715419
ENSMMUG00000004544	VMH	0.00100251	0.815574
ENSMMUG00000004545	VMH	-0.00114313	0.853861
ENSMMUG00000004547	VMH	-0.000284395	0.782323
ENSMMUG00000004548	VMH	-7.15836e-06	0.941261
ENSMMUG00000004552	VMH	0.000687326	0.830851
ENSMMUG00000004553	VMH	0.00134986	0.825341
ENSMMUG00000004558	VMH	0.0042872	0.542595
ENSMMUG00000004560	VMH	0.0800306	0.00188885
ENSMMUG00000004561	VMH	-0.00048328	0.886618
ENSMMUG00000004563	VMH	0.00246548	0.70987
ENSMMUG00000004568	VMH	0.000259282	0.893038
ENSMMUG00000004571	VMH	0.013736	0.642259
ENSMMUG00000004573	VMH	0.000433795	0.857806
ENSMMUG00000004574	VMH	-0.000987636	0.850782
ENSMMUG00000004577	VMH	-0.00596652	0.749086
ENSMMUG00000004586	VMH	-0.000649635	0.862023
ENSMMUG00000004591	VMH	0.0118011	0.325517
ENSMMUG00000004592	VMH	0.0687481	0.0606309
ENSMMUG00000004594	VMH	0.0127423	0.641591
ENSMMUG00000004595	VMH	0.00195207	0.760147
ENSMMUG00000004596	VMH	-0.000258283	0.858944
ENSMMUG00000004598	VMH	-0.000477905	0.844612
ENSMMUG00000004599	VMH	-0.000170839	0.928656
ENSMMUG00000004600	VMH	-0.00127571	0.800066
ENSMMUG00000004603	VMH	-0.000389369	0.792299
ENSMMUG00000004604	VMH	0.00170048	0.827567
ENSMMUG00000004612	VMH	0.00534593	0.772526
ENSMMUG00000004614	VMH	0.00272024	0.717248
ENSMMUG00000004615	VMH	0.000320861	0.856028
ENSMMUG00000004616	VMH	5.13437e-05	0.864876
ENSMMUG00000004624	VMH	0.0287321	0.253106
ENSMMUG00000004625	VMH	0.0177917	0.618642
ENSMMUG00000004628	VMH	-0.0354797	0.215737
ENSMMUG00000004629	VMH	0.00230001	0.825901
ENSMMUG00000004639	VMH	0.00337777	0.659864
ENSMMUG00000004642	VMH	-0.00157257	0.763441
ENSMMUG00000004644	VMH	-0.00330788	0.731884
ENSMMUG00000004647	VMH	-0.000623262	0.819729
ENSMMUG00000004648	VMH	-0.000875114	0.766993
ENSMMUG00000004649	VMH	0.000503883	0.86408
ENSMMUG00000004657	VMH	0.00398895	0.546668
ENSMMUG00000004660	VMH	0.00377055	0.826208
ENSMMUG00000004662	VMH	-0.00167841	0.787874
ENSMMUG00000004664	VMH	0.00073466	0.86921
ENSMMUG00000004666	VMH	0.00161528	0.783473
ENSMMUG00000004671	VMH	0.000800661	0.838358
ENSMMUG00000004674	VMH	0.000212897	0.85904
ENSMMUG00000004675	VMH	-0.00022739	0.864701
ENSMMUG00000004677	VMH	0.000846558	0.863341
ENSMMUG00000004679	VMH	0.000122043	0.969889
ENSMMUG00000004682	VMH	0.00230415	0.729691
ENSMMUG00000004683	VMH	0.000667551	0.878047
ENSMMUG00000004686	VMH	0.00142511	0.701546
ENSMMUG00000004688	VMH	0.00065825	0.839498
ENSMMUG00000004696	VMH	0.000187106	0.874396
ENSMMUG00000004703	VMH	0.00175927	0.82004
ENSMMUG00000004708	VMH	0.00439988	0.49668
ENSMMUG00000004709	VMH	0.037782	0.0981815
ENSMMUG00000004711	VMH	-0.00326362	0.871716
ENSMMUG00000004712	VMH	-0.00378507	0.80562
ENSMMUG00000004717	VMH	0.00422605	0.812285
ENSMMUG00000004718	VMH	0.0582301	0.0022552
ENSMMUG00000004719	VMH	0.00315271	0.630616
ENSMMUG00000004723	VMH	-0.00673221	0.476087
ENSMMUG00000004730	VMH	0.00794581	0.287236
ENSMMUG00000004734	VMH	-8.581e-05	0.82779
ENSMMUG00000004735	VMH	-0.00541471	0.499755
ENSMMUG00000004736	VMH	-0.00388465	0.675691
ENSMMUG00000004738	VMH	0.00313832	0.631988
ENSMMUG00000004740	VMH	0.00448051	0.563907
ENSMMUG00000004744	VMH	0.000308156	0.888607
ENSMMUG00000004748	VMH	-0.00265416	0.732858
ENSMMUG00000004750	VMH	0.0154482	0.336968
ENSMMUG00000004751	VMH	0.000462909	0.847952
ENSMMUG00000004754	VMH	0.0089836	0.662204
ENSMMUG00000004756	VMH	0.00120721	0.789981
ENSMMUG00000004758	VMH	-0.00764859	0.672186
ENSMMUG00000004760	VMH	0.00016521	0.871674
ENSMMUG00000004762	VMH	0.00263075	0.631575
ENSMMUG00000004764	VMH	-0.00260575	0.863614
ENSMMUG00000004765	VMH	0.00189507	0.742936
ENSMMUG00000004767	VMH	0.0272424	0.286135
ENSMMUG00000004771	VMH	-0.00122682	0.821514
ENSMMUG00000004777	VMH	0.000939921	0.774537
ENSMMUG00000004778	VMH	-0.00163544	0.736886
ENSMMUG00000004784	VMH	0.00114345	0.817162
ENSMMUG00000004785	VMH	-0.00599143	0.803435
ENSMMUG00000004788	VMH	0.00192949	0.78706
ENSMMUG00000004791	VMH	0.000587334	0.867085
ENSMMUG00000004793	VMH	0.000560714	0.868631
ENSMMUG00000004799	VMH	0.00095746	0.831006
ENSMMUG00000004800	VMH	2.53092e-05	0.92706
ENSMMUG00000004801	VMH	-0.000860607	0.848798
ENSMMUG00000004802	VMH	-0.000164345	0.900414
ENSMMUG00000004805	VMH	0.000660036	0.821423
ENSMMUG00000004808	VMH	0.00665839	0.486965
ENSMMUG00000004810	VMH	0.00442487	0.458808
ENSMMUG00000004811	VMH	0.0146787	0.200678
ENSMMUG00000004813	VMH	0.00317066	0.610332
ENSMMUG00000004816	VMH	-0.000586635	0.844641
ENSMMUG00000004818	VMH	0.00231147	0.843957
ENSMMUG00000004820	VMH	0.00127217	0.795874
ENSMMUG00000004829	VMH	-0.00371928	0.81632
ENSMMUG00000004843	VMH	0.000951899	0.827698
ENSMMUG00000004846	VMH	-0.000597987	0.830654
ENSMMUG00000004852	VMH	-0.00029325	0.741405
ENSMMUG00000004856	VMH	-0.00277594	0.72235
ENSMMUG00000004861	VMH	-0.000432649	0.95485
ENSMMUG00000004863	VMH	9.94838e-05	0.888903
ENSMMUG00000004865	VMH	0.000769795	0.855347
ENSMMUG00000004868	VMH	0.00161622	0.826095
ENSMMUG00000004869	VMH	0.00257144	0.729738
ENSMMUG00000004871	VMH	-0.000847448	0.884376
ENSMMUG00000004873	VMH	0.00982073	0.241073
ENSMMUG00000004877	VMH	0.00173929	0.68854
ENSMMUG00000004878	VMH	0.00583854	0.514546
ENSMMUG00000004885	VMH	-0.0305355	0.486619
ENSMMUG00000004886	VMH	-0.00263367	0.649302
ENSMMUG00000004893	VMH	1.62469e-05	0.876946
ENSMMUG00000004896	VMH	-0.0770277	0.0120892
ENSMMUG00000004897	VMH	-0.00395456	0.731798
ENSMMUG00000004898	VMH	0.000581094	0.846962
ENSMMUG00000004901	VMH	0.00152731	0.78671
ENSMMUG00000004902	VMH	0.0101853	0.387822
ENSMMUG00000004903	VMH	0.00345835	0.826933
ENSMMUG00000004911	VMH	-0.000556236	0.771074
ENSMMUG00000004913	VMH	0.00116236	0.834787
ENSMMUG00000004915	VMH	-0.00400591	0.834308
ENSMMUG00000004917	VMH	-0.0145285	0.608866
ENSMMUG00000004921	VMH	-0.00331263	0.695594
ENSMMUG00000004926	VMH	0.011504	0.134099
ENSMMUG00000004928	VMH	0.00068703	0.842858
ENSMMUG00000004933	VMH	-2.42445e-05	0.929951
ENSMMUG00000004935	VMH	0.00621457	0.490635
ENSMMUG00000004938	VMH	-0.00367939	0.799756
ENSMMUG00000004942	VMH	0.00353453	0.622319
ENSMMUG00000004944	VMH	0.00530352	0.766052
ENSMMUG00000004949	VMH	0.00234746	0.719758
ENSMMUG00000004950	VMH	0.000210943	0.862391
ENSMMUG00000004951	VMH	0.00110535	0.82809
ENSMMUG00000004952	VMH	-0.00391888	0.554894
ENSMMUG00000004954	VMH	0.000282202	0.871716
ENSMMUG00000004956	VMH	0.0254321	0.414803
ENSMMUG00000004958	VMH	-0.00074403	0.82399
ENSMMUG00000004961	VMH	-0.0016397	0.752082
ENSMMUG00000004964	VMH	0.000182924	0.893133
ENSMMUG00000004966	VMH	0.000770744	0.874866
ENSMMUG00000004968	VMH	-0.038494	0.523489
ENSMMUG00000004977	VMH	-0.00183119	0.707397
ENSMMUG00000004983	VMH	0.000130751	0.881347
ENSMMUG00000004984	VMH	-0.00250876	0.691511
ENSMMUG00000004994	VMH	0.00788059	0.659781
ENSMMUG00000004998	VMH	0.000805347	0.770011
ENSMMUG00000005002	VMH	0.00289833	0.634803
ENSMMUG00000005004	VMH	0.0038524	0.623111
ENSMMUG00000005005	VMH	0.00229599	0.754438
ENSMMUG00000005006	VMH	-0.00192907	0.838089
ENSMMUG00000005007	VMH	-0.00357799	0.605109
ENSMMUG00000005010	VMH	-0.0262179	0.347625
ENSMMUG00000005011	VMH	-0.00947173	0.748514
ENSMMUG00000005016	VMH	0.00381161	0.639479
ENSMMUG00000005023	VMH	-0.00055556	0.851676
ENSMMUG00000005024	VMH	-0.000757089	0.842004
ENSMMUG00000005028	VMH	-0.0671295	0.215574
ENSMMUG00000005029	VMH	-0.000928376	0.743278
ENSMMUG00000005032	VMH	-0.00321655	0.636572
ENSMMUG00000005040	VMH	0.0132295	0.600432
ENSMMUG00000005041	VMH	0.00312923	0.677635
ENSMMUG00000005042	VMH	0.0103302	0.305303
ENSMMUG00000005046	VMH	0.00365127	0.660695
ENSMMUG00000005047	VMH	0.000121693	0.859365
ENSMMUG00000005051	VMH	0.00110347	0.809977
ENSMMUG00000005055	VMH	0.00147496	0.836991
ENSMMUG00000005056	VMH	0.00154631	0.820264
ENSMMUG00000005063	VMH	0.00156272	0.863095
ENSMMUG00000005067	VMH	0.0436157	0.149202
ENSMMUG00000005070	VMH	-0.00119846	0.789834
ENSMMUG00000005072	VMH	-0.000583578	0.879271
ENSMMUG00000005073	VMH	-0.00114954	0.780564
ENSMMUG00000005076	VMH	0.00168153	0.827399
ENSMMUG00000005078	VMH	0.00703705	0.684793
ENSMMUG00000005080	VMH	-0.00120154	0.810127
ENSMMUG00000005082	VMH	-0.000161409	0.92011
ENSMMUG00000005091	VMH	0.00653808	0.59238
ENSMMUG00000005092	VMH	0.00134057	0.784541
ENSMMUG00000005093	VMH	0.00703797	0.731126
ENSMMUG00000005096	VMH	5.67638e-05	0.873317
ENSMMUG00000005098	VMH	0.000537317	0.858085
ENSMMUG00000005099	VMH	0.00133911	0.852193
ENSMMUG00000005101	VMH	0.00183177	0.74817
ENSMMUG00000005103	VMH	0.0011607	0.763332
ENSMMUG00000005106	VMH	0.00290488	0.687061
ENSMMUG00000005108	VMH	-0.102557	0.00889668
ENSMMUG00000005119	VMH	0.000270111	0.881919
ENSMMUG00000005120	VMH	-0.00612542	0.532125
ENSMMUG00000005122	VMH	0.00633839	0.502748
ENSMMUG00000005123	VMH	-0.00148634	0.829344
ENSMMUG00000005125	VMH	0.00758969	0.780355
ENSMMUG00000005127	VMH	0.00180314	0.799131
ENSMMUG00000005131	VMH	-0.00198495	0.756073
ENSMMUG00000005134	VMH	0.00738509	0.73352
ENSMMUG00000005136	VMH	0.00171316	0.857283
ENSMMUG00000005137	VMH	-0.00327377	0.73662
ENSMMUG00000005140	VMH	0.00588476	0.526902
ENSMMUG00000005141	VMH	-0.000648274	0.852088
ENSMMUG00000005145	VMH	0.01454	0.61703
ENSMMUG00000005147	VMH	-0.000219243	0.878851
ENSMMUG00000005148	VMH	-0.00106509	0.812049
ENSMMUG00000005149	VMH	-0.0581925	0.0231066
ENSMMUG00000005155	VMH	-0.000344802	0.88815
ENSMMUG00000005156	VMH	-0.000321636	0.823193
ENSMMUG00000005158	VMH	0.0426021	0.0115155
ENSMMUG00000005159	VMH	-0.0033765	0.632777
ENSMMUG00000005161	VMH	-0.00247448	0.842176
ENSMMUG00000005174	VMH	-0.00261951	0.832611
ENSMMUG00000005176	VMH	-0.00239619	0.838194
ENSMMUG00000005177	VMH	0.000265214	0.875572
ENSMMUG00000005181	VMH	0.000435463	0.854408
ENSMMUG00000005182	VMH	-0.00120952	0.819188
ENSMMUG00000005185	VMH	0.00035728	0.865344
ENSMMUG00000005186	VMH	0.0129728	0.650909
ENSMMUG00000005189	VMH	-0.0034609	0.82362
ENSMMUG00000005190	VMH	-0.00695847	0.762133
ENSMMUG00000005192	VMH	0.0104875	0.205443
ENSMMUG00000005193	VMH	0.00528657	0.442019
ENSMMUG00000005199	VMH	0.000847315	0.809649
ENSMMUG00000005200	VMH	-0.02331	0.356255
ENSMMUG00000005204	VMH	0.00297153	0.643382
ENSMMUG00000005207	VMH	-0.00290805	0.71401
ENSMMUG00000005208	VMH	-0.000550205	0.832042
ENSMMUG00000005209	VMH	-0.00616119	0.727138
ENSMMUG00000005210	VMH	0.000279228	0.893369
ENSMMUG00000005214	VMH	0.0010918	0.817101
ENSMMUG00000005215	VMH	0.00687176	0.757311
ENSMMUG00000005217	VMH	0.000379309	0.860809
ENSMMUG00000005218	VMH	0.00233717	0.680831
ENSMMUG00000005219	VMH	0.00289657	0.641597
ENSMMUG00000005220	VMH	0.0813548	0.0559945
ENSMMUG00000005221	VMH	0.00145852	0.742331
ENSMMUG00000005222	VMH	0.00283326	0.791461
ENSMMUG00000005225	VMH	-0.0533115	0.22003
ENSMMUG00000005226	VMH	0.0659626	0.0387515
ENSMMUG00000005227	VMH	0.00383878	0.543114
ENSMMUG00000005228	VMH	-0.0469642	0.000685444
ENSMMUG00000005229	VMH	-0.00056484	0.695156
ENSMMUG00000005232	VMH	0.157349	0.00662652
ENSMMUG00000005233	VMH	0.0499418	0.423992
ENSMMUG00000005240	VMH	-0.000270006	0.906822
ENSMMUG00000005246	VMH	-7.61986e-05	0.842819
ENSMMUG00000005252	VMH	0.00269352	0.657944
ENSMMUG00000005255	VMH	0.00146326	0.84198
ENSMMUG00000005260	VMH	-0.000420908	0.881562
ENSMMUG00000005263	VMH	-0.067122	0.000687604
ENSMMUG00000005269	VMH	0.000169691	0.892831
ENSMMUG00000005271	VMH	0.000384761	0.861074
ENSMMUG00000005272	VMH	0.00177804	0.798508
ENSMMUG00000005279	VMH	0.00313675	0.728221
ENSMMUG00000005280	VMH	-0.000443982	0.862325
ENSMMUG00000005293	VMH	-0.0493416	0.030054
ENSMMUG00000005294	VMH	0.000433961	0.878589
ENSMMUG00000005297	VMH	0.0112614	0.20009
ENSMMUG00000005298	VMH	0.0228798	0.381035
ENSMMUG00000005299	VMH	0.00197307	0.833978
ENSMMUG00000005300	VMH	0.000693603	0.786969
ENSMMUG00000005301	VMH	-0.0456824	0.107717
ENSMMUG00000005302	VMH	0.00675138	0.331909
ENSMMUG00000005306	VMH	0.00159426	0.782536
ENSMMUG00000005307	VMH	0.0183906	0.644661
ENSMMUG00000005312	VMH	-4.69233e-05	0.95488
ENSMMUG00000005314	VMH	0.00123	0.831065
ENSMMUG00000005323	VMH	0.00106284	0.852752
ENSMMUG00000005331	VMH	0.000215426	0.904716
ENSMMUG00000005336	VMH	-8.52125e-05	0.834283
ENSMMUG00000005340	VMH	0.00216541	0.824591
ENSMMUG00000005341	VMH	-7.23661e-05	0.860772
ENSMMUG00000005342	VMH	0.00879581	0.536979
ENSMMUG00000005348	VMH	0.00444934	0.789009
ENSMMUG00000005350	VMH	0.000815319	0.86395
ENSMMUG00000005352	VMH	0.156933	6.76425e-08
ENSMMUG00000005355	VMH	0.00293439	0.729972
ENSMMUG00000005356	VMH	-0.00600532	0.531503
ENSMMUG00000005357	VMH	0.00260239	0.747266
ENSMMUG00000005365	VMH	0.0321093	0.449218
ENSMMUG00000005369	VMH	-0.000695816	0.869467
ENSMMUG00000005371	VMH	0.000138815	0.850728
ENSMMUG00000005372	VMH	0.00217223	0.760958
ENSMMUG00000005376	VMH	0.0568693	0.02218
ENSMMUG00000005377	VMH	0.00232506	0.760332
ENSMMUG00000005380	VMH	0.00156697	0.805141
ENSMMUG00000005383	VMH	-0.000113674	0.862785
ENSMMUG00000005389	VMH	0.000599496	0.853237
ENSMMUG00000005391	VMH	-0.0105983	0.581053
ENSMMUG00000005393	VMH	0.000349673	0.911844
ENSMMUG00000005396	VMH	0.00450306	0.761726
ENSMMUG00000005397	VMH	0.000581447	0.840751
ENSMMUG00000005401	VMH	0.00186666	0.780873
ENSMMUG00000005402	VMH	0.00390621	0.795613
ENSMMUG00000005403	VMH	-0.0020691	0.746533
ENSMMUG00000005406	VMH	0.000996023	0.775562
ENSMMUG00000005410	VMH	-0.00594459	0.467453
ENSMMUG00000005414	VMH	0.00381032	0.639211
ENSMMUG00000005423	VMH	-0.0565593	0.130795
ENSMMUG00000005426	VMH	-5.32423e-05	0.829502
ENSMMUG00000005430	VMH	-0.000679973	0.80341
ENSMMUG00000005431	VMH	0.00337037	0.641897
ENSMMUG00000005434	VMH	0.00358724	0.585069
ENSMMUG00000005435	VMH	-3.77808e-06	0.907659
ENSMMUG00000005440	VMH	-0.000783744	0.888629
ENSMMUG00000005442	VMH	-0.000381044	0.83175
ENSMMUG00000005446	VMH	-0.0047464	0.544452
ENSMMUG00000005447	VMH	-0.000558862	0.833552
ENSMMUG00000005448	VMH	0.0013886	0.896262
ENSMMUG00000005451	VMH	0.00318654	0.762197
ENSMMUG00000005452	VMH	-0.000967724	0.866703
ENSMMUG00000005456	VMH	-0.000426544	0.865636
ENSMMUG00000005461	VMH	-0.0090616	0.368426
ENSMMUG00000005463	VMH	-0.00142917	0.816766
ENSMMUG00000005465	VMH	0.000383749	0.876997
ENSMMUG00000005477	VMH	-0.000862397	0.838052
ENSMMUG00000005478	VMH	0.0153409	0.632865
ENSMMUG00000005480	VMH	0.0803278	0.16435
ENSMMUG00000005482	VMH	-0.000548974	0.766988
ENSMMUG00000005483	VMH	0.00322957	0.771908
ENSMMUG00000005488	VMH	0.000729359	0.805015
ENSMMUG00000005492	VMH	0.00610248	0.542303
ENSMMUG00000005493	VMH	0.00617138	0.745176
ENSMMUG00000005494	VMH	-0.00161084	0.839593
ENSMMUG00000005498	VMH	-0.000531661	0.839755
ENSMMUG00000005501	VMH	0.00302104	0.66207
ENSMMUG00000005502	VMH	0.00809288	0.306978
ENSMMUG00000005505	VMH	0.000789343	0.830048
ENSMMUG00000005507	VMH	0.00335338	0.733746
ENSMMUG00000005508	VMH	0.0020465	0.812109
ENSMMUG00000005509	VMH	9.53821e-05	0.881773
ENSMMUG00000005511	VMH	0.0203226	0.253597
ENSMMUG00000005513	VMH	0.000287787	0.889
ENSMMUG00000005514	VMH	0.000552035	0.865106
ENSMMUG00000005515	VMH	0.000220987	0.88433
ENSMMUG00000005520	VMH	0.000334173	0.8994
ENSMMUG00000005521	VMH	0.00357246	0.785885
ENSMMUG00000005526	VMH	-0.00370741	0.639165
ENSMMUG00000005527	VMH	0.0421133	0.0920556
ENSMMUG00000005530	VMH	0.0013714	0.790755
ENSMMUG00000005533	VMH	-0.00816543	0.369754
ENSMMUG00000005539	VMH	0.000166597	0.876918
ENSMMUG00000005547	VMH	0.00136089	0.814994
ENSMMUG00000005548	VMH	0.000599555	0.842863
ENSMMUG00000005552	VMH	0.00143195	0.770636
ENSMMUG00000005553	VMH	0.00297411	0.68986
ENSMMUG00000005554	VMH	0.0361453	0.150836
ENSMMUG00000005557	VMH	-0.000998259	0.790204
ENSMMUG00000005561	VMH	-0.00226463	0.742319
ENSMMUG00000005573	VMH	-0.00624794	0.43095
ENSMMUG00000005576	VMH	-0.00286879	0.654462
ENSMMUG00000005577	VMH	0.0428532	0.444551
ENSMMUG00000005578	VMH	0.0701215	3.84434e-05
ENSMMUG00000005579	VMH	0.00275177	0.796931
ENSMMUG00000005585	VMH	-0.0036051	0.638228
ENSMMUG00000005588	VMH	0.00403815	0.659951
ENSMMUG00000005593	VMH	8.9658e-05	0.891677
ENSMMUG00000005595	VMH	-0.00142684	0.782943
ENSMMUG00000005596	VMH	-0.00141889	0.849829
ENSMMUG00000005597	VMH	0.00917046	0.280837
ENSMMUG00000005598	VMH	0.0049749	0.519478
ENSMMUG00000005601	VMH	-0.00865149	0.723731
ENSMMUG00000005612	VMH	0.000767224	0.835176
ENSMMUG00000005613	VMH	-0.000277657	0.894817
ENSMMUG00000005618	VMH	-0.219648	3.23188e-05
ENSMMUG00000005619	VMH	0.0043437	0.571877
ENSMMUG00000005620	VMH	0.00101488	0.788587
ENSMMUG00000005621	VMH	0.00044975	0.874602
ENSMMUG00000005624	VMH	-0.0052394	0.795723
ENSMMUG00000005625	VMH	0.00764899	0.428347
ENSMMUG00000005630	VMH	-0.00220522	0.716157
ENSMMUG00000005631	VMH	0.00052186	0.820173
ENSMMUG00000005633	VMH	-0.00261338	0.66873
ENSMMUG00000005635	VMH	-0.00191739	0.792531
ENSMMUG00000005637	VMH	0.0823515	0.0318055
ENSMMUG00000005639	VMH	-0.00365484	0.605965
ENSMMUG00000005646	VMH	0.0262986	0.39202
ENSMMUG00000005649	VMH	0.0344055	0.183985
ENSMMUG00000005652	VMH	0.000956906	0.784982
ENSMMUG00000005656	VMH	0.000244085	0.871462
ENSMMUG00000005660	VMH	0.000316769	0.91754
ENSMMUG00000005662	VMH	0.00197647	0.703844
ENSMMUG00000005663	VMH	-0.00130228	0.802438
ENSMMUG00000005666	VMH	0.0163325	0.567575
ENSMMUG00000005667	VMH	-0.00827936	0.664484
ENSMMUG00000005669	VMH	-0.000450859	0.805397
ENSMMUG00000005670	VMH	0.00147368	0.773191
ENSMMUG00000005673	VMH	0.0250246	0.421021
ENSMMUG00000005674	VMH	-0.00159326	0.730039
ENSMMUG00000005675	VMH	-0.00188827	0.735443
ENSMMUG00000005679	VMH	0.00767033	0.446999
ENSMMUG00000005681	VMH	-0.0431369	0.331166
ENSMMUG00000005682	VMH	-0.00222701	0.805113
ENSMMUG00000005684	VMH	0.00562853	0.501262
ENSMMUG00000005685	VMH	-0.000527936	0.852134
ENSMMUG00000005686	VMH	0.00663928	0.496351
ENSMMUG00000005687	VMH	-0.000994017	0.873907
ENSMMUG00000005688	VMH	0.00121252	0.784914
ENSMMUG00000005689	VMH	-0.00999275	0.672445
ENSMMUG00000005697	VMH	-0.000585766	0.772901
ENSMMUG00000005701	VMH	-8.91393e-05	0.844737
ENSMMUG00000005723	VMH	0.000562926	0.87718
ENSMMUG00000005727	VMH	-0.0490295	0.068741
ENSMMUG00000005729	VMH	0.0060867	0.493864
ENSMMUG00000005730	VMH	-0.0655005	0.0564127
ENSMMUG00000005732	VMH	-0.00156141	0.731448
ENSMMUG00000005737	VMH	-7.00335e-05	0.865503
ENSMMUG00000005738	VMH	0.000346132	0.749947
ENSMMUG00000005739	VMH	0.00957617	0.679163
ENSMMUG00000005744	VMH	-0.00045194	0.883961
ENSMMUG00000005747	VMH	-0.00794996	0.766339
ENSMMUG00000005754	VMH	0.0135791	0.395064
ENSMMUG00000005756	VMH	-0.0016991	0.885342
ENSMMUG00000005761	VMH	-0.00602796	0.791924
ENSMMUG00000005767	VMH	0.000887346	0.915773
ENSMMUG00000005768	VMH	0.000236772	0.880385
ENSMMUG00000005772	VMH	0.000754182	0.847237
ENSMMUG00000005775	VMH	-0.0037455	0.791839
ENSMMUG00000005776	VMH	-0.00367395	0.683998
ENSMMUG00000005777	VMH	0.0035911	0.657204
ENSMMUG00000005780	VMH	0.00164622	0.754302
ENSMMUG00000005781	VMH	-0.030397	0.270507
ENSMMUG00000005782	VMH	-0.00577256	0.787217
ENSMMUG00000005786	VMH	0.00258093	0.774106
ENSMMUG00000005790	VMH	0.0365111	0.0786589
ENSMMUG00000005798	VMH	-0.000500042	0.840766
ENSMMUG00000005801	VMH	-0.000138777	0.906454
ENSMMUG00000005803	VMH	-0.00235873	0.606736
ENSMMUG00000005812	VMH	-0.000469407	0.880326
ENSMMUG00000005815	VMH	0.00358542	0.575735
ENSMMUG00000005816	VMH	0.00261144	0.74489
ENSMMUG00000005818	VMH	-0.00857679	0.347801
ENSMMUG00000005820	VMH	0.00116226	0.782796
ENSMMUG00000005827	VMH	-0.000154732	0.870803
ENSMMUG00000005829	VMH	-0.128906	0.0585413
ENSMMUG00000005830	VMH	-0.0676361	0.00458665
ENSMMUG00000005839	VMH	7.48173e-05	0.888252
ENSMMUG00000005844	VMH	0.022772	0.262399
ENSMMUG00000005847	VMH	0.00285105	0.726748
ENSMMUG00000005854	VMH	0.00364811	0.627348
ENSMMUG00000005856	VMH	-0.00382698	0.628273
ENSMMUG00000005858	VMH	0.0454966	0.611078
ENSMMUG00000005863	VMH	-0.00136035	0.783703
ENSMMUG00000005869	VMH	-0.000306671	0.910063
ENSMMUG00000005870	VMH	0.00388861	0.563837
ENSMMUG00000005871	VMH	-0.000217578	0.842307
ENSMMUG00000005875	VMH	-0.000407199	0.871098
ENSMMUG00000005877	VMH	-7.37446e-05	0.886798
ENSMMUG00000005878	VMH	0.000758443	0.847495
ENSMMUG00000005879	VMH	0.000823103	0.859019
ENSMMUG00000005880	VMH	0.0101891	0.225123
ENSMMUG00000005881	VMH	-0.00875992	0.734431
ENSMMUG00000005884	VMH	-0.00336821	0.626695
ENSMMUG00000005886	VMH	-0.00417881	0.697571
ENSMMUG00000005888	VMH	-0.00273509	0.687147
ENSMMUG00000005892	VMH	0.000291127	0.770145
ENSMMUG00000005893	VMH	0.00191697	0.750617
ENSMMUG00000005895	VMH	-0.00169822	0.82811
ENSMMUG00000005898	VMH	-7.80673e-05	0.889246
ENSMMUG00000005903	VMH	-0.00092828	0.887171
ENSMMUG00000005904	VMH	0.0010737	0.864062
ENSMMUG00000005905	VMH	0.00157515	0.838753
ENSMMUG00000005906	VMH	0.00321126	0.764611
ENSMMUG00000005909	VMH	-0.00189924	0.785889
ENSMMUG00000005915	VMH	0.00551435	0.655033
ENSMMUG00000005916	VMH	-0.00059543	0.875808
ENSMMUG00000005917	VMH	0.000880947	0.864415
ENSMMUG00000005919	VMH	0.000941298	0.78906
ENSMMUG00000005921	VMH	0.00370544	0.62548
ENSMMUG00000005923	VMH	-0.000684914	0.832326
ENSMMUG00000005925	VMH	-0.0105677	0.375839
ENSMMUG00000005938	VMH	0.00891738	0.677209
ENSMMUG00000005939	VMH	0.00323237	0.780752
ENSMMUG00000005942	VMH	0.00218335	0.80309
ENSMMUG00000005947	VMH	0.00171941	0.820655
ENSMMUG00000005959	VMH	0.000652223	0.812208
ENSMMUG00000005960	VMH	-0.00453099	0.432037
ENSMMUG00000005962	VMH	-0.000976742	0.807463
ENSMMUG00000005971	VMH	0.00245774	0.837507
ENSMMUG00000005982	VMH	-0.0026014	0.744072
ENSMMUG00000005985	VMH	0.00281736	0.646258
ENSMMUG00000005987	VMH	-0.00113597	0.822275
ENSMMUG00000005989	VMH	0.000990586	0.848267
ENSMMUG00000005992	VMH	-0.000982855	0.852155
ENSMMUG00000005994	VMH	0.00313266	0.827484
ENSMMUG00000006000	VMH	0.00180824	0.746558
ENSMMUG00000006001	VMH	0.0106685	0.54032
ENSMMUG00000006005	VMH	0.000766817	0.857122
ENSMMUG00000006007	VMH	0.002015	0.719756
ENSMMUG00000006009	VMH	-0.000606343	0.818229
ENSMMUG00000006018	VMH	0.0827814	0.00264618
ENSMMUG00000006026	VMH	0.00574035	0.791162
ENSMMUG00000006027	VMH	0.0016239	0.787897
ENSMMUG00000006033	VMH	-0.000569702	0.829542
ENSMMUG00000006039	VMH	-0.000217664	0.875201
ENSMMUG00000006047	VMH	-0.00144459	0.768046
ENSMMUG00000006048	VMH	0.00101001	0.838092
ENSMMUG00000006050	VMH	-0.000387949	0.861395
ENSMMUG00000006052	VMH	-0.0119845	0.727559
ENSMMUG00000006057	VMH	0.00268421	0.6838
ENSMMUG00000006058	VMH	-0.108863	0.0429699
ENSMMUG00000006059	VMH	0.0207776	0.406038
ENSMMUG00000006063	VMH	0.00128515	0.933441
ENSMMUG00000006066	VMH	-0.00146847	0.825382
ENSMMUG00000006068	VMH	0.0127604	0.750652
ENSMMUG00000006071	VMH	0.00798855	0.401713
ENSMMUG00000006075	VMH	-0.00102686	0.872486
ENSMMUG00000006076	VMH	0.000563083	0.857607
ENSMMUG00000006077	VMH	0.00235245	0.859983
ENSMMUG00000006086	VMH	0.000492916	0.750082
ENSMMUG00000006087	VMH	0.00240018	0.73592
ENSMMUG00000006089	VMH	0.0109409	0.314272
ENSMMUG00000006091	VMH	0.00964968	0.325106
ENSMMUG00000006093	VMH	0.00977597	0.536311
ENSMMUG00000006101	VMH	0.00122935	0.780808
ENSMMUG00000006102	VMH	0.0020215	0.735531
ENSMMUG00000006107	VMH	-0.00127951	0.810289
ENSMMUG00000006111	VMH	0.000404345	0.885922
ENSMMUG00000006114	VMH	0.00424855	0.745462
ENSMMUG00000006115	VMH	0.000749473	0.871536
ENSMMUG00000006116	VMH	-0.0105535	0.650725
ENSMMUG00000006117	VMH	-0.0011754	0.843708
ENSMMUG00000006119	VMH	0.000968358	0.824099
ENSMMUG00000006120	VMH	0.00141394	0.788269
ENSMMUG00000006128	VMH	0.0553407	0.0255831
ENSMMUG00000006130	VMH	0.00208087	0.73015
ENSMMUG00000006132	VMH	-0.000363422	0.873714
ENSMMUG00000006135	VMH	-0.0229159	0.394659
ENSMMUG00000006136	VMH	-0.000111629	0.870583
ENSMMUG00000006139	VMH	0.000393447	0.916506
ENSMMUG00000006141	VMH	0.000843996	0.86347
ENSMMUG00000006143	VMH	-0.00114381	0.77283
ENSMMUG00000006147	VMH	-0.000536093	0.863577
ENSMMUG00000006154	VMH	-0.00114554	0.703228
ENSMMUG00000006155	VMH	-0.00140623	0.848763
ENSMMUG00000006158	VMH	-0.00744758	0.694814
ENSMMUG00000006159	VMH	-0.00121482	0.761426
ENSMMUG00000006160	VMH	-7.42204e-05	0.827286
ENSMMUG00000006161	VMH	-2.43736e-05	0.85881
ENSMMUG00000006163	VMH	0.000272535	0.875283
ENSMMUG00000006164	VMH	-0.000827663	0.866492
ENSMMUG00000006165	VMH	-0.00288649	0.646195
ENSMMUG00000006169	VMH	0.00138347	0.762046
ENSMMUG00000006171	VMH	-0.0606193	0.0155776
ENSMMUG00000006181	VMH	-0.0011386	0.732339
ENSMMUG00000006193	VMH	-0.00274445	0.765594
ENSMMUG00000006197	VMH	-0.00180379	0.828719
ENSMMUG00000006199	VMH	-0.00433082	0.842023
ENSMMUG00000006202	VMH	-0.00313104	0.760397
ENSMMUG00000006203	VMH	-0.00271282	0.681389
ENSMMUG00000006205	VMH	0.00729098	0.580559
ENSMMUG00000006206	VMH	0.0006982	0.774687
ENSMMUG00000006207	VMH	0.0127616	0.164485
ENSMMUG00000006209	VMH	-7.37343e-05	0.87812
ENSMMUG00000006215	VMH	-0.000116334	0.900767
ENSMMUG00000006217	VMH	0.0108109	0.670825
ENSMMUG00000006221	VMH	-0.00409875	0.597535
ENSMMUG00000006222	VMH	0.00113029	0.794569
ENSMMUG00000006224	VMH	0.000396915	0.914995
ENSMMUG00000006225	VMH	0.00225902	0.693605
ENSMMUG00000006226	VMH	7.63491e-05	0.870267
ENSMMUG00000006233	VMH	-0.00522896	0.577402
ENSMMUG00000006244	VMH	-0.000876862	0.875325
ENSMMUG00000006248	VMH	-0.00820389	0.807776
ENSMMUG00000006249	VMH	-0.0100869	0.836919
ENSMMUG00000006251	VMH	0.00695712	0.713628
ENSMMUG00000006252	VMH	0.00128236	0.845302
ENSMMUG00000006253	VMH	0.00175956	0.771819
ENSMMUG00000006255	VMH	0.00180547	0.739508
ENSMMUG00000006256	VMH	0.0479343	0.116694
ENSMMUG00000006257	VMH	0.00353328	0.676781
ENSMMUG00000006260	VMH	-0.000451041	0.906145
ENSMMUG00000006261	VMH	9.76516e-05	0.88319
ENSMMUG00000006274	VMH	-0.00836279	0.74294
ENSMMUG00000006275	VMH	0.00390283	0.549892
ENSMMUG00000006281	VMH	-0.000434627	0.868227
ENSMMUG00000006284	VMH	-0.00706933	0.451343
ENSMMUG00000006285	VMH	0.00325449	0.694544
ENSMMUG00000006286	VMH	-0.00186721	0.776034
ENSMMUG00000006287	VMH	0.000410651	0.876702
ENSMMUG00000006288	VMH	0.00447506	0.590283
ENSMMUG00000006293	VMH	-0.00176161	0.897799
ENSMMUG00000006297	VMH	-0.00030157	0.85347
ENSMMUG00000006298	VMH	-0.000458588	0.818841
ENSMMUG00000006301	VMH	-0.00145803	0.807166
ENSMMUG00000006308	VMH	0.00325173	0.849278
ENSMMUG00000006311	VMH	0.000697599	0.842499
ENSMMUG00000006312	VMH	0.00124341	0.835523
ENSMMUG00000006315	VMH	-0.00174602	0.817004
ENSMMUG00000006324	VMH	0.0016553	0.810356
ENSMMUG00000006326	VMH	0.00927024	0.359447
ENSMMUG00000006327	VMH	0.00028567	0.866913
ENSMMUG00000006328	VMH	-0.000908303	0.762743
ENSMMUG00000006332	VMH	-0.00221595	0.857976
ENSMMUG00000006338	VMH	0.00297581	0.656808
ENSMMUG00000006340	VMH	0.000166788	0.863478
ENSMMUG00000006342	VMH	0.000136152	0.858821
ENSMMUG00000006345	VMH	0.00685415	0.710254
ENSMMUG00000006348	VMH	0.0132635	0.217978
ENSMMUG00000006351	VMH	0.000338753	0.868551
ENSMMUG00000006352	VMH	-0.00150943	0.814103
ENSMMUG00000006353	VMH	-0.00183557	0.73831
ENSMMUG00000006354	VMH	-0.000627616	0.859199
ENSMMUG00000006355	VMH	0.000561093	0.844991
ENSMMUG00000006356	VMH	-0.00039251	0.857594
ENSMMUG00000006357	VMH	0.00254997	0.672082
ENSMMUG00000006359	VMH	-0.00512547	0.763532
ENSMMUG00000006362	VMH	0.00884983	0.613284
ENSMMUG00000006377	VMH	0.00941307	0.7017
ENSMMUG00000006381	VMH	0.0120973	0.684132
ENSMMUG00000006391	VMH	0.00191825	0.789712
ENSMMUG00000006392	VMH	0.0102485	0.61949
ENSMMUG00000006395	VMH	-0.00138655	0.851641
ENSMMUG00000006397	VMH	-0.000824939	0.853233
ENSMMUG00000006402	VMH	-0.00144015	0.869061
ENSMMUG00000006403	VMH	-0.000233507	0.886199
ENSMMUG00000006405	VMH	-0.00232777	0.772922
ENSMMUG00000006407	VMH	0.0191189	0.429749
ENSMMUG00000006411	VMH	0.0100927	0.653686
ENSMMUG00000006414	VMH	-0.00027735	0.892504
ENSMMUG00000006421	VMH	0.000265193	0.845561
ENSMMUG00000006422	VMH	-0.00315453	0.682661
ENSMMUG00000006428	VMH	0.00136181	0.784413
ENSMMUG00000006429	VMH	0.00579687	0.400375
ENSMMUG00000006430	VMH	-0.00226123	0.747587
ENSMMUG00000006431	VMH	-0.00811568	0.810372
ENSMMUG00000006432	VMH	-0.0017738	0.663707
ENSMMUG00000006442	VMH	0.00123387	0.800756
ENSMMUG00000006443	VMH	0.000134306	0.818819
ENSMMUG00000006446	VMH	-0.00186434	0.847139
ENSMMUG00000006447	VMH	0.000525125	0.867185
ENSMMUG00000006448	VMH	-9.32757e-05	0.895682
ENSMMUG00000006450	VMH	-0.000142342	0.864531
ENSMMUG00000006452	VMH	-0.00660769	0.797008
ENSMMUG00000006453	VMH	0.00283681	0.694788
ENSMMUG00000006454	VMH	0.000467042	0.845389
ENSMMUG00000006455	VMH	0.00281654	0.639782
ENSMMUG00000006457	VMH	0.00101619	0.873468
ENSMMUG00000006458	VMH	0.00294236	0.740185
ENSMMUG00000006460	VMH	-0.00123348	0.862133
ENSMMUG00000006461	VMH	0.00215883	0.768715
ENSMMUG00000006468	VMH	-0.00348769	0.684492
ENSMMUG00000006470	VMH	-0.0744864	0.307957
ENSMMUG00000006475	VMH	0.000829336	0.757621
ENSMMUG00000006479	VMH	0.00317245	0.696536
ENSMMUG00000006481	VMH	0.0055265	0.732743
ENSMMUG00000006487	VMH	-0.00302154	0.661106
ENSMMUG00000006489	VMH	0.000911756	0.857631
ENSMMUG00000006490	VMH	-0.0003133	0.864184
ENSMMUG00000006491	VMH	0.000393215	0.835632
ENSMMUG00000006492	VMH	0.000793251	0.819841
ENSMMUG00000006493	VMH	0.00117288	0.813742
ENSMMUG00000006494	VMH	0.000244679	0.880864
ENSMMUG00000006495	VMH	9.7608e-05	0.741586
ENSMMUG00000006498	VMH	-0.00130653	0.808453
ENSMMUG00000006499	VMH	0.00333415	0.639092
ENSMMUG00000006503	VMH	-0.000951172	0.800862
ENSMMUG00000006506	VMH	0.000277285	0.869945
ENSMMUG00000006509	VMH	-0.00080141	0.805649
ENSMMUG00000006512	VMH	-0.00739516	0.67734
ENSMMUG00000006514	VMH	0.000704439	0.745988
ENSMMUG00000006515	VMH	0.00209123	0.738797
ENSMMUG00000006519	VMH	0.00063794	0.879751
ENSMMUG00000006524	VMH	3.60057e-05	0.884104
ENSMMUG00000006525	VMH	0.00212361	0.804011
ENSMMUG00000006527	VMH	-0.00526084	0.819437
ENSMMUG00000006529	VMH	0.000556366	0.851163
ENSMMUG00000006531	VMH	0.00194494	0.883787
ENSMMUG00000006532	VMH	0.0906771	0.0185432
ENSMMUG00000006540	VMH	0.0032519	0.652527
ENSMMUG00000006542	VMH	0.00144559	0.753383
ENSMMUG00000006544	VMH	-0.000739193	0.83703
ENSMMUG00000006548	VMH	0.00023936	0.851621
ENSMMUG00000006553	VMH	0.00605705	0.44067
ENSMMUG00000006557	VMH	0.005749	0.480173
ENSMMUG00000006558	VMH	0.00774269	0.459947
ENSMMUG00000006561	VMH	0.0438977	0.280432
ENSMMUG00000006562	VMH	-0.000508127	0.906523
ENSMMUG00000006563	VMH	0.00220851	0.847139
ENSMMUG00000006564	VMH	0.000830447	0.872955
ENSMMUG00000006567	VMH	0.000653541	0.867098
ENSMMUG00000006568	VMH	-0.00266842	0.629507
ENSMMUG00000006576	VMH	0.000450489	0.877587
ENSMMUG00000006578	VMH	0.000598299	0.870372
ENSMMUG00000006579	VMH	0.00101911	0.79498
ENSMMUG00000006581	VMH	0.0414907	0.0832104
ENSMMUG00000006584	VMH	-0.0329061	0.173742
ENSMMUG00000006592	VMH	-0.000887404	0.874888
ENSMMUG00000006594	VMH	-0.0168913	0.642248
ENSMMUG00000006595	VMH	0.00202877	0.756549
ENSMMUG00000006596	VMH	-0.000134034	0.883529
ENSMMUG00000006598	VMH	0.000332975	0.832208
ENSMMUG00000006599	VMH	0.000987117	0.883337
ENSMMUG00000006600	VMH	0.000488077	0.881959
ENSMMUG00000006607	VMH	-0.000586632	0.913008
ENSMMUG00000006608	VMH	0.000557139	0.848361
ENSMMUG00000006613	VMH	0.0409769	0.0911048
ENSMMUG00000006615	VMH	-0.00468333	0.564676
ENSMMUG00000006616	VMH	-0.000862591	0.887908
ENSMMUG00000006617	VMH	0.0185237	0.558126
ENSMMUG00000006620	VMH	-0.00588341	0.670474
ENSMMUG00000006622	VMH	-0.00323387	0.702492
ENSMMUG00000006623	VMH	0.0395254	0.0143764
ENSMMUG00000006628	VMH	-0.000645064	0.846995
ENSMMUG00000006636	VMH	-0.00207474	0.831083
ENSMMUG00000006637	VMH	0.00407685	0.797532
ENSMMUG00000006638	VMH	0.000304464	0.836624
ENSMMUG00000006639	VMH	0.00203709	0.829424
ENSMMUG00000006640	VMH	0.06044	0.206018
ENSMMUG00000006641	VMH	-0.00676541	0.404263
ENSMMUG00000006643	VMH	-0.00580717	0.49905
ENSMMUG00000006645	VMH	-0.00207714	0.678607
ENSMMUG00000006646	VMH	-0.00138456	0.76674
ENSMMUG00000006648	VMH	-0.0628088	0.00117205
ENSMMUG00000006650	VMH	-0.000479293	0.870745
ENSMMUG00000006652	VMH	-0.00413043	0.605884
ENSMMUG00000006655	VMH	0.0126768	0.651166
ENSMMUG00000006656	VMH	-0.000458997	0.87378
ENSMMUG00000006657	VMH	-0.000644355	0.855539
ENSMMUG00000006658	VMH	-0.00266284	0.651155
ENSMMUG00000006661	VMH	0.00393873	0.726114
ENSMMUG00000006663	VMH	-0.00204317	0.861062
ENSMMUG00000006664	VMH	3.84423e-05	0.877286
ENSMMUG00000006669	VMH	0.0115056	0.583332
ENSMMUG00000006676	VMH	0.0518969	0.00189844
ENSMMUG00000006677	VMH	-0.00398785	0.764843
ENSMMUG00000006679	VMH	0.0055949	0.468793
ENSMMUG00000006680	VMH	0.000504505	0.862875
ENSMMUG00000006682	VMH	0.0138803	0.214126
ENSMMUG00000006687	VMH	-0.000321456	0.801726
ENSMMUG00000006688	VMH	0.000635729	0.84046
ENSMMUG00000006689	VMH	0.00204391	0.798355
ENSMMUG00000006697	VMH	0.0125598	0.588978
ENSMMUG00000006713	VMH	-0.000342678	0.85724
ENSMMUG00000006714	VMH	-5.69037e-05	0.904452
ENSMMUG00000006717	VMH	-0.00114699	0.849781
ENSMMUG00000006718	VMH	0.00584636	0.51876
ENSMMUG00000006720	VMH	0.00171512	0.749855
ENSMMUG00000006728	VMH	-0.000887281	0.805795
ENSMMUG00000006729	VMH	-0.00132742	0.696333
ENSMMUG00000006732	VMH	-0.000303139	0.859432
ENSMMUG00000006735	VMH	0.00403198	0.614884
ENSMMUG00000006737	VMH	0.000413529	0.683878
ENSMMUG00000006738	VMH	0.00184579	0.788051
ENSMMUG00000006740	VMH	0.0130874	0.204199
ENSMMUG00000006741	VMH	-9.50409e-05	0.926988
ENSMMUG00000006742	VMH	-0.0072859	0.439553
ENSMMUG00000006743	VMH	0.010498	0.262812
ENSMMUG00000006747	VMH	0.00258601	0.658002
ENSMMUG00000006751	VMH	-0.00578877	0.790429
ENSMMUG00000006752	VMH	0.0279258	0.286931
ENSMMUG00000006754	VMH	0.102535	0.119582
ENSMMUG00000006755	VMH	0.00263223	0.781349
ENSMMUG00000006758	VMH	-0.000794849	0.876025
ENSMMUG00000006761	VMH	0.00834095	0.418877
ENSMMUG00000006762	VMH	0.000734933	0.850253
ENSMMUG00000006763	VMH	-0.000619696	0.867263
ENSMMUG00000006766	VMH	0.000398126	0.873138
ENSMMUG00000006767	VMH	-0.00610375	0.53757
ENSMMUG00000006770	VMH	-1.24786e-05	0.878481
ENSMMUG00000006773	VMH	-0.0163189	0.633455
ENSMMUG00000006774	VMH	0.00211318	0.725423
ENSMMUG00000006775	VMH	-0.00136616	0.824509
ENSMMUG00000006780	VMH	5.82552e-05	0.875853
ENSMMUG00000006784	VMH	-0.00196591	0.696137
ENSMMUG00000006792	VMH	-0.0541073	0.20973
ENSMMUG00000006796	VMH	-9.32385e-05	0.862408
ENSMMUG00000006801	VMH	-0.000645797	0.734722
ENSMMUG00000006803	VMH	0.000969097	0.802135
ENSMMUG00000006804	VMH	-0.000441073	0.92702
ENSMMUG00000006806	VMH	0.000205434	0.831074
ENSMMUG00000006816	VMH	-0.00158228	0.81683
ENSMMUG00000006823	VMH	-0.0033674	0.459579
ENSMMUG00000006824	VMH	0.00106561	0.864589
ENSMMUG00000006828	VMH	0.00641856	0.478195
ENSMMUG00000006831	VMH	0.00228278	0.697335
ENSMMUG00000006832	VMH	-0.00137318	0.866477
ENSMMUG00000006833	VMH	-0.000800934	0.882053
ENSMMUG00000006835	VMH	-0.0210793	0.398369
ENSMMUG00000006840	VMH	-0.00113273	0.820846
ENSMMUG00000006848	VMH	0.000680526	0.857981
ENSMMUG00000006851	VMH	-0.00461941	0.557881
ENSMMUG00000006855	VMH	-0.0113764	0.747008
ENSMMUG00000006862	VMH	0.00106676	0.852724
ENSMMUG00000006863	VMH	0.00409907	0.759907
ENSMMUG00000006866	VMH	0.00673103	0.442586
ENSMMUG00000006871	VMH	-0.00412698	0.627277
ENSMMUG00000006876	VMH	-5.52205e-05	0.889595
ENSMMUG00000006878	VMH	-0.0528336	0.0563519
ENSMMUG00000006892	VMH	-0.0751068	0.0302411
ENSMMUG00000006894	VMH	0.00239225	0.667984
ENSMMUG00000006900	VMH	0.0164411	0.572306
ENSMMUG00000006904	VMH	-0.00123614	0.822667
ENSMMUG00000006906	VMH	-0.0042378	0.623068
ENSMMUG00000006911	VMH	-0.00872362	0.324933
ENSMMUG00000006916	VMH	0.000592114	0.860757
ENSMMUG00000006918	VMH	0.0284305	0.518169
ENSMMUG00000006922	VMH	0.00174825	0.742704
ENSMMUG00000006923	VMH	0.00209859	0.743358
ENSMMUG00000006925	VMH	-0.000406769	0.873748
ENSMMUG00000006927	VMH	0.00572214	0.454591
ENSMMUG00000006929	VMH	-0.0450607	0.128262
ENSMMUG00000006931	VMH	0.00460775	0.661828
ENSMMUG00000006937	VMH	0.000789317	0.863142
ENSMMUG00000006940	VMH	-0.00109028	0.836997
ENSMMUG00000006941	VMH	-0.00514586	0.559445
ENSMMUG00000006942	VMH	-0.0133037	0.649032
ENSMMUG00000006943	VMH	-0.00234119	0.724254
ENSMMUG00000006949	VMH	-0.0525041	0.0586821
ENSMMUG00000006950	VMH	0.00146335	0.763033
ENSMMUG00000006951	VMH	-0.0138232	0.607601
ENSMMUG00000006952	VMH	0.000355004	0.860083
ENSMMUG00000006955	VMH	0.00321011	0.690156
ENSMMUG00000006957	VMH	-0.000806384	0.842751
ENSMMUG00000006962	VMH	0.0465092	0.0205081
ENSMMUG00000006965	VMH	-0.0011041	0.772762
ENSMMUG00000006971	VMH	0.000278963	0.834268
ENSMMUG00000006973	VMH	-0.0483836	0.25609
ENSMMUG00000006979	VMH	-0.265593	0
ENSMMUG00000006980	VMH	-0.00014856	0.782205
ENSMMUG00000006981	VMH	0.00214491	0.801316
ENSMMUG00000006984	VMH	0.00184727	0.785467
ENSMMUG00000006987	VMH	-0.00407547	0.837605
ENSMMUG00000006994	VMH	-0.000503657	0.844005
ENSMMUG00000006996	VMH	0.00381396	0.643243
ENSMMUG00000006998	VMH	-0.00263136	0.74035
ENSMMUG00000007000	VMH	0.000642557	0.867439
ENSMMUG00000007001	VMH	-0.00340723	0.585776
ENSMMUG00000007003	VMH	-0.000606178	0.818941
ENSMMUG00000007008	VMH	0.00135319	0.810028
ENSMMUG00000007011	VMH	-0.0047302	0.539352
ENSMMUG00000007013	VMH	0.000866362	0.851552
ENSMMUG00000007020	VMH	-0.0011406	0.848102
ENSMMUG00000007022	VMH	0.00205437	0.75691
ENSMMUG00000007030	VMH	0.00207576	0.740398
ENSMMUG00000007043	VMH	0.00457456	0.612067
ENSMMUG00000007045	VMH	0.00294905	0.633873
ENSMMUG00000007046	VMH	0.000739336	0.840184
ENSMMUG00000007058	VMH	0.0015477	0.763529
ENSMMUG00000007061	VMH	0.00308033	0.669063
ENSMMUG00000007064	VMH	0.00508468	0.493299
ENSMMUG00000007067	VMH	0.00788708	0.360059
ENSMMUG00000007068	VMH	0.0153968	0.514561
ENSMMUG00000007081	VMH	-0.00099627	0.801419
ENSMMUG00000007085	VMH	0.00218381	0.745226
ENSMMUG00000007087	VMH	0.0498167	0.0542708
ENSMMUG00000007090	VMH	0.0017956	0.823197
ENSMMUG00000007092	VMH	0.000545248	0.858397
ENSMMUG00000007095	VMH	0.000313586	0.882007
ENSMMUG00000007096	VMH	-0.000343297	0.880715
ENSMMUG00000007100	VMH	-0.00262812	0.588329
ENSMMUG00000007102	VMH	0.0997286	2.4779e-07
ENSMMUG00000007103	VMH	-0.00382434	0.781125
ENSMMUG00000007107	VMH	0.000269599	0.884236
ENSMMUG00000007109	VMH	0.00544353	0.512428
ENSMMUG00000007110	VMH	-0.0031506	0.768215
ENSMMUG00000007115	VMH	-0.00157922	0.841436
ENSMMUG00000007117	VMH	0.000909721	0.884774
ENSMMUG00000007121	VMH	0.00311112	0.799349
ENSMMUG00000007126	VMH	0.00472688	0.626882
ENSMMUG00000007129	VMH	0.0320739	0.345461
ENSMMUG00000007133	VMH	0.0014676	0.728613
ENSMMUG00000007135	VMH	-0.0017766	0.761743
ENSMMUG00000007140	VMH	0.000388852	0.879523
ENSMMUG00000007141	VMH	-0.00342159	0.697525
ENSMMUG00000007142	VMH	0.037715	0.0376404
ENSMMUG00000007143	VMH	0.000919491	0.767456
ENSMMUG00000007145	VMH	-0.00316811	0.75098
ENSMMUG00000007149	VMH	0.00231216	0.708528
ENSMMUG00000007152	VMH	0.00706608	0.424641
ENSMMUG00000007153	VMH	-9.1482e-05	0.886071
ENSMMUG00000007154	VMH	0.000333144	0.851086
ENSMMUG00000007155	VMH	-0.000856441	0.84446
ENSMMUG00000007159	VMH	0.00352987	0.658723
ENSMMUG00000007161	VMH	-0.00080654	0.752228
ENSMMUG00000007163	VMH	0.00269771	0.716812
ENSMMUG00000007169	VMH	-0.00664432	0.577234
ENSMMUG00000007170	VMH	-0.000169749	0.855779
ENSMMUG00000007175	VMH	-0.00403531	0.56965
ENSMMUG00000007180	VMH	-0.000930385	0.841297
ENSMMUG00000007181	VMH	0.00176156	0.862384
ENSMMUG00000007182	VMH	-0.000521129	0.84938
ENSMMUG00000007183	VMH	-0.00408689	0.724363
ENSMMUG00000007187	VMH	0.00646869	0.49096
ENSMMUG00000007192	VMH	0.00035511	0.906267
ENSMMUG00000007195	VMH	-0.000327937	0.850399
ENSMMUG00000007198	VMH	-0.00445678	0.628644
ENSMMUG00000007200	VMH	-0.00229457	0.683712
ENSMMUG00000007201	VMH	0.00139636	0.842662
ENSMMUG00000007206	VMH	0.00487291	0.575634
ENSMMUG00000007208	VMH	-0.176083	2.64046e-07
ENSMMUG00000007212	VMH	-0.00177656	0.772311
ENSMMUG00000007215	VMH	1.00435e-05	0.89285
ENSMMUG00000007220	VMH	0.000501908	0.874873
ENSMMUG00000007223	VMH	0.000391366	0.87766
ENSMMUG00000007227	VMH	0.0713309	0.00255955
ENSMMUG00000007228	VMH	-0.109064	0.00295927
ENSMMUG00000007230	VMH	0.00375407	0.679719
ENSMMUG00000007240	VMH	0.00167654	0.801225
ENSMMUG00000007242	VMH	-0.00286447	0.778985
ENSMMUG00000007247	VMH	-0.00137992	0.757853
ENSMMUG00000007250	VMH	-0.000685403	0.873176
ENSMMUG00000007251	VMH	0.00263877	0.736588
ENSMMUG00000007255	VMH	0.0129454	0.193359
ENSMMUG00000007256	VMH	0.00224873	0.737816
ENSMMUG00000007257	VMH	0.00409535	0.541205
ENSMMUG00000007258	VMH	0.000768247	0.676087
ENSMMUG00000007265	VMH	0.00329052	0.555823
ENSMMUG00000007268	VMH	0.00279121	0.561518
ENSMMUG00000007273	VMH	-0.000424711	0.86478
ENSMMUG00000007277	VMH	0.00175279	0.737565
ENSMMUG00000007279	VMH	-0.000698923	0.881023
ENSMMUG00000007280	VMH	-0.00516541	0.578811
ENSMMUG00000007283	VMH	-0.000115234	0.865759
ENSMMUG00000007284	VMH	0.00345714	0.628278
ENSMMUG00000007288	VMH	-0.000512279	0.835795
ENSMMUG00000007289	VMH	7.52433e-05	0.903626
ENSMMUG00000007293	VMH	-0.000164873	0.864277
ENSMMUG00000007296	VMH	-0.000971924	0.818376
ENSMMUG00000007301	VMH	-0.00254547	0.656543
ENSMMUG00000007303	VMH	0.0021599	0.808358
ENSMMUG00000007310	VMH	0.0414072	0.0475606
ENSMMUG00000007313	VMH	-0.00159421	0.704916
ENSMMUG00000007314	VMH	-0.00024695	0.87201
ENSMMUG00000007315	VMH	-0.00352574	0.837371
ENSMMUG00000007322	VMH	0.00231004	0.759935
ENSMMUG00000007324	VMH	0.0145186	0.506523
ENSMMUG00000007326	VMH	0.00263726	0.818925
ENSMMUG00000007329	VMH	0.0100396	0.244019
ENSMMUG00000007330	VMH	0.00725835	0.348285
ENSMMUG00000007334	VMH	-0.00320241	0.78078
ENSMMUG00000007335	VMH	0.00158594	0.750439
ENSMMUG00000007338	VMH	0.00689432	0.798021
ENSMMUG00000007340	VMH	0.00223885	0.848551
ENSMMUG00000007345	VMH	0.0553328	0.00281413
ENSMMUG00000007351	VMH	0.000210595	0.883328
ENSMMUG00000007354	VMH	0.0219714	0.539735
ENSMMUG00000007357	VMH	0.0037364	0.659894
ENSMMUG00000007360	VMH	0.00417429	0.628586
ENSMMUG00000007362	VMH	0.00513953	0.538965
ENSMMUG00000007368	VMH	0.000766731	0.792798
ENSMMUG00000007370	VMH	0.000673158	0.852984
ENSMMUG00000007371	VMH	-0.00176644	0.727092
ENSMMUG00000007373	VMH	-0.00196593	0.748492
ENSMMUG00000007374	VMH	0.0113393	0.290662
ENSMMUG00000007376	VMH	0.00080825	0.759254
ENSMMUG00000007380	VMH	0.00149125	0.793205
ENSMMUG00000007382	VMH	0.00379127	0.794517
ENSMMUG00000007392	VMH	0.00082075	0.763614
ENSMMUG00000007393	VMH	0.00188919	0.847046
ENSMMUG00000007395	VMH	0.00225967	0.755652
ENSMMUG00000007397	VMH	6.34937e-05	0.880123
ENSMMUG00000007398	VMH	0.00406931	0.583838
ENSMMUG00000007399	VMH	0.00142246	0.827928
ENSMMUG00000007400	VMH	-0.00351803	0.560062
ENSMMUG00000007401	VMH	-0.00135338	0.839453
ENSMMUG00000007405	VMH	-0.000943293	0.878893
ENSMMUG00000007406	VMH	0.00155532	0.745
ENSMMUG00000007411	VMH	-0.000455358	0.865598
ENSMMUG00000007415	VMH	-0.000477338	0.882906
ENSMMUG00000007416	VMH	0.00229755	0.702405
ENSMMUG00000007418	VMH	-5.89604e-05	0.85957
ENSMMUG00000007419	VMH	0.000352001	0.830064
ENSMMUG00000007420	VMH	0.0549904	0.126232
ENSMMUG00000007423	VMH	-0.000449338	0.875571
ENSMMUG00000007424	VMH	-8.83588e-05	0.883813
ENSMMUG00000007426	VMH	-0.0608942	0.0312239
ENSMMUG00000007428	VMH	0.00813972	0.389385
ENSMMUG00000007430	VMH	0.000140673	0.895206
ENSMMUG00000007433	VMH	-0.0456341	0.180894
ENSMMUG00000007434	VMH	0.00461373	0.782423
ENSMMUG00000007439	VMH	0.00109938	0.840048
ENSMMUG00000007445	VMH	0.00222161	0.85655
ENSMMUG00000007449	VMH	0.000350219	0.85916
ENSMMUG00000007450	VMH	0.000857662	0.854874
ENSMMUG00000007456	VMH	-0.0100321	0.16685
ENSMMUG00000007457	VMH	0.000477661	0.842326
ENSMMUG00000007460	VMH	-0.00195835	0.770569
ENSMMUG00000007461	VMH	0.00148025	0.779256
ENSMMUG00000007465	VMH	-0.193708	1.38066e-07
ENSMMUG00000007470	VMH	0.00553783	0.765264
ENSMMUG00000007478	VMH	0.00981303	0.624771
ENSMMUG00000007479	VMH	-0.00272824	0.847759
ENSMMUG00000007480	VMH	-0.00164528	0.806236
ENSMMUG00000007481	VMH	0.00267478	0.660024
ENSMMUG00000007482	VMH	0.0140316	0.606266
ENSMMUG00000007490	VMH	-0.0014166	0.758476
ENSMMUG00000007494	VMH	-0.270543	0.00508118
ENSMMUG00000007497	VMH	-0.0083277	0.580178
ENSMMUG00000007499	VMH	-0.000502304	0.835105
ENSMMUG00000007500	VMH	0.000893492	0.821996
ENSMMUG00000007503	VMH	0.00283896	0.682382
ENSMMUG00000007509	VMH	0.000289609	0.866223
ENSMMUG00000007510	VMH	0.00069765	0.8476
ENSMMUG00000007511	VMH	0.00607176	0.644983
ENSMMUG00000007513	VMH	0.0052757	0.561762
ENSMMUG00000007514	VMH	0.0813737	0.000221767
ENSMMUG00000007523	VMH	0.00021978	0.88753
ENSMMUG00000007524	VMH	0.0123945	0.621628
ENSMMUG00000007528	VMH	0.00206886	0.841194
ENSMMUG00000007529	VMH	-0.00115304	0.760805
ENSMMUG00000007533	VMH	0.00944495	0.340976
ENSMMUG00000007534	VMH	-0.000130208	0.888291
ENSMMUG00000007536	VMH	-0.00528583	0.79091
ENSMMUG00000007538	VMH	0.00119674	0.786438
ENSMMUG00000007539	VMH	0.000566294	0.881448
ENSMMUG00000007540	VMH	0.00262878	0.703149
ENSMMUG00000007549	VMH	-0.00566776	0.846544
ENSMMUG00000007551	VMH	-0.00553505	0.752672
ENSMMUG00000007559	VMH	0.000907708	0.852384
ENSMMUG00000007560	VMH	0.00518723	0.756164
ENSMMUG00000007561	VMH	0.00308046	0.687527
ENSMMUG00000007569	VMH	0.00815408	0.675234
ENSMMUG00000007578	VMH	0.0347488	0.174892
ENSMMUG00000007580	VMH	-0.0104146	0.30307
ENSMMUG00000007584	VMH	0.014941	0.747281
ENSMMUG00000007588	VMH	-0.0015934	0.85981
ENSMMUG00000007590	VMH	0.013943	0.577025
ENSMMUG00000007591	VMH	0.00251213	0.837178
ENSMMUG00000007593	VMH	-0.000505208	0.826421
ENSMMUG00000007596	VMH	-0.0156003	0.58458
ENSMMUG00000007598	VMH	-0.00133375	0.819312
ENSMMUG00000007603	VMH	0.00177748	0.623343
ENSMMUG00000007610	VMH	0.00483144	0.545968
ENSMMUG00000007611	VMH	0.0124855	0.589203
ENSMMUG00000007612	VMH	0.00719418	0.701105
ENSMMUG00000007614	VMH	-0.000666489	0.849354
ENSMMUG00000007624	VMH	0.00308474	0.777671
ENSMMUG00000007626	VMH	-0.000879998	0.837388
ENSMMUG00000007633	VMH	-0.00304704	0.700472
ENSMMUG00000007635	VMH	-0.00580543	0.409245
ENSMMUG00000007639	VMH	0.000304505	0.871429
ENSMMUG00000007643	VMH	0.00525443	0.595711
ENSMMUG00000007653	VMH	-0.016304	0.647608
ENSMMUG00000007657	VMH	-3.13334e-05	0.888368
ENSMMUG00000007658	VMH	-0.000499562	0.819137
ENSMMUG00000007659	VMH	-0.000211224	0.874293
ENSMMUG00000007660	VMH	0.00263937	0.840346
ENSMMUG00000007661	VMH	-0.00400275	0.595834
ENSMMUG00000007662	VMH	-0.00209573	0.835907
ENSMMUG00000007666	VMH	0.00439006	0.569931
ENSMMUG00000007671	VMH	-0.00219966	0.794384
ENSMMUG00000007673	VMH	0.0104679	0.308452
ENSMMUG00000007675	VMH	-0.00265455	0.779845
ENSMMUG00000007676	VMH	0.000623352	0.884661
ENSMMUG00000007679	VMH	0.000143746	0.905532
ENSMMUG00000007680	VMH	0.0028219	0.781698
ENSMMUG00000007683	VMH	-0.00954387	0.411055
ENSMMUG00000007685	VMH	-0.00052289	0.884646
ENSMMUG00000007688	VMH	0.104554	0.0559244
ENSMMUG00000007706	VMH	0.023673	0.48894
ENSMMUG00000007708	VMH	-0.000803425	0.851323
ENSMMUG00000007717	VMH	0.00179353	0.738497
ENSMMUG00000007723	VMH	0.00919752	0.238223
ENSMMUG00000007724	VMH	0.00126874	0.81746
ENSMMUG00000007727	VMH	-0.00279585	0.67797
ENSMMUG00000007728	VMH	0.0115237	0.200859
ENSMMUG00000007729	VMH	-0.00865263	0.702221
ENSMMUG00000007731	VMH	0.00120823	0.802117
ENSMMUG00000007732	VMH	0.000710731	0.851222
ENSMMUG00000007740	VMH	-0.020181	0.445127
ENSMMUG00000007741	VMH	0.00306867	0.608749
ENSMMUG00000007743	VMH	-0.000187165	0.868759
ENSMMUG00000007745	VMH	-0.00521528	0.722884
ENSMMUG00000007753	VMH	0.000935929	0.791928
ENSMMUG00000007754	VMH	0.0207051	0.485919
ENSMMUG00000007757	VMH	-0.000164281	0.858571
ENSMMUG00000007758	VMH	0.000992511	0.863143
ENSMMUG00000007760	VMH	0.00490563	0.759177
ENSMMUG00000007763	VMH	0.00494595	0.582297
ENSMMUG00000007764	VMH	-0.00130262	0.856844
ENSMMUG00000007766	VMH	-0.00666499	0.387012
ENSMMUG00000007767	VMH	-0.00238246	0.722056
ENSMMUG00000007775	VMH	-0.00314342	0.636223
ENSMMUG00000007779	VMH	-5.06914e-06	0.87478
ENSMMUG00000007780	VMH	-0.00118605	0.768715
ENSMMUG00000007783	VMH	0.000349216	0.950176
ENSMMUG00000007784	VMH	-3.6663e-05	0.871936
ENSMMUG00000007785	VMH	0.00049214	0.876422
ENSMMUG00000007787	VMH	0.00393128	0.831277
ENSMMUG00000007791	VMH	0.0559157	0.0360866
ENSMMUG00000007794	VMH	0.00231615	0.697686
ENSMMUG00000007796	VMH	0.00188831	0.761889
ENSMMUG00000007799	VMH	0.0022452	0.666312
ENSMMUG00000007802	VMH	-0.0106666	0.795666
ENSMMUG00000007804	VMH	0.00644683	0.547768
ENSMMUG00000007805	VMH	0.000108983	0.903473
ENSMMUG00000007806	VMH	-0.00367245	0.772043
ENSMMUG00000007808	VMH	0.0013855	0.81178
ENSMMUG00000007811	VMH	0.00395464	0.632185
ENSMMUG00000007814	VMH	-0.00116543	0.832077
ENSMMUG00000007816	VMH	0.00504051	0.680408
ENSMMUG00000007825	VMH	-0.000184853	0.828838
ENSMMUG00000007828	VMH	0.000544304	0.816738
ENSMMUG00000007829	VMH	0.00881604	0.557184
ENSMMUG00000007831	VMH	0.00454874	0.741542
ENSMMUG00000007838	VMH	-0.00328303	0.700873
ENSMMUG00000007839	VMH	0.000431691	0.843644
ENSMMUG00000007842	VMH	0.00254994	0.830863
ENSMMUG00000007844	VMH	-0.0010453	0.813363
ENSMMUG00000007845	VMH	-4.72932e-05	0.805446
ENSMMUG00000007854	VMH	0.000705489	0.858081
ENSMMUG00000007858	VMH	-0.000308738	0.8755
ENSMMUG00000007859	VMH	-9.63331e-05	0.762353
ENSMMUG00000007860	VMH	0.000152745	0.880278
ENSMMUG00000007863	VMH	0.030752	0.00798407
ENSMMUG00000007868	VMH	-0.000294449	0.854151
ENSMMUG00000007870	VMH	0.034595	0.179173
ENSMMUG00000007877	VMH	-0.00386791	0.848654
ENSMMUG00000007878	VMH	0.036056	0.102256
ENSMMUG00000007881	VMH	-0.000286746	0.893273
ENSMMUG00000007887	VMH	0.200018	0.540715
ENSMMUG00000007888	VMH	-0.00118349	0.760171
ENSMMUG00000007891	VMH	-0.00179917	0.703454
ENSMMUG00000007898	VMH	-0.000153237	0.898188
ENSMMUG00000007899	VMH	-0.00272172	0.740814
ENSMMUG00000007900	VMH	-0.000857243	0.872654
ENSMMUG00000007904	VMH	0.0151468	0.104741
ENSMMUG00000007905	VMH	-8.49232e-05	0.875303
ENSMMUG00000007910	VMH	-0.000549484	0.781107
ENSMMUG00000007911	VMH	0.000249062	0.919649
ENSMMUG00000007917	VMH	0.00190573	0.79923
ENSMMUG00000007918	VMH	0.000137206	0.890476
ENSMMUG00000007920	VMH	0.000365423	0.859595
ENSMMUG00000007921	VMH	-0.000804023	0.86466
ENSMMUG00000007922	VMH	0.018603	0.415895
ENSMMUG00000007923	VMH	0.000139585	0.745197
ENSMMUG00000007935	VMH	-0.00202647	0.747097
ENSMMUG00000007936	VMH	0.00199715	0.746932
ENSMMUG00000007938	VMH	0.00572735	0.463562
ENSMMUG00000007943	VMH	0.00485902	0.593134
ENSMMUG00000007944	VMH	0.0125303	0.126474
ENSMMUG00000007945	VMH	-0.000360303	0.879297
ENSMMUG00000007948	VMH	0.000456279	0.883664
ENSMMUG00000007953	VMH	-0.000759038	0.793936
ENSMMUG00000007959	VMH	0.00321306	0.768968
ENSMMUG00000007960	VMH	0.0073633	0.448615
ENSMMUG00000007966	VMH	0.00563766	0.537148
ENSMMUG00000007970	VMH	-0.0011191	0.863017
ENSMMUG00000007972	VMH	0.00572145	0.531252
ENSMMUG00000007975	VMH	0.0041815	0.532506
ENSMMUG00000007982	VMH	-0.00759855	0.508744
ENSMMUG00000007998	VMH	0.00132044	0.871661
ENSMMUG00000007999	VMH	-0.00596278	0.509601
ENSMMUG00000008004	VMH	0.00172678	0.75516
ENSMMUG00000008006	VMH	-0.000349951	0.863794
ENSMMUG00000008008	VMH	-0.000632405	0.852091
ENSMMUG00000008009	VMH	-0.000581342	0.819456
ENSMMUG00000008014	VMH	-0.00132058	0.821419
ENSMMUG00000008026	VMH	0.000414376	0.876431
ENSMMUG00000008029	VMH	0.0243187	0.51723
ENSMMUG00000008031	VMH	-0.00218097	0.694231
ENSMMUG00000008033	VMH	-0.00349769	0.689722
ENSMMUG00000008036	VMH	0.00905722	0.34034
ENSMMUG00000008041	VMH	0.000898414	0.803044
ENSMMUG00000008047	VMH	0.0031986	0.634998
ENSMMUG00000008048	VMH	0.000696615	0.869116
ENSMMUG00000008049	VMH	-0.000857531	0.873455
ENSMMUG00000008053	VMH	-0.00209819	0.79463
ENSMMUG00000008056	VMH	0.0273679	0.503353
ENSMMUG00000008060	VMH	-0.00122037	0.809012
ENSMMUG00000008065	VMH	0.00787437	0.442589
ENSMMUG00000008069	VMH	-0.00134487	0.794666
ENSMMUG00000008070	VMH	-0.00181744	0.722732
ENSMMUG00000008075	VMH	-0.000953977	0.825372
ENSMMUG00000008077	VMH	0.00903966	0.750207
ENSMMUG00000008084	VMH	0.00353101	0.548395
ENSMMUG00000008090	VMH	-0.00604039	0.814231
ENSMMUG00000008091	VMH	0.00132766	0.809659
ENSMMUG00000008097	VMH	-0.000766039	0.854431
ENSMMUG00000008098	VMH	0.0217991	0.478394
ENSMMUG00000008101	VMH	0.0444963	0.0388705
ENSMMUG00000008102	VMH	-0.000765309	0.841989
ENSMMUG00000008104	VMH	-0.00252921	0.718694
ENSMMUG00000008105	VMH	0.0029891	0.807756
ENSMMUG00000008106	VMH	-0.000192551	0.829474
ENSMMUG00000008111	VMH	-0.00169021	0.830046
ENSMMUG00000008113	VMH	0.000333145	0.881385
ENSMMUG00000008119	VMH	0.000893604	0.736328
ENSMMUG00000008121	VMH	0.0645253	0.186922
ENSMMUG00000008123	VMH	0.0654055	0.0913913
ENSMMUG00000008127	VMH	-0.00112435	0.667743
ENSMMUG00000008129	VMH	0.00419737	0.716237
ENSMMUG00000008130	VMH	0.00835797	0.316982
ENSMMUG00000008133	VMH	0.00137339	0.789492
ENSMMUG00000008134	VMH	0.00137637	0.742897
ENSMMUG00000008135	VMH	0.0021807	0.692489
ENSMMUG00000008137	VMH	0.00561037	0.550328
ENSMMUG00000008139	VMH	0.00101004	0.803289
ENSMMUG00000008140	VMH	-0.000711595	0.822132
ENSMMUG00000008142	VMH	-0.00126865	0.774769
ENSMMUG00000008143	VMH	0.00810839	0.438113
ENSMMUG00000008145	VMH	0.0040191	0.836681
ENSMMUG00000008146	VMH	0.000320142	0.888698
ENSMMUG00000008149	VMH	-7.061e-05	0.882087
ENSMMUG00000008151	VMH	0.00309723	0.796519
ENSMMUG00000008154	VMH	0.00893906	0.584337
ENSMMUG00000008157	VMH	0.00155493	0.790595
ENSMMUG00000008169	VMH	-0.00958609	0.746193
ENSMMUG00000008172	VMH	-0.00287992	0.712706
ENSMMUG00000008173	VMH	0.003405	0.643668
ENSMMUG00000008174	VMH	-0.0359524	0.340492
ENSMMUG00000008175	VMH	0.00286609	0.675791
ENSMMUG00000008176	VMH	-0.000104108	0.856169
ENSMMUG00000008178	VMH	-0.0355125	0.445069
ENSMMUG00000008182	VMH	-0.0045183	0.716599
ENSMMUG00000008183	VMH	0.000463589	0.869239
ENSMMUG00000008191	VMH	-0.000655373	0.870327
ENSMMUG00000008195	VMH	-0.00528613	0.797307
ENSMMUG00000008196	VMH	-0.000246219	0.921434
ENSMMUG00000008197	VMH	-0.00258823	0.799793
ENSMMUG00000008199	VMH	-0.0184501	0.565986
ENSMMUG00000008201	VMH	-0.000159643	0.877461
ENSMMUG00000008205	VMH	-0.000125379	0.902831
ENSMMUG00000008213	VMH	0.0008635	0.826084
ENSMMUG00000008214	VMH	-0.000955281	0.897429
ENSMMUG00000008219	VMH	0.00431855	0.708368
ENSMMUG00000008220	VMH	0.00510667	0.575543
ENSMMUG00000008223	VMH	-3.14656e-05	0.881694
ENSMMUG00000008229	VMH	-0.0010544	0.860872
ENSMMUG00000008234	VMH	-0.00105471	0.798197
ENSMMUG00000008236	VMH	0.0802506	0.0376528
ENSMMUG00000008237	VMH	0.000886062	0.795888
ENSMMUG00000008241	VMH	-0.00736391	0.721964
ENSMMUG00000008249	VMH	0.0500753	0.0320151
ENSMMUG00000008251	VMH	0.00207767	0.774934
ENSMMUG00000008254	VMH	0.00405795	0.597102
ENSMMUG00000008264	VMH	0.00368399	0.582126
ENSMMUG00000008268	VMH	-0.00334409	0.606479
ENSMMUG00000008271	VMH	0.000308903	0.866423
ENSMMUG00000008273	VMH	0.00472558	0.514803
ENSMMUG00000008274	VMH	0.00133432	0.757462
ENSMMUG00000008281	VMH	0.00682843	0.695025
ENSMMUG00000008285	VMH	9.19141e-05	0.872335
ENSMMUG00000008286	VMH	-0.0133822	0.692228
ENSMMUG00000008287	VMH	0.000557926	0.850249
ENSMMUG00000008288	VMH	0.0016349	0.7636
ENSMMUG00000008289	VMH	0.0565571	0.0369768
ENSMMUG00000008291	VMH	0.00130505	0.884863
ENSMMUG00000008293	VMH	-0.000937597	0.869663
ENSMMUG00000008294	VMH	0.00273744	0.8325
ENSMMUG00000008295	VMH	-0.0244302	0.581265
ENSMMUG00000008296	VMH	-0.000685027	0.833777
ENSMMUG00000008297	VMH	0.00411169	0.785354
ENSMMUG00000008298	VMH	0.00148108	0.856667
ENSMMUG00000008299	VMH	0.00779698	0.767174
ENSMMUG00000008300	VMH	-0.00124019	0.852307
ENSMMUG00000008303	VMH	0.000481862	0.858373
ENSMMUG00000008306	VMH	-0.0742543	0.03584
ENSMMUG00000008311	VMH	-0.00191446	0.850894
ENSMMUG00000008318	VMH	-0.000649914	0.829506
ENSMMUG00000008320	VMH	0.0134896	0.18783
ENSMMUG00000008323	VMH	0.00369117	0.569873
ENSMMUG00000008325	VMH	-0.00097027	0.822154
ENSMMUG00000008326	VMH	0.00232369	0.705991
ENSMMUG00000008327	VMH	0.00359379	0.643569
ENSMMUG00000008329	VMH	-0.0307291	0.372324
ENSMMUG00000008330	VMH	-0.000731635	0.830844
ENSMMUG00000008331	VMH	0.00422292	0.732547
ENSMMUG00000008336	VMH	0.000588632	0.877072
ENSMMUG00000008342	VMH	0.000754198	0.850712
ENSMMUG00000008351	VMH	6.18783e-05	0.891472
ENSMMUG00000008357	VMH	0.0048833	0.518036
ENSMMUG00000008363	VMH	-0.00120663	0.793945
ENSMMUG00000008364	VMH	-0.000669286	0.86825
ENSMMUG00000008365	VMH	0.0613216	0.265718
ENSMMUG00000008376	VMH	-0.00095278	0.822551
ENSMMUG00000008379	VMH	0.00377635	0.4711
ENSMMUG00000008380	VMH	0.00915603	0.259276
ENSMMUG00000008383	VMH	0.045411	0.0949829
ENSMMUG00000008384	VMH	-0.00178098	0.646109
ENSMMUG00000008385	VMH	0.00250282	0.745991
ENSMMUG00000008386	VMH	-0.00238559	0.892791
ENSMMUG00000008389	VMH	-0.000268469	0.938207
ENSMMUG00000008392	VMH	-0.0010319	0.792656
ENSMMUG00000008398	VMH	-0.00115497	0.80568
ENSMMUG00000008399	VMH	7.7841e-05	0.879787
ENSMMUG00000008403	VMH	0.0023271	0.843773
ENSMMUG00000008405	VMH	0.0151264	0.546458
ENSMMUG00000008407	VMH	-0.00197292	0.792131
ENSMMUG00000008411	VMH	0.00570702	0.749095
ENSMMUG00000008414	VMH	0.188394	0.0189099
ENSMMUG00000008416	VMH	0.00565284	0.710928
ENSMMUG00000008417	VMH	-0.00222907	0.793212
ENSMMUG00000008422	VMH	0.00208361	0.811643
ENSMMUG00000008423	VMH	0.0353191	0.264274
ENSMMUG00000008426	VMH	0.000801764	0.788484
ENSMMUG00000008430	VMH	0.00346088	0.800072
ENSMMUG00000008431	VMH	-0.00261554	0.825639
ENSMMUG00000008432	VMH	3.43233e-05	0.881825
ENSMMUG00000008435	VMH	0.0368424	0.184897
ENSMMUG00000008444	VMH	0.000900312	0.847241
ENSMMUG00000008451	VMH	-0.011383	0.635204
ENSMMUG00000008453	VMH	0.00987929	0.678703
ENSMMUG00000008455	VMH	-0.000114456	0.914374
ENSMMUG00000008460	VMH	0.00401578	0.741905
ENSMMUG00000008463	VMH	-0.00202396	0.711782
ENSMMUG00000008470	VMH	-0.00528826	0.497948
ENSMMUG00000008474	VMH	0.00109753	0.777571
ENSMMUG00000008476	VMH	-0.000130076	0.865198
ENSMMUG00000008481	VMH	-0.000576711	0.833547
ENSMMUG00000008483	VMH	-0.0446205	0.434761
ENSMMUG00000008485	VMH	-0.00253048	0.77999
ENSMMUG00000008486	VMH	0.000196803	0.899063
ENSMMUG00000008487	VMH	0.00331934	0.64107
ENSMMUG00000008488	VMH	-0.000845016	0.848076
ENSMMUG00000008490	VMH	0.00736326	0.422817
ENSMMUG00000008491	VMH	-0.00120252	0.837775
ENSMMUG00000008498	VMH	0.00128187	0.857049
ENSMMUG00000008501	VMH	0.00232053	0.827615
ENSMMUG00000008506	VMH	0.00257524	0.703404
ENSMMUG00000008507	VMH	0.00258883	0.697646
ENSMMUG00000008513	VMH	-0.000813474	0.79878
ENSMMUG00000008515	VMH	-0.00107954	0.824388
ENSMMUG00000008516	VMH	-0.000135745	0.873154
ENSMMUG00000008518	VMH	-0.000326301	0.871232
ENSMMUG00000008520	VMH	0.00114743	0.830663
ENSMMUG00000008522	VMH	0.00701564	0.392828
ENSMMUG00000008536	VMH	0.00114288	0.805056
ENSMMUG00000008539	VMH	0.00203459	0.717992
ENSMMUG00000008540	VMH	0.00524218	0.471424
ENSMMUG00000008541	VMH	-0.00370793	0.620151
ENSMMUG00000008542	VMH	0.00200054	0.82233
ENSMMUG00000008546	VMH	-0.000178256	0.888121
ENSMMUG00000008549	VMH	-0.00126659	0.833854
ENSMMUG00000008553	VMH	3.05528e-06	0.873674
ENSMMUG00000008556	VMH	-6.38145e-06	0.901544
ENSMMUG00000008564	VMH	-0.00190896	0.832549
ENSMMUG00000008569	VMH	0.00323687	0.692025
ENSMMUG00000008575	VMH	-0.0130811	0.173936
ENSMMUG00000008578	VMH	0.00229597	0.765987
ENSMMUG00000008579	VMH	0.00370529	0.798675
ENSMMUG00000008581	VMH	0.00194761	0.729262
ENSMMUG00000008587	VMH	-0.00327994	0.756064
ENSMMUG00000008590	VMH	0.00318505	0.677968
ENSMMUG00000008591	VMH	0.000879921	0.834556
ENSMMUG00000008596	VMH	-0.000511484	0.860858
ENSMMUG00000008601	VMH	0.00603997	0.749107
ENSMMUG00000008604	VMH	-0.00250919	0.782814
ENSMMUG00000008605	VMH	-3.04209e-05	0.870364
ENSMMUG00000008608	VMH	-0.00131464	0.781616
ENSMMUG00000008610	VMH	0.000575942	0.835073
ENSMMUG00000008616	VMH	-0.0114396	0.396532
ENSMMUG00000008620	VMH	-0.000899176	0.78604
ENSMMUG00000008623	VMH	-0.00149878	0.872149
ENSMMUG00000008629	VMH	-0.000383048	0.862745
ENSMMUG00000008632	VMH	-0.00351779	0.831228
ENSMMUG00000008633	VMH	0.000242348	0.8625
ENSMMUG00000008634	VMH	-0.0110911	0.779598
ENSMMUG00000008635	VMH	-0.000832804	0.856359
ENSMMUG00000008636	VMH	0.00524931	0.52002
ENSMMUG00000008637	VMH	-0.000826893	0.859832
ENSMMUG00000008638	VMH	-7.10483e-05	0.861636
ENSMMUG00000008640	VMH	0.000777222	0.806133
ENSMMUG00000008651	VMH	0.00602643	0.679858
ENSMMUG00000008652	VMH	0.00169088	0.723886
ENSMMUG00000008654	VMH	0.00263209	0.681696
ENSMMUG00000008655	VMH	0.00458687	0.551578
ENSMMUG00000008657	VMH	0.000138754	0.892281
ENSMMUG00000008658	VMH	0.00126292	0.820181
ENSMMUG00000008661	VMH	0.00395148	0.576823
ENSMMUG00000008662	VMH	-0.00167254	0.774673
ENSMMUG00000008664	VMH	0.078625	0.0176761
ENSMMUG00000008665	VMH	-0.00625828	0.728798
ENSMMUG00000008666	VMH	-0.00052891	0.846436
ENSMMUG00000008670	VMH	-0.0613323	0.139038
ENSMMUG00000008672	VMH	0.00212969	0.708589
ENSMMUG00000008678	VMH	0.000730158	0.869348
ENSMMUG00000008679	VMH	0.0077316	0.571412
ENSMMUG00000008681	VMH	-0.000276863	0.87354
ENSMMUG00000008684	VMH	0.00484214	0.792371
ENSMMUG00000008690	VMH	-0.000352501	0.879705
ENSMMUG00000008691	VMH	0.00010064	0.88071
ENSMMUG00000008693	VMH	-0.000283598	0.914225
ENSMMUG00000008694	VMH	0.0040988	0.64819
ENSMMUG00000008695	VMH	0.000806025	0.854941
ENSMMUG00000008710	VMH	0.0032099	0.70026
ENSMMUG00000008711	VMH	-0.000469108	0.859544
ENSMMUG00000008714	VMH	0.0034471	0.66277
ENSMMUG00000008715	VMH	0.00341004	0.808142
ENSMMUG00000008718	VMH	-0.00935865	0.304556
ENSMMUG00000008722	VMH	7.70681e-05	0.892226
ENSMMUG00000008723	VMH	0.032023	0.357959
ENSMMUG00000008724	VMH	-0.00713781	0.757073
ENSMMUG00000008725	VMH	-0.0199104	0.57085
ENSMMUG00000008727	VMH	-0.00391462	0.629437
ENSMMUG00000008728	VMH	0.000598242	0.837507
ENSMMUG00000008729	VMH	-0.000696762	0.854484
ENSMMUG00000008730	VMH	0.000496248	0.846353
ENSMMUG00000008733	VMH	0.000275314	0.8951
ENSMMUG00000008738	VMH	-1.56362e-05	0.877195
ENSMMUG00000008740	VMH	0.0101993	0.33254
ENSMMUG00000008741	VMH	-0.000497273	0.823959
ENSMMUG00000008742	VMH	0.00814224	0.698168
ENSMMUG00000008744	VMH	-0.000608745	0.870062
ENSMMUG00000008754	VMH	-0.00141322	0.828122
ENSMMUG00000008757	VMH	0.00480402	0.720305
ENSMMUG00000008758	VMH	-0.00123612	0.851717
ENSMMUG00000008770	VMH	-0.00114183	0.859134
ENSMMUG00000008771	VMH	0.000435918	0.851713
ENSMMUG00000008775	VMH	0.00183302	0.774705
ENSMMUG00000008776	VMH	-0.0100764	0.669521
ENSMMUG00000008777	VMH	-0.00125186	0.787223
ENSMMUG00000008780	VMH	0.0129838	0.455083
ENSMMUG00000008784	VMH	-0.00153701	0.763186
ENSMMUG00000008786	VMH	-4.13119e-05	0.906244
ENSMMUG00000008787	VMH	-0.00184009	0.801057
ENSMMUG00000008789	VMH	-0.0566638	0.0991136
ENSMMUG00000008790	VMH	0.00405727	0.682706
ENSMMUG00000008791	VMH	-0.00118214	0.768471
ENSMMUG00000008792	VMH	-0.000360689	0.870857
ENSMMUG00000008793	VMH	-0.00399683	0.778737
ENSMMUG00000008795	VMH	-0.00284255	0.699594
ENSMMUG00000008797	VMH	0.11238	0.000749893
ENSMMUG00000008799	VMH	0.000953024	0.837307
ENSMMUG00000008801	VMH	-1.90588e-05	0.917424
ENSMMUG00000008804	VMH	-0.0102742	0.701945
ENSMMUG00000008810	VMH	-0.00195128	0.718898
ENSMMUG00000008818	VMH	0.0009524	0.882937
ENSMMUG00000008825	VMH	0.0020249	0.858398
ENSMMUG00000008827	VMH	-0.0289267	0.155365
ENSMMUG00000008828	VMH	0.00277966	0.688655
ENSMMUG00000008831	VMH	0.00185025	0.773697
ENSMMUG00000008833	VMH	0.0132283	0.222391
ENSMMUG00000008835	VMH	0.00388204	0.603915
ENSMMUG00000008836	VMH	0.000233047	0.972144
ENSMMUG00000008839	VMH	-0.00218395	0.689056
ENSMMUG00000008847	VMH	0.00818592	0.494702
ENSMMUG00000008849	VMH	-0.0114003	0.76851
ENSMMUG00000008852	VMH	-7.28485e-05	0.90435
ENSMMUG00000008853	VMH	0.0460387	0.484135
ENSMMUG00000008865	VMH	0.00261994	0.743746
ENSMMUG00000008870	VMH	-6.64702e-05	0.869988
ENSMMUG00000008872	VMH	0.00124415	0.794027
ENSMMUG00000008876	VMH	-0.0107246	0.683043
ENSMMUG00000008878	VMH	0.00276778	0.651636
ENSMMUG00000008881	VMH	-0.000461345	0.913908
ENSMMUG00000008885	VMH	0.0055126	0.442556
ENSMMUG00000008886	VMH	0.0367634	0.16289
ENSMMUG00000008887	VMH	-0.00121584	0.838024
ENSMMUG00000008890	VMH	-0.0120726	0.509012
ENSMMUG00000008897	VMH	-0.178399	0.000115198
ENSMMUG00000008899	VMH	0.00810474	0.364119
ENSMMUG00000008916	VMH	-0.0585076	0.216208
ENSMMUG00000008917	VMH	0.0157451	0.762324
ENSMMUG00000008918	VMH	-0.000247624	0.867649
ENSMMUG00000008919	VMH	0.00112732	0.791704
ENSMMUG00000008921	VMH	0.00101611	0.810899
ENSMMUG00000008923	VMH	0.00310427	0.662146
ENSMMUG00000008924	VMH	0.0723708	0.0152885
ENSMMUG00000008926	VMH	-0.0867998	0.000360406
ENSMMUG00000008931	VMH	0.00577208	0.744366
ENSMMUG00000008934	VMH	-0.000707833	0.820362
ENSMMUG00000008937	VMH	-0.00200333	0.84213
ENSMMUG00000008942	VMH	0.0012685	0.861397
ENSMMUG00000008946	VMH	0.00112132	0.792364
ENSMMUG00000008949	VMH	-0.00354172	0.641536
ENSMMUG00000008955	VMH	0.000181578	0.873053
ENSMMUG00000008964	VMH	0.000455642	0.853465
ENSMMUG00000008979	VMH	0.0188109	0.400351
ENSMMUG00000008985	VMH	0.000653028	0.878326
ENSMMUG00000008990	VMH	-0.00214303	0.73531
ENSMMUG00000008992	VMH	-0.00177997	0.76784
ENSMMUG00000008994	VMH	0.00146885	0.771225
ENSMMUG00000009001	VMH	-0.000421482	0.857297
ENSMMUG00000009002	VMH	-0.00143355	0.848509
ENSMMUG00000009004	VMH	0.000370883	0.81222
ENSMMUG00000009006	VMH	-0.00314179	0.669654
ENSMMUG00000009007	VMH	-5.69259e-05	0.848382
ENSMMUG00000009009	VMH	-0.00205686	0.854102
ENSMMUG00000009010	VMH	-0.000572223	0.852403
ENSMMUG00000009012	VMH	0.00263077	0.656058
ENSMMUG00000009014	VMH	-0.00274306	0.78161
ENSMMUG00000009015	VMH	0.00513122	0.477705
ENSMMUG00000009017	VMH	0.00423849	0.66792
ENSMMUG00000009019	VMH	-0.0738676	0.00240382
ENSMMUG00000009022	VMH	-0.00787181	0.781988
ENSMMUG00000009024	VMH	-0.000805053	0.80653
ENSMMUG00000009026	VMH	4.95349e-05	0.894393
ENSMMUG00000009029	VMH	-0.00238503	0.789037
ENSMMUG00000009030	VMH	8.19431e-05	0.775469
ENSMMUG00000009033	VMH	-0.0163946	0.702565
ENSMMUG00000009037	VMH	0.0014259	0.832587
ENSMMUG00000009041	VMH	0.000395122	0.842626
ENSMMUG00000009043	VMH	-0.00153226	0.771345
ENSMMUG00000009045	VMH	-0.0105207	0.649308
ENSMMUG00000009046	VMH	0.0038156	0.607453
ENSMMUG00000009048	VMH	0.000406051	0.868631
ENSMMUG00000009050	VMH	0.00232825	0.611938
ENSMMUG00000009051	VMH	0.00128338	0.81966
ENSMMUG00000009054	VMH	0.000477895	0.764304
ENSMMUG00000009055	VMH	-0.0982199	0.0740007
ENSMMUG00000009057	VMH	-0.00195236	0.797858
ENSMMUG00000009058	VMH	-0.0135655	0.669094
ENSMMUG00000009059	VMH	8.93323e-05	0.901333
ENSMMUG00000009060	VMH	-0.00271901	0.706393
ENSMMUG00000009063	VMH	-6.97109e-05	0.888269
ENSMMUG00000009069	VMH	0.000472571	0.887174
ENSMMUG00000009075	VMH	0.00263365	0.658207
ENSMMUG00000009081	VMH	0.00281493	0.804936
ENSMMUG00000009082	VMH	0.0111071	0.263227
ENSMMUG00000009084	VMH	-0.00179928	0.842405
ENSMMUG00000009087	VMH	0.000421563	0.865886
ENSMMUG00000009094	VMH	0.000803044	0.823488
ENSMMUG00000009095	VMH	0.00180794	0.844812
ENSMMUG00000009096	VMH	0.0303318	0.293121
ENSMMUG00000009098	VMH	0.00276719	0.679749
ENSMMUG00000009106	VMH	0.00697633	0.458858
ENSMMUG00000009107	VMH	-0.0227048	0.473413
ENSMMUG00000009111	VMH	-0.00496701	0.690403
ENSMMUG00000009113	VMH	-0.120435	0.0604029
ENSMMUG00000009114	VMH	-0.00101983	0.858052
ENSMMUG00000009116	VMH	0.000585206	0.853812
ENSMMUG00000009119	VMH	0.00743835	0.723623
ENSMMUG00000009126	VMH	0.00207939	0.863331
ENSMMUG00000009128	VMH	0.00933266	0.710536
ENSMMUG00000009129	VMH	0.00161295	0.754093
ENSMMUG00000009132	VMH	0.000898164	0.862488
ENSMMUG00000009133	VMH	0.000550001	0.853384
ENSMMUG00000009144	VMH	0.0120406	0.668679
ENSMMUG00000009145	VMH	0.000727119	0.880675
ENSMMUG00000009151	VMH	0.00512877	0.510233
ENSMMUG00000009152	VMH	0.00015638	0.87174
ENSMMUG00000009159	VMH	-0.000617235	0.827531
ENSMMUG00000009160	VMH	-0.0004514	0.860878
ENSMMUG00000009171	VMH	-0.000632827	0.827348
ENSMMUG00000009173	VMH	-0.000601769	0.874322
ENSMMUG00000009174	VMH	0.000896583	0.852538
ENSMMUG00000009176	VMH	0.0129721	0.0892606
ENSMMUG00000009177	VMH	-0.00158454	0.716736
ENSMMUG00000009183	VMH	-3.56218e-05	0.884186
ENSMMUG00000009184	VMH	-0.00011878	0.883325
ENSMMUG00000009187	VMH	0.00709845	0.516515
ENSMMUG00000009188	VMH	0.000916713	0.788632
ENSMMUG00000009189	VMH	-0.000605198	0.83128
ENSMMUG00000009194	VMH	-0.00436243	0.62184
ENSMMUG00000009197	VMH	0.152247	0.00126485
ENSMMUG00000009198	VMH	-0.00567228	0.757779
ENSMMUG00000009199	VMH	0.0391356	0.0574964
ENSMMUG00000009201	VMH	0.00228907	0.706308
ENSMMUG00000009203	VMH	-0.000178098	0.84809
ENSMMUG00000009204	VMH	-0.00448142	0.710217
ENSMMUG00000009207	VMH	0.00158061	0.837057
ENSMMUG00000009212	VMH	0.0114673	0.195395
ENSMMUG00000009213	VMH	-0.00203026	0.700987
ENSMMUG00000009223	VMH	-0.0255293	0.317097
ENSMMUG00000009227	VMH	0.000657644	0.874561
ENSMMUG00000009228	VMH	0.00144885	0.794159
ENSMMUG00000009229	VMH	0.00210857	0.834356
ENSMMUG00000009231	VMH	-0.00518483	0.832464
ENSMMUG00000009236	VMH	-0.00221576	0.73388
ENSMMUG00000009242	VMH	0.00384088	0.596783
ENSMMUG00000009247	VMH	0.00132405	0.823192
ENSMMUG00000009249	VMH	-0.000417575	0.87493
ENSMMUG00000009255	VMH	6.77415e-05	0.892551
ENSMMUG00000009256	VMH	0.00135745	0.782038
ENSMMUG00000009265	VMH	-0.000105529	0.884401
ENSMMUG00000009268	VMH	-0.00345009	0.814409
ENSMMUG00000009270	VMH	-1.37363e-05	0.887559
ENSMMUG00000009273	VMH	-6.45594e-05	0.846381
ENSMMUG00000009279	VMH	0.00037436	0.895956
ENSMMUG00000009281	VMH	0.0214232	0.361419
ENSMMUG00000009287	VMH	0.000265202	0.8956
ENSMMUG00000009289	VMH	-0.00862042	0.686094
ENSMMUG00000009293	VMH	-0.0751551	0.00291461
ENSMMUG00000009296	VMH	0.00148928	0.780418
ENSMMUG00000009298	VMH	0.000355254	0.868058
ENSMMUG00000009304	VMH	-0.00576983	0.744371
ENSMMUG00000009306	VMH	0.00439794	0.613258
ENSMMUG00000009310	VMH	-0.00109668	0.811609
ENSMMUG00000009312	VMH	-0.00151632	0.850813
ENSMMUG00000009317	VMH	0.000651177	0.843641
ENSMMUG00000009318	VMH	0.00385222	0.633969
ENSMMUG00000009319	VMH	-0.00367402	0.64199
ENSMMUG00000009324	VMH	-0.000225077	0.850056
ENSMMUG00000009325	VMH	-8.09394e-05	0.911688
ENSMMUG00000009327	VMH	0.00252298	0.726168
ENSMMUG00000009332	VMH	0.0313137	0.378596
ENSMMUG00000009333	VMH	0.00581636	0.5138
ENSMMUG00000009339	VMH	-0.000736445	0.863874
ENSMMUG00000009341	VMH	0.000446403	0.839141
ENSMMUG00000009345	VMH	-0.0227455	0.407364
ENSMMUG00000009346	VMH	0.00234608	0.724508
ENSMMUG00000009349	VMH	0.00497073	0.740092
ENSMMUG00000009357	VMH	0.00531917	0.571805
ENSMMUG00000009361	VMH	0.00546337	0.76689
ENSMMUG00000009365	VMH	0.0744759	0.00357742
ENSMMUG00000009368	VMH	0.0176602	0.720266
ENSMMUG00000009373	VMH	-0.000244833	0.757258
ENSMMUG00000009374	VMH	0.00783956	0.462407
ENSMMUG00000009375	VMH	0.0017007	0.754775
ENSMMUG00000009381	VMH	0.00708906	0.404303
ENSMMUG00000009383	VMH	-0.00223712	0.797685
ENSMMUG00000009384	VMH	-0.0889897	0.184151
ENSMMUG00000009388	VMH	-0.00276759	0.639864
ENSMMUG00000009390	VMH	-0.013433	0.573079
ENSMMUG00000009394	VMH	-0.000967012	0.819718
ENSMMUG00000009396	VMH	-0.00531489	0.788389
ENSMMUG00000009398	VMH	0.0262799	0.419584
ENSMMUG00000009406	VMH	-0.000514007	0.834207
ENSMMUG00000009408	VMH	-0.00186875	0.790136
ENSMMUG00000009409	VMH	0.00100126	0.847868
ENSMMUG00000009411	VMH	0.0127134	0.114361
ENSMMUG00000009413	VMH	0.0204279	0.537021
ENSMMUG00000009418	VMH	0.00352958	0.845347
ENSMMUG00000009421	VMH	-0.0105471	0.333311
ENSMMUG00000009424	VMH	0.0127053	0.736603
ENSMMUG00000009425	VMH	0.000239682	0.847065
ENSMMUG00000009426	VMH	-0.0374031	0.285154
ENSMMUG00000009428	VMH	-0.00181868	0.799819
ENSMMUG00000009429	VMH	0.00120156	0.875532
ENSMMUG00000009431	VMH	0.00705903	0.759425
ENSMMUG00000009439	VMH	-0.00502913	0.733186
ENSMMUG00000009441	VMH	-0.000265579	0.859228
ENSMMUG00000009443	VMH	0.00162497	0.747543
ENSMMUG00000009449	VMH	-0.000170028	0.835081
ENSMMUG00000009452	VMH	-0.00172479	0.780691
ENSMMUG00000009454	VMH	-0.00695914	0.773093
ENSMMUG00000009457	VMH	0.00200247	0.695971
ENSMMUG00000009463	VMH	-0.00583964	0.441471
ENSMMUG00000009468	VMH	0.0370024	0.287052
ENSMMUG00000009470	VMH	0.00145334	0.830507
ENSMMUG00000009472	VMH	-0.000331917	0.888029
ENSMMUG00000009473	VMH	0.00182802	0.823565
ENSMMUG00000009475	VMH	0.00128811	0.854905
ENSMMUG00000009476	VMH	-0.000205383	0.846456
ENSMMUG00000009479	VMH	-0.0601219	0.0141888
ENSMMUG00000009485	VMH	0.00192876	0.803223
ENSMMUG00000009487	VMH	0.00493065	0.700464
ENSMMUG00000009493	VMH	0.000953836	0.910292
ENSMMUG00000009496	VMH	0.000687136	0.859321
ENSMMUG00000009499	VMH	-0.000863162	0.852245
ENSMMUG00000009500	VMH	0.00201548	0.825052
ENSMMUG00000009506	VMH	0.00163552	0.733997
ENSMMUG00000009508	VMH	0.00184105	0.714416
ENSMMUG00000009511	VMH	0.0102536	0.582384
ENSMMUG00000009516	VMH	0.0199565	0.416938
ENSMMUG00000009517	VMH	-0.0618387	0.00874506
ENSMMUG00000009520	VMH	-0.00207233	0.724707
ENSMMUG00000009524	VMH	0.0314277	0.248849
ENSMMUG00000009526	VMH	0.000361981	0.867023
ENSMMUG00000009536	VMH	-0.00161085	0.822846
ENSMMUG00000009539	VMH	0.00451125	0.551024
ENSMMUG00000009540	VMH	0.0049391	0.584331
ENSMMUG00000009546	VMH	0.000276809	0.736036
ENSMMUG00000009548	VMH	-0.00140502	0.863048
ENSMMUG00000009549	VMH	0.00199345	0.747905
ENSMMUG00000009558	VMH	0.000149473	0.883249
ENSMMUG00000009559	VMH	-0.00582819	0.496257
ENSMMUG00000009561	VMH	-0.00342495	0.641656
ENSMMUG00000009562	VMH	-0.000990194	0.733882
ENSMMUG00000009564	VMH	0.0226347	0.452521
ENSMMUG00000009567	VMH	0.0032036	0.583091
ENSMMUG00000009569	VMH	0.00140542	0.733208
ENSMMUG00000009577	VMH	0.000861161	0.82701
ENSMMUG00000009579	VMH	-0.000544816	0.863012
ENSMMUG00000009583	VMH	0.00579273	0.439235
ENSMMUG00000009584	VMH	-0.000159042	0.879253
ENSMMUG00000009585	VMH	0.0122104	0.621209
ENSMMUG00000009587	VMH	0.00831146	0.383602
ENSMMUG00000009589	VMH	0.00833038	0.401277
ENSMMUG00000009590	VMH	0.00532087	0.752859
ENSMMUG00000009593	VMH	0.0905532	0.0025575
ENSMMUG00000009594	VMH	3.70239e-07	0.872588
ENSMMUG00000009600	VMH	0.00119953	0.776664
ENSMMUG00000009603	VMH	0.00169277	0.81867
ENSMMUG00000009609	VMH	0.00117602	0.80115
ENSMMUG00000009610	VMH	-0.00149617	0.815778
ENSMMUG00000009615	VMH	-0.00120732	0.829707
ENSMMUG00000009616	VMH	-7.31814e-05	0.73228
ENSMMUG00000009617	VMH	0.00083601	0.832097
ENSMMUG00000009625	VMH	0.000572376	0.853816
ENSMMUG00000009626	VMH	-5.32199e-05	0.807295
ENSMMUG00000009637	VMH	-0.00301087	0.673245
ENSMMUG00000009640	VMH	-0.00148745	0.843883
ENSMMUG00000009650	VMH	0.000404895	0.894082
ENSMMUG00000009656	VMH	-0.00361992	0.706945
ENSMMUG00000009657	VMH	-0.0153224	0.632653
ENSMMUG00000009660	VMH	0.00101922	0.793447
ENSMMUG00000009667	VMH	0.00129503	0.857827
ENSMMUG00000009672	VMH	0.0030613	0.752049
ENSMMUG00000009677	VMH	0.00849046	0.50728
ENSMMUG00000009679	VMH	0.00263646	0.778555
ENSMMUG00000009682	VMH	0.000542978	0.806457
ENSMMUG00000009683	VMH	0.00271176	0.735908
ENSMMUG00000009684	VMH	0.00133083	0.743222
ENSMMUG00000009685	VMH	0.000114311	0.779462
ENSMMUG00000009688	VMH	-0.00192991	0.647339
ENSMMUG00000009690	VMH	-0.00289075	0.709052
ENSMMUG00000009693	VMH	0.00226531	0.840472
ENSMMUG00000009695	VMH	-0.0131724	0.539726
ENSMMUG00000009698	VMH	0.0072611	0.505404
ENSMMUG00000009701	VMH	0.000287862	0.830566
ENSMMUG00000009707	VMH	-0.000213	0.915084
ENSMMUG00000009711	VMH	0.00887156	0.767569
ENSMMUG00000009716	VMH	0.000585634	0.798179
ENSMMUG00000009719	VMH	-0.00143274	0.797067
ENSMMUG00000009721	VMH	-0.0130651	0.634019
ENSMMUG00000009732	VMH	0.00194783	0.736195
ENSMMUG00000009734	VMH	-0.00134547	0.807043
ENSMMUG00000009738	VMH	0.00123048	0.867102
ENSMMUG00000009740	VMH	0.00106432	0.790953
ENSMMUG00000009744	VMH	0.000768967	0.851197
ENSMMUG00000009745	VMH	0.00113941	0.701571
ENSMMUG00000009746	VMH	0.000127739	0.887121
ENSMMUG00000009755	VMH	2.44003e-05	0.888153
ENSMMUG00000009758	VMH	0.00187749	0.777725
ENSMMUG00000009765	VMH	-0.000109598	0.894784
ENSMMUG00000009768	VMH	-0.000219653	0.897857
ENSMMUG00000009770	VMH	-0.00350511	0.770605
ENSMMUG00000009773	VMH	3.41829e-05	0.881996
ENSMMUG00000009775	VMH	0.000625257	0.850024
ENSMMUG00000009781	VMH	-0.000805166	0.86425
ENSMMUG00000009789	VMH	0.0602281	0.0491295
ENSMMUG00000009790	VMH	0.000704072	0.854193
ENSMMUG00000009792	VMH	-0.00899676	0.29525
ENSMMUG00000009793	VMH	-0.00142488	0.782991
ENSMMUG00000009798	VMH	-0.00069697	0.830599
ENSMMUG00000009799	VMH	0.00376686	0.630977
ENSMMUG00000009800	VMH	-0.00080601	0.837752
ENSMMUG00000009803	VMH	-0.000527116	0.851296
ENSMMUG00000009805	VMH	0.000191244	0.71343
ENSMMUG00000009808	VMH	0.00337114	0.6173
ENSMMUG00000009815	VMH	-0.278225	0.0015371
ENSMMUG00000009816	VMH	0.000309988	0.876346
ENSMMUG00000009818	VMH	-0.0935177	0.19664
ENSMMUG00000009819	VMH	-0.000320167	0.870192
ENSMMUG00000009825	VMH	0.00372218	0.612989
ENSMMUG00000009832	VMH	0.00541675	0.55876
ENSMMUG00000009837	VMH	-0.000305695	0.89188
ENSMMUG00000009838	VMH	-0.00192025	0.710357
ENSMMUG00000009839	VMH	-0.00242435	0.790359
ENSMMUG00000009844	VMH	0.0170697	0.511286
ENSMMUG00000009847	VMH	0.00112689	0.800616
ENSMMUG00000009848	VMH	-0.000224181	0.881809
ENSMMUG00000009849	VMH	-0.000410771	0.86687
ENSMMUG00000009856	VMH	-0.00416269	0.639109
ENSMMUG00000009861	VMH	0.000155578	0.87663
ENSMMUG00000009865	VMH	0.00107092	0.875026
ENSMMUG00000009868	VMH	0.00949645	0.328724
ENSMMUG00000009869	VMH	-4.9297e-05	0.912404
ENSMMUG00000009871	VMH	0.0053582	0.748297
ENSMMUG00000009873	VMH	-0.00897625	0.743882
ENSMMUG00000009884	VMH	-0.00170469	0.858353
ENSMMUG00000009886	VMH	0.00531131	0.554678
ENSMMUG00000009887	VMH	-0.00567138	0.724231
ENSMMUG00000009889	VMH	-0.00340986	0.696271
ENSMMUG00000009890	VMH	0.0026152	0.819991
ENSMMUG00000009892	VMH	0.00133306	0.817136
ENSMMUG00000009895	VMH	0.000683795	0.831178
ENSMMUG00000009898	VMH	0.00679165	0.418705
ENSMMUG00000009901	VMH	0.00227471	0.722263
ENSMMUG00000009907	VMH	0.00831356	0.707086
ENSMMUG00000009913	VMH	-0.000710772	0.800402
ENSMMUG00000009914	VMH	-0.000492391	0.834845
ENSMMUG00000009916	VMH	-0.00242459	0.780407
ENSMMUG00000009917	VMH	0.00608668	0.472304
ENSMMUG00000009918	VMH	-0.000537056	0.879822
ENSMMUG00000009922	VMH	-0.00144641	0.832198
ENSMMUG00000009937	VMH	-0.000146701	0.868852
ENSMMUG00000009938	VMH	0.00721713	0.583108
ENSMMUG00000009939	VMH	-0.000248288	0.878974
ENSMMUG00000009940	VMH	0.0525258	0.0187011
ENSMMUG00000009944	VMH	0.00200362	0.729778
ENSMMUG00000009948	VMH	-0.0240818	0.234956
ENSMMUG00000009949	VMH	0.00687565	0.499473
ENSMMUG00000009951	VMH	-0.00303312	0.681466
ENSMMUG00000009956	VMH	0.0108937	0.216638
ENSMMUG00000009958	VMH	-0.000462135	0.878495
ENSMMUG00000009960	VMH	0.0073118	0.384699
ENSMMUG00000009963	VMH	0.00102083	0.85516
ENSMMUG00000009966	VMH	-0.000841352	0.864219
ENSMMUG00000009970	VMH	0.0215817	0.31467
ENSMMUG00000009971	VMH	0.00288224	0.695242
ENSMMUG00000009973	VMH	0.00310286	0.664254
ENSMMUG00000009974	VMH	0.00330271	0.591043
ENSMMUG00000009975	VMH	0.000902731	0.86826
ENSMMUG00000009976	VMH	0.00054649	0.814887
ENSMMUG00000009981	VMH	0.105401	1.59077e-05
ENSMMUG00000009983	VMH	-0.0272309	0.323591
ENSMMUG00000009984	VMH	-0.0224421	0.662713
ENSMMUG00000009985	VMH	0.00261527	0.790857
ENSMMUG00000009987	VMH	0.015711	0.40133
ENSMMUG00000009988	VMH	0.00236485	0.704951
ENSMMUG00000009990	VMH	8.08323e-05	0.8838
ENSMMUG00000009998	VMH	-0.000875495	0.820089
ENSMMUG00000010006	VMH	0.00219729	0.821134
ENSMMUG00000010008	VMH	0.000471128	0.867907
ENSMMUG00000010009	VMH	-8.27612e-05	0.895731
ENSMMUG00000010014	VMH	0.000100091	0.885678
ENSMMUG00000010016	VMH	-0.000481957	0.854118
ENSMMUG00000010020	VMH	0.000872977	0.832137
ENSMMUG00000010028	VMH	0.00376406	0.596895
ENSMMUG00000010029	VMH	3.56503e-06	0.89167
ENSMMUG00000010030	VMH	-0.00338923	0.845685
ENSMMUG00000010032	VMH	0.000755267	0.843767
ENSMMUG00000010035	VMH	0.00886631	0.743491
ENSMMUG00000010038	VMH	-0.000196416	0.857149
ENSMMUG00000010042	VMH	-7.24909e-05	0.900049
ENSMMUG00000010049	VMH	0.000708381	0.857174
ENSMMUG00000010050	VMH	0.00180329	0.735599
ENSMMUG00000010051	VMH	0.00190096	0.779728
ENSMMUG00000010054	VMH	0.0110596	0.608775
ENSMMUG00000010062	VMH	0.00381042	0.584409
ENSMMUG00000010066	VMH	0.0250373	0.655996
ENSMMUG00000010067	VMH	0.00238807	0.834709
ENSMMUG00000010068	VMH	0.00084692	0.824149
ENSMMUG00000010074	VMH	-0.00208913	0.748734
ENSMMUG00000010075	VMH	0.00240133	0.765212
ENSMMUG00000010078	VMH	0.00165476	0.812865
ENSMMUG00000010079	VMH	0.000219235	0.858119
ENSMMUG00000010080	VMH	0.000382999	0.805019
ENSMMUG00000010081	VMH	-0.000113261	0.89376
ENSMMUG00000010095	VMH	-0.00112993	0.827465
ENSMMUG00000010100	VMH	0.00141808	0.773542
ENSMMUG00000010104	VMH	0.00019979	0.855982
ENSMMUG00000010105	VMH	-0.00251367	0.684776
ENSMMUG00000010107	VMH	0.002588	0.729779
ENSMMUG00000010109	VMH	0.00306064	0.668011
ENSMMUG00000010110	VMH	0.00376641	0.818018
ENSMMUG00000010111	VMH	0.00703162	0.481046
ENSMMUG00000010113	VMH	0.0208032	0.46414
ENSMMUG00000010115	VMH	-0.000244103	0.870447
ENSMMUG00000010117	VMH	-0.0104081	0.304619
ENSMMUG00000010119	VMH	0.130391	0.00327129
ENSMMUG00000010120	VMH	-0.060334	0.147797
ENSMMUG00000010122	VMH	0.00105571	0.731803
ENSMMUG00000010124	VMH	0.00136877	0.751588
ENSMMUG00000010128	VMH	0.0069648	0.335003
ENSMMUG00000010138	VMH	0.0364828	0.268452
ENSMMUG00000010141	VMH	-0.000494302	0.889445
ENSMMUG00000010142	VMH	0.00043078	0.855843
ENSMMUG00000010150	VMH	0.00551291	0.475578
ENSMMUG00000010152	VMH	-0.000623287	0.840622
ENSMMUG00000010155	VMH	-0.00399313	0.625515
ENSMMUG00000010158	VMH	0.00109818	0.703016
ENSMMUG00000010162	VMH	-0.00716	0.764508
ENSMMUG00000010163	VMH	0.00270466	0.805717
ENSMMUG00000010164	VMH	-0.00183854	0.812069
ENSMMUG00000010172	VMH	-0.000860993	0.818885
ENSMMUG00000010173	VMH	0.00100696	0.870009
ENSMMUG00000010180	VMH	0.000219338	0.864909
ENSMMUG00000010184	VMH	0.00212926	0.729881
ENSMMUG00000010185	VMH	0.000685943	0.826257
ENSMMUG00000010190	VMH	-0.00148929	0.724227
ENSMMUG00000010196	VMH	-0.00212017	0.719354
ENSMMUG00000010198	VMH	0.0139614	0.364288
ENSMMUG00000010200	VMH	-0.0385837	0.288594
ENSMMUG00000010201	VMH	0.00821107	0.374738
ENSMMUG00000010203	VMH	-0.00041282	0.871671
ENSMMUG00000010205	VMH	0.00591476	0.54092
ENSMMUG00000010207	VMH	-0.00897219	0.732102
ENSMMUG00000010210	VMH	-0.00247655	0.734606
ENSMMUG00000010213	VMH	-0.00311722	0.784398
ENSMMUG00000010224	VMH	0.000127969	0.875053
ENSMMUG00000010225	VMH	0.00434032	0.582492
ENSMMUG00000010228	VMH	5.45865e-06	0.908176
ENSMMUG00000010232	VMH	-0.00391504	0.697149
ENSMMUG00000010236	VMH	0.000177216	0.875052
ENSMMUG00000010240	VMH	-0.00916385	0.80112
ENSMMUG00000010252	VMH	0.00174367	0.768022
ENSMMUG00000010253	VMH	0.000614227	0.87426
ENSMMUG00000010254	VMH	-0.00133415	0.805857
ENSMMUG00000010257	VMH	-0.00102092	0.869603
ENSMMUG00000010259	VMH	-0.003243	0.645397
ENSMMUG00000010266	VMH	0.00504239	0.585407
ENSMMUG00000010269	VMH	0.000698552	0.853724
ENSMMUG00000010272	VMH	0.0030203	0.67931
ENSMMUG00000010277	VMH	0.00255821	0.737592
ENSMMUG00000010279	VMH	0.00650967	0.655305
ENSMMUG00000010280	VMH	0.00344601	0.675173
ENSMMUG00000010290	VMH	-0.0449703	0.0664591
ENSMMUG00000010292	VMH	0.0045031	0.657007
ENSMMUG00000010297	VMH	0.0398599	0.170632
ENSMMUG00000010301	VMH	0.00218053	0.732595
ENSMMUG00000010304	VMH	-0.000407083	0.873739
ENSMMUG00000010305	VMH	0.00255017	0.735592
ENSMMUG00000010309	VMH	-0.000473606	0.860447
ENSMMUG00000010311	VMH	-0.0258538	0.158404
ENSMMUG00000010312	VMH	-0.0710866	0.085824
ENSMMUG00000010313	VMH	-0.00130658	0.847397
ENSMMUG00000010315	VMH	0.00169422	0.860702
ENSMMUG00000010318	VMH	0.00200642	0.712016
ENSMMUG00000010321	VMH	-0.000458913	0.856042
ENSMMUG00000010328	VMH	-0.000407001	0.858024
ENSMMUG00000010331	VMH	-0.00767507	0.685774
ENSMMUG00000010335	VMH	-0.000346819	0.879844
ENSMMUG00000010336	VMH	0.00140154	0.764151
ENSMMUG00000010342	VMH	0.000643239	0.837666
ENSMMUG00000010345	VMH	-0.00211656	0.840692
ENSMMUG00000010356	VMH	0.000950302	0.825624
ENSMMUG00000010357	VMH	0.00175901	0.776959
ENSMMUG00000010363	VMH	-0.000683934	0.86668
ENSMMUG00000010376	VMH	-0.00174412	0.753873
ENSMMUG00000010379	VMH	0.0192566	0.370428
ENSMMUG00000010382	VMH	3.24876e-05	0.888444
ENSMMUG00000010387	VMH	-0.000247955	0.828811
ENSMMUG00000010388	VMH	-0.00117719	0.826353
ENSMMUG00000010389	VMH	0.00131009	0.870357
ENSMMUG00000010390	VMH	0.00463443	0.522547
ENSMMUG00000010392	VMH	0.000414538	0.87034
ENSMMUG00000010399	VMH	-0.00466499	0.715461
ENSMMUG00000010400	VMH	0.00454244	0.610142
ENSMMUG00000010401	VMH	0.00144789	0.802992
ENSMMUG00000010403	VMH	-0.000300836	0.858616
ENSMMUG00000010405	VMH	-0.000360092	0.746529
ENSMMUG00000010416	VMH	0.000471405	0.855351
ENSMMUG00000010417	VMH	0.00114628	0.854154
ENSMMUG00000010420	VMH	-0.00169693	0.782343
ENSMMUG00000010421	VMH	-0.000795946	0.836034
ENSMMUG00000010426	VMH	0.0151343	0.169866
ENSMMUG00000010428	VMH	0.00476595	0.597423
ENSMMUG00000010431	VMH	0.00160038	0.721645
ENSMMUG00000010432	VMH	0.00170816	0.758523
ENSMMUG00000010433	VMH	-0.000381354	0.874741
ENSMMUG00000010438	VMH	-0.0257329	0.437184
ENSMMUG00000010440	VMH	4.88816e-06	0.86026
ENSMMUG00000010442	VMH	-0.00274879	0.656581
ENSMMUG00000010451	VMH	0.0028736	0.824819
ENSMMUG00000010462	VMH	-0.000470944	0.87591
ENSMMUG00000010463	VMH	0.00947783	0.406088
ENSMMUG00000010464	VMH	-0.00125903	0.782084
ENSMMUG00000010465	VMH	0.000541404	0.877236
ENSMMUG00000010467	VMH	-0.00133304	0.771723
ENSMMUG00000010468	VMH	-8.77581e-05	0.899504
ENSMMUG00000010472	VMH	-0.00280677	0.835029
ENSMMUG00000010478	VMH	-0.000230367	0.859227
ENSMMUG00000010480	VMH	-0.00312621	0.811183
ENSMMUG00000010484	VMH	-0.00230411	0.749723
ENSMMUG00000010485	VMH	-0.000359257	0.866994
ENSMMUG00000010489	VMH	-0.000983335	0.882033
ENSMMUG00000010495	VMH	-0.00252121	0.782572
ENSMMUG00000010496	VMH	0.102412	0.00022153
ENSMMUG00000010498	VMH	0.152206	0.00135559
ENSMMUG00000010499	VMH	0.0776192	0.004017
ENSMMUG00000010501	VMH	-0.000671192	0.862759
ENSMMUG00000010505	VMH	0.012227	0.48747
ENSMMUG00000010509	VMH	0.00139484	0.877805
ENSMMUG00000010510	VMH	-0.00292742	0.834563
ENSMMUG00000010513	VMH	-0.00242393	0.681338
ENSMMUG00000010515	VMH	-0.000398865	0.864217
ENSMMUG00000010516	VMH	-0.00154181	0.764238
ENSMMUG00000010526	VMH	0.000235702	0.862781
ENSMMUG00000010536	VMH	0.00518836	0.473343
ENSMMUG00000010538	VMH	-0.0174068	0.382202
ENSMMUG00000010539	VMH	-0.00822731	0.399746
ENSMMUG00000010543	VMH	-0.00269225	0.782977
ENSMMUG00000010545	VMH	0.00153592	0.806266
ENSMMUG00000010547	VMH	-0.00131459	0.907976
ENSMMUG00000010548	VMH	0.000104285	0.850981
ENSMMUG00000010552	VMH	-0.00419359	0.566988
ENSMMUG00000010553	VMH	-0.000410844	0.894291
ENSMMUG00000010554	VMH	-0.0114321	0.785429
ENSMMUG00000010556	VMH	0.00643761	0.460422
ENSMMUG00000010563	VMH	-0.000477017	0.892728
ENSMMUG00000010565	VMH	-0.00148759	0.771593
ENSMMUG00000010576	VMH	0.0124272	0.296283
ENSMMUG00000010577	VMH	-0.0006104	0.906059
ENSMMUG00000010581	VMH	-0.000743771	0.895075
ENSMMUG00000010585	VMH	0.000876249	0.828256
ENSMMUG00000010589	VMH	0.000682235	0.866746
ENSMMUG00000010592	VMH	0.00222673	0.746108
ENSMMUG00000010593	VMH	-7.14143e-05	0.830096
ENSMMUG00000010596	VMH	-0.00208959	0.840348
ENSMMUG00000010598	VMH	-0.000142153	0.894687
ENSMMUG00000010603	VMH	0.000380649	0.880771
ENSMMUG00000010610	VMH	0.000404517	0.863155
ENSMMUG00000010611	VMH	0.00572629	0.518315
ENSMMUG00000010614	VMH	-0.00820859	0.633741
ENSMMUG00000010617	VMH	0.00414831	0.635568
ENSMMUG00000010620	VMH	0.00352009	0.623062
ENSMMUG00000010623	VMH	-0.000177242	0.884479
ENSMMUG00000010627	VMH	-0.00391111	0.836694
ENSMMUG00000010628	VMH	0.000313063	0.721569
ENSMMUG00000010630	VMH	0.000264542	0.854017
ENSMMUG00000010633	VMH	2.54482e-05	0.899041
ENSMMUG00000010634	VMH	0.00370713	0.821771
ENSMMUG00000010640	VMH	0.000210917	0.90685
ENSMMUG00000010649	VMH	0.00384577	0.546825
ENSMMUG00000010651	VMH	-0.000149387	0.83492
ENSMMUG00000010653	VMH	0.00566014	0.591839
ENSMMUG00000010658	VMH	-0.00261162	0.894698
ENSMMUG00000010659	VMH	0.0071223	0.461634
ENSMMUG00000010661	VMH	0.000519443	0.847095
ENSMMUG00000010662	VMH	-0.000229108	0.874868
ENSMMUG00000010664	VMH	0.035365	0.290219
ENSMMUG00000010665	VMH	-0.00165495	0.763405
ENSMMUG00000010668	VMH	-0.000266944	0.88007
ENSMMUG00000010672	VMH	-0.00111625	0.820741
ENSMMUG00000010673	VMH	-0.00411064	0.832765
ENSMMUG00000010674	VMH	-0.0203992	0.508303
ENSMMUG00000010679	VMH	0.000638797	0.846959
ENSMMUG00000010680	VMH	0.00121689	0.866427
ENSMMUG00000010685	VMH	-0.017518	0.359852
ENSMMUG00000010687	VMH	0.00928166	0.364316
ENSMMUG00000010689	VMH	0.00155939	0.75212
ENSMMUG00000010695	VMH	0.0014718	0.741479
ENSMMUG00000010696	VMH	-0.0194042	0.519569
ENSMMUG00000010699	VMH	0.00215872	0.751255
ENSMMUG00000010700	VMH	0.00685074	0.668562
ENSMMUG00000010703	VMH	-0.0101816	0.719589
ENSMMUG00000010704	VMH	-0.00202778	0.725056
ENSMMUG00000010707	VMH	-0.000779445	0.836299
ENSMMUG00000010708	VMH	0.00114216	0.82286
ENSMMUG00000010715	VMH	-0.000103625	0.888385
ENSMMUG00000010719	VMH	0.0481348	0.0988376
ENSMMUG00000010722	VMH	0.00815521	0.654818
ENSMMUG00000010727	VMH	-0.000558404	0.822504
ENSMMUG00000010729	VMH	0.00199637	0.794761
ENSMMUG00000010740	VMH	-0.0172928	0.473939
ENSMMUG00000010741	VMH	-0.00328568	0.583838
ENSMMUG00000010755	VMH	0.000952741	0.830426
ENSMMUG00000010758	VMH	-0.000495324	0.84544
ENSMMUG00000010764	VMH	-0.00221923	0.778475
ENSMMUG00000010767	VMH	0.00202094	0.805729
ENSMMUG00000010780	VMH	0.000822462	0.864418
ENSMMUG00000010781	VMH	-0.00120333	0.753386
ENSMMUG00000010782	VMH	-0.00806657	0.773489
ENSMMUG00000010783	VMH	0.00739791	0.397471
ENSMMUG00000010784	VMH	0.000384855	0.861475
ENSMMUG00000010785	VMH	-0.00324056	0.756695
ENSMMUG00000010796	VMH	-0.000429563	0.885955
ENSMMUG00000010798	VMH	-0.00245608	0.643244
ENSMMUG00000010805	VMH	0.000705888	0.809432
ENSMMUG00000010808	VMH	0.0290589	0.222824
ENSMMUG00000010810	VMH	0.00856393	0.358961
ENSMMUG00000010811	VMH	-0.00295699	0.772927
ENSMMUG00000010812	VMH	-0.00157838	0.735665
ENSMMUG00000010813	VMH	0.000871814	0.839138
ENSMMUG00000010814	VMH	0.000646389	0.856251
ENSMMUG00000010820	VMH	-0.00221818	0.832092
ENSMMUG00000010823	VMH	-0.00682654	0.712008
ENSMMUG00000010827	VMH	0.000658195	0.861677
ENSMMUG00000010837	VMH	0.000474794	0.845603
ENSMMUG00000010839	VMH	0.000621747	0.832645
ENSMMUG00000010843	VMH	-0.0101046	0.438684
ENSMMUG00000010846	VMH	-0.000606139	0.875468
ENSMMUG00000010849	VMH	0.0117831	0.677734
ENSMMUG00000010858	VMH	0.0025949	0.822538
ENSMMUG00000010860	VMH	-0.00058793	0.830014
ENSMMUG00000010862	VMH	-0.00682576	0.495647
ENSMMUG00000010864	VMH	0.0114767	0.566857
ENSMMUG00000010868	VMH	0.00521357	0.761515
ENSMMUG00000010870	VMH	0.00585093	0.489385
ENSMMUG00000010874	VMH	-1.84415e-05	0.867706
ENSMMUG00000010878	VMH	-0.00291455	0.606542
ENSMMUG00000010879	VMH	6.4639e-05	0.885485
ENSMMUG00000010886	VMH	0.00278761	0.735902
ENSMMUG00000010887	VMH	0.00290874	0.676973
ENSMMUG00000010891	VMH	0.000611229	0.857169
ENSMMUG00000010892	VMH	0.00391916	0.624087
ENSMMUG00000010895	VMH	0.00860995	0.428338
ENSMMUG00000010897	VMH	0.0172281	0.46202
ENSMMUG00000010898	VMH	-0.00549605	0.479484
ENSMMUG00000010899	VMH	0.00100352	0.864344
ENSMMUG00000010908	VMH	0.0128054	0.501027
ENSMMUG00000010911	VMH	0.00655169	0.755773
ENSMMUG00000010918	VMH	0.00115888	0.769072
ENSMMUG00000010919	VMH	-0.00460338	0.855076
ENSMMUG00000010922	VMH	0.00200695	0.825711
ENSMMUG00000010925	VMH	0.000321576	0.841988
ENSMMUG00000010926	VMH	-0.000827061	0.814896
ENSMMUG00000010931	VMH	-0.00135082	0.847614
ENSMMUG00000010933	VMH	0.00235764	0.804987
ENSMMUG00000010934	VMH	0.0135915	0.0304576
ENSMMUG00000010939	VMH	0.00249748	0.781896
ENSMMUG00000010942	VMH	-0.00979603	0.699295
ENSMMUG00000010943	VMH	-1.84681e-05	0.87429
ENSMMUG00000010948	VMH	-0.00011461	0.907879
ENSMMUG00000010949	VMH	-0.0261432	0.361819
ENSMMUG00000010951	VMH	-0.0156059	0.402187
ENSMMUG00000010959	VMH	0.00262463	0.852878
ENSMMUG00000010963	VMH	0.000816593	0.854832
ENSMMUG00000010970	VMH	0.000439875	0.861815
ENSMMUG00000010971	VMH	-0.000731592	0.868505
ENSMMUG00000010973	VMH	-0.00186552	0.650108
ENSMMUG00000010981	VMH	0.0102486	0.337859
ENSMMUG00000010982	VMH	0.0027905	0.683314
ENSMMUG00000010983	VMH	-0.0887292	0.154396
ENSMMUG00000010987	VMH	-0.00206647	0.725914
ENSMMUG00000010988	VMH	-0.00372756	0.712882
ENSMMUG00000010990	VMH	0.00717666	0.722099
ENSMMUG00000010992	VMH	-0.00246654	0.670807
ENSMMUG00000010997	VMH	0.00475924	0.479357
ENSMMUG00000010998	VMH	0.00644513	0.543795
ENSMMUG00000010999	VMH	0.000137631	0.883512
ENSMMUG00000011001	VMH	0.000280603	0.862897
ENSMMUG00000011002	VMH	0.00106138	0.79829
ENSMMUG00000011009	VMH	0.000773854	0.796671
ENSMMUG00000011018	VMH	-0.00251549	0.840529
ENSMMUG00000011023	VMH	0.0032594	0.725405
ENSMMUG00000011025	VMH	-0.00480624	0.460849
ENSMMUG00000011027	VMH	0.000384888	0.839723
ENSMMUG00000011029	VMH	-0.078951	0.0350864
ENSMMUG00000011031	VMH	-0.00117748	0.806643
ENSMMUG00000011033	VMH	-0.00303025	0.706562
ENSMMUG00000011037	VMH	-0.000768517	0.834592
ENSMMUG00000011045	VMH	0.00186668	0.832673
ENSMMUG00000011047	VMH	-0.000485021	0.845817
ENSMMUG00000011048	VMH	0.001934	0.716721
ENSMMUG00000011050	VMH	-0.00496788	0.61742
ENSMMUG00000011051	VMH	-0.00149022	0.824002
ENSMMUG00000011062	VMH	0.000840908	0.829772
ENSMMUG00000011064	VMH	0.000898644	0.854583
ENSMMUG00000011066	VMH	-0.000311076	0.837117
ENSMMUG00000011069	VMH	0.000450678	0.843609
ENSMMUG00000011071	VMH	0.00151821	0.758711
ENSMMUG00000011075	VMH	0.00211926	0.831232
ENSMMUG00000011078	VMH	0.0015369	0.843836
ENSMMUG00000011080	VMH	-0.00906451	0.294804
ENSMMUG00000011089	VMH	-0.00102971	0.813397
ENSMMUG00000011092	VMH	-0.00106655	0.803456
ENSMMUG00000011097	VMH	-0.000190189	0.641029
ENSMMUG00000011098	VMH	0.00169022	0.740032
ENSMMUG00000011105	VMH	-0.00525646	0.704412
ENSMMUG00000011106	VMH	0.0478484	0.0569187
ENSMMUG00000011112	VMH	0.00089319	0.856072
ENSMMUG00000011117	VMH	0.00175285	0.734362
ENSMMUG00000011122	VMH	0.0352453	0.201256
ENSMMUG00000011123	VMH	0.00088974	0.861703
ENSMMUG00000011126	VMH	-0.00227626	0.74524
ENSMMUG00000011130	VMH	0.0108455	0.762806
ENSMMUG00000011133	VMH	-0.00920214	0.700677
ENSMMUG00000011134	VMH	0.000290083	0.8914
ENSMMUG00000011142	VMH	0.00085396	0.783326
ENSMMUG00000011144	VMH	-0.0539054	0.0616525
ENSMMUG00000011146	VMH	-0.00110306	0.805027
ENSMMUG00000011148	VMH	0.00305401	0.806195
ENSMMUG00000011153	VMH	0.0337923	0.148515
ENSMMUG00000011160	VMH	0.000824457	0.758939
ENSMMUG00000011161	VMH	0.000334962	0.86613
ENSMMUG00000011170	VMH	-0.000656797	0.824783
ENSMMUG00000011171	VMH	-0.000488631	0.857829
ENSMMUG00000011178	VMH	-0.0966432	4.89659e-05
ENSMMUG00000011180	VMH	0.00235061	0.821062
ENSMMUG00000011189	VMH	-0.000150508	0.848449
ENSMMUG00000011196	VMH	-0.000491735	0.849066
ENSMMUG00000011197	VMH	0.0193543	0.440276
ENSMMUG00000011198	VMH	0.0206859	0.485238
ENSMMUG00000011201	VMH	-0.0010222	0.777046
ENSMMUG00000011209	VMH	0.00674622	0.701098
ENSMMUG00000011211	VMH	0.0107081	0.317652
ENSMMUG00000011214	VMH	-0.000267629	0.751489
ENSMMUG00000011218	VMH	0.000720788	0.853913
ENSMMUG00000011222	VMH	0.00214526	0.858004
ENSMMUG00000011227	VMH	0.00146135	0.696804
ENSMMUG00000011228	VMH	0.00495097	0.71396
ENSMMUG00000011231	VMH	-0.00162894	0.86693
ENSMMUG00000011236	VMH	-0.00139886	0.796568
ENSMMUG00000011237	VMH	0.002579	0.779864
ENSMMUG00000011242	VMH	-0.00356272	0.569602
ENSMMUG00000011244	VMH	0.00026627	0.898868
ENSMMUG00000011252	VMH	-0.00118192	0.784624
ENSMMUG00000011262	VMH	-0.00406584	0.774958
ENSMMUG00000011264	VMH	0.0317358	0.389969
ENSMMUG00000011265	VMH	4.75537e-06	0.591235
ENSMMUG00000011268	VMH	-0.000451847	0.875621
ENSMMUG00000011270	VMH	-0.00693563	0.479824
ENSMMUG00000011271	VMH	0.0157364	0.561245
ENSMMUG00000011273	VMH	0.00677121	0.435084
ENSMMUG00000011274	VMH	-0.00968124	0.370419
ENSMMUG00000011277	VMH	0.00756954	0.283061
ENSMMUG00000011278	VMH	0.00456313	0.639395
ENSMMUG00000011280	VMH	-0.000228488	0.836554
ENSMMUG00000011281	VMH	-0.000736809	0.848535
ENSMMUG00000011282	VMH	-0.00113678	0.880418
ENSMMUG00000011286	VMH	0.00328104	0.872508
ENSMMUG00000011289	VMH	0.0710354	0.0177221
ENSMMUG00000011291	VMH	0.00506308	0.516424
ENSMMUG00000011292	VMH	0.000297297	0.816887
ENSMMUG00000011293	VMH	-0.00364769	0.833427
ENSMMUG00000011294	VMH	0.00723945	0.706533
ENSMMUG00000011297	VMH	0.00109023	0.762481
ENSMMUG00000011301	VMH	-0.00297828	0.86081
ENSMMUG00000011303	VMH	-0.0168276	0.509943
ENSMMUG00000011305	VMH	0.0101699	0.732334
ENSMMUG00000011309	VMH	-0.000249894	0.857356
ENSMMUG00000011310	VMH	-0.676231	0
ENSMMUG00000011317	VMH	0.0049967	0.559331
ENSMMUG00000011319	VMH	0.00595185	0.729225
ENSMMUG00000011323	VMH	-0.00113317	0.789866
ENSMMUG00000011325	VMH	0.000285012	0.896967
ENSMMUG00000011326	VMH	0.0019349	0.854332
ENSMMUG00000011328	VMH	0.000411334	0.874718
ENSMMUG00000011330	VMH	-0.0346616	0.545856
ENSMMUG00000011332	VMH	0.00560044	0.497463
ENSMMUG00000011333	VMH	-0.000311273	0.858351
ENSMMUG00000011341	VMH	0.00119512	0.741842
ENSMMUG00000011345	VMH	0.0420552	0.310311
ENSMMUG00000011347	VMH	0.0231428	0.321603
ENSMMUG00000011351	VMH	0.00104144	0.819379
ENSMMUG00000011359	VMH	-0.00214344	0.774498
ENSMMUG00000011360	VMH	-0.00122731	0.785527
ENSMMUG00000011367	VMH	0.0969621	0.0010874
ENSMMUG00000011368	VMH	0.00985717	0.375349
ENSMMUG00000011369	VMH	0.00233821	0.647439
ENSMMUG00000011370	VMH	-0.000719566	0.845844
ENSMMUG00000011380	VMH	-0.000652715	0.896739
ENSMMUG00000011384	VMH	0.0006482	0.862827
ENSMMUG00000011389	VMH	0.00292843	0.679641
ENSMMUG00000011391	VMH	0.0012106	0.799949
ENSMMUG00000011392	VMH	0.00892723	0.348726
ENSMMUG00000011401	VMH	0.00155613	0.80205
ENSMMUG00000011405	VMH	-8.75366e-05	0.879348
ENSMMUG00000011413	VMH	0.00103459	0.819395
ENSMMUG00000011414	VMH	-0.0261125	0.361118
ENSMMUG00000011415	VMH	-0.00430656	0.549809
ENSMMUG00000011417	VMH	0.000340555	0.889413
ENSMMUG00000011418	VMH	-0.000457644	0.886206
ENSMMUG00000011420	VMH	0.0033689	0.69882
ENSMMUG00000011424	VMH	0.0276653	0.479134
ENSMMUG00000011425	VMH	0.00107392	0.824438
ENSMMUG00000011426	VMH	0.000702943	0.858479
ENSMMUG00000011427	VMH	-0.0456389	0.0973921
ENSMMUG00000011428	VMH	0.000621767	0.951227
ENSMMUG00000011434	VMH	0.00416906	0.717936
ENSMMUG00000011436	VMH	-0.00135337	0.77003
ENSMMUG00000011438	VMH	-0.000745059	0.883645
ENSMMUG00000011441	VMH	-0.0261515	0.319434
ENSMMUG00000011442	VMH	-4.08249e-05	0.7923
ENSMMUG00000011443	VMH	0.00946718	0.624182
ENSMMUG00000011446	VMH	0.039027	0.342191
ENSMMUG00000011449	VMH	0.002352	0.725372
ENSMMUG00000011453	VMH	0.00102673	0.81807
ENSMMUG00000011454	VMH	0.00233485	0.756094
ENSMMUG00000011455	VMH	-0.000571042	0.860129
ENSMMUG00000011459	VMH	-0.00312445	0.80447
ENSMMUG00000011471	VMH	0.000954102	0.808555
ENSMMUG00000011473	VMH	-0.00189491	0.742273
ENSMMUG00000011475	VMH	-0.00270774	0.760111
ENSMMUG00000011476	VMH	0.0147149	0.605172
ENSMMUG00000011477	VMH	0.00502737	0.728893
ENSMMUG00000011478	VMH	0.00414163	0.615826
ENSMMUG00000011480	VMH	0.00288286	0.659069
ENSMMUG00000011482	VMH	-0.0628381	0.179562
ENSMMUG00000011486	VMH	-0.00140464	0.796271
ENSMMUG00000011487	VMH	-0.0892862	1.32987e-06
ENSMMUG00000011496	VMH	0.000239428	0.904715
ENSMMUG00000011497	VMH	0.000498543	0.894929
ENSMMUG00000011499	VMH	-0.00459441	0.780861
ENSMMUG00000011503	VMH	0.00332167	0.650364
ENSMMUG00000011506	VMH	0.000726375	0.807444
ENSMMUG00000011511	VMH	0.000801849	0.833537
ENSMMUG00000011513	VMH	-0.00063016	0.847058
ENSMMUG00000011514	VMH	-0.00681986	0.763039
ENSMMUG00000011515	VMH	0.000246569	0.814887
ENSMMUG00000011516	VMH	-0.000340549	0.823028
ENSMMUG00000011520	VMH	-0.00944869	0.741855
ENSMMUG00000011521	VMH	-0.000421145	0.819629
ENSMMUG00000011526	VMH	0.00412411	0.498926
ENSMMUG00000011527	VMH	0.00143646	0.759113
ENSMMUG00000011528	VMH	0.00491054	0.548205
ENSMMUG00000011532	VMH	-0.000605828	0.870434
ENSMMUG00000011544	VMH	-0.00198302	0.694731
ENSMMUG00000011547	VMH	0.00768345	0.48819
ENSMMUG00000011548	VMH	0.00303871	0.787697
ENSMMUG00000011549	VMH	0.000213951	0.842453
ENSMMUG00000011550	VMH	0.00339663	0.799864
ENSMMUG00000011554	VMH	0.00529147	0.78649
ENSMMUG00000011556	VMH	0.000250947	0.958858
ENSMMUG00000011557	VMH	-0.0017567	0.813792
ENSMMUG00000011559	VMH	0.000929594	0.746645
ENSMMUG00000011561	VMH	-0.00357256	0.643667
ENSMMUG00000011563	VMH	0.000322095	0.768566
ENSMMUG00000011566	VMH	0.000676795	0.841603
ENSMMUG00000011567	VMH	0.000537633	0.864721
ENSMMUG00000011571	VMH	-0.00201669	0.75671
ENSMMUG00000011573	VMH	0.00106107	0.782513
ENSMMUG00000011577	VMH	-0.00336983	0.770523
ENSMMUG00000011579	VMH	0.000372597	0.861465
ENSMMUG00000011580	VMH	0.00107774	0.78568
ENSMMUG00000011587	VMH	-0.0053668	0.595785
ENSMMUG00000011588	VMH	0.000706375	0.820217
ENSMMUG00000011589	VMH	-0.00116013	0.86321
ENSMMUG00000011590	VMH	-0.00731749	0.488899
ENSMMUG00000011593	VMH	-0.000119062	0.861313
ENSMMUG00000011596	VMH	0.000437281	0.878074
ENSMMUG00000011604	VMH	-0.00206343	0.857892
ENSMMUG00000011607	VMH	-0.000467787	0.863359
ENSMMUG00000011612	VMH	0.0105001	0.27674
ENSMMUG00000011614	VMH	0.000133369	0.861552
ENSMMUG00000011618	VMH	0.00433395	0.639996
ENSMMUG00000011622	VMH	0.0138433	0.566092
ENSMMUG00000011624	VMH	0.155454	0.0241493
ENSMMUG00000011626	VMH	0.00335061	0.554965
ENSMMUG00000011638	VMH	0.00191319	0.798325
ENSMMUG00000011641	VMH	0.00172706	0.719306
ENSMMUG00000011642	VMH	0.00363025	0.626177
ENSMMUG00000011645	VMH	0.0021959	0.697315
ENSMMUG00000011646	VMH	-0.00232534	0.794782
ENSMMUG00000011647	VMH	-3.25684e-05	0.874665
ENSMMUG00000011648	VMH	0.00202301	0.734108
ENSMMUG00000011651	VMH	0.00592811	0.443505
ENSMMUG00000011654	VMH	-8.34766e-05	0.873397
ENSMMUG00000011657	VMH	-0.000640591	0.823851
ENSMMUG00000011659	VMH	0.0031382	0.670148
ENSMMUG00000011663	VMH	0.0667757	0.0477016
ENSMMUG00000011668	VMH	-0.0507204	0.0142948
ENSMMUG00000011672	VMH	0.139985	3.16559e-05
ENSMMUG00000011676	VMH	0.0613106	0.000330904
ENSMMUG00000011677	VMH	-0.00065501	0.885979
ENSMMUG00000011679	VMH	0.00938528	0.330415
ENSMMUG00000011682	VMH	-0.0132782	0.590008
ENSMMUG00000011683	VMH	-0.0115804	0.700989
ENSMMUG00000011694	VMH	-0.000497113	0.821743
ENSMMUG00000011695	VMH	0.00206294	0.769098
ENSMMUG00000011699	VMH	0.000293696	0.890867
ENSMMUG00000011700	VMH	0.0061779	0.579112
ENSMMUG00000011702	VMH	-0.000132462	0.844482
ENSMMUG00000011703	VMH	0.00102149	0.82098
ENSMMUG00000011704	VMH	-0.000470404	0.871017
ENSMMUG00000011706	VMH	0.00267988	0.828991
ENSMMUG00000011711	VMH	0.00386076	0.792949
ENSMMUG00000011714	VMH	-0.000367862	0.846426
ENSMMUG00000011716	VMH	-0.0128582	0.614203
ENSMMUG00000011719	VMH	-0.00334991	0.80983
ENSMMUG00000011722	VMH	8.23093e-05	0.869864
ENSMMUG00000011734	VMH	0.000443573	0.8838
ENSMMUG00000011735	VMH	-0.000215349	0.883564
ENSMMUG00000011736	VMH	-0.00188835	0.757847
ENSMMUG00000011739	VMH	0.00112533	0.860181
ENSMMUG00000011741	VMH	0.0016146	0.754394
ENSMMUG00000011743	VMH	0.0046666	0.508605
ENSMMUG00000011750	VMH	-0.00105976	0.828057
ENSMMUG00000011752	VMH	0.000996527	0.872824
ENSMMUG00000011755	VMH	0.00195999	0.767569
ENSMMUG00000011757	VMH	-0.00014579	0.881199
ENSMMUG00000011759	VMH	0.00637783	0.373213
ENSMMUG00000011761	VMH	-0.00572547	0.803481
ENSMMUG00000011765	VMH	0.00662918	0.415487
ENSMMUG00000011767	VMH	0.00703886	0.414966
ENSMMUG00000011769	VMH	0.00300178	0.725486
ENSMMUG00000011770	VMH	-0.000668357	0.843623
ENSMMUG00000011774	VMH	-0.00749303	0.557198
ENSMMUG00000011775	VMH	0.0010339	0.831052
ENSMMUG00000011782	VMH	-0.00134804	0.738212
ENSMMUG00000011785	VMH	-0.000324357	0.866036
ENSMMUG00000011787	VMH	0.000544659	0.800642
ENSMMUG00000011788	VMH	0.00273283	0.708464
ENSMMUG00000011797	VMH	0.000754779	0.847483
ENSMMUG00000011798	VMH	0.0100148	0.29645
ENSMMUG00000011800	VMH	-0.000134274	0.861802
ENSMMUG00000011802	VMH	0.022304	0.361686
ENSMMUG00000011816	VMH	0.000550908	0.739701
ENSMMUG00000011817	VMH	-0.037344	0.17209
ENSMMUG00000011821	VMH	0.00309261	0.714655
ENSMMUG00000011831	VMH	-0.000590479	0.829069
ENSMMUG00000011834	VMH	0.000977678	0.870399
ENSMMUG00000011836	VMH	-0.00393625	0.722058
ENSMMUG00000011838	VMH	0.00133253	0.856026
ENSMMUG00000011839	VMH	-0.000152089	0.888867
ENSMMUG00000011841	VMH	0.000101889	0.872626
ENSMMUG00000011849	VMH	0.00738419	0.595578
ENSMMUG00000011852	VMH	-0.00215782	0.723105
ENSMMUG00000011862	VMH	0.0560948	0.0103134
ENSMMUG00000011866	VMH	0.0015697	0.717358
ENSMMUG00000011867	VMH	0.00125562	0.761695
ENSMMUG00000011868	VMH	-0.000941044	0.791413
ENSMMUG00000011870	VMH	-0.0145508	0.616663
ENSMMUG00000011871	VMH	0.00794196	0.251568
ENSMMUG00000011878	VMH	-0.00351349	0.600134
ENSMMUG00000011882	VMH	0.0220836	0.573552
ENSMMUG00000011888	VMH	0.000974914	0.805773
ENSMMUG00000011893	VMH	0.0014176	0.773192
ENSMMUG00000011894	VMH	0.0001303	0.866632
ENSMMUG00000011898	VMH	0.00112296	0.761564
ENSMMUG00000011902	VMH	-0.0398749	0.177149
ENSMMUG00000011903	VMH	0.20635	2.63574e-05
ENSMMUG00000011905	VMH	0.00151471	0.796197
ENSMMUG00000011906	VMH	0.000196407	0.880417
ENSMMUG00000011907	VMH	0.00450436	0.644637
ENSMMUG00000011911	VMH	-0.000492295	0.887696
ENSMMUG00000011922	VMH	0.00238597	0.88632
ENSMMUG00000011924	VMH	0.00259801	0.844843
ENSMMUG00000011925	VMH	6.72832e-05	0.860228
ENSMMUG00000011929	VMH	0.00200569	0.73054
ENSMMUG00000011931	VMH	-0.0255388	0.477637
ENSMMUG00000011932	VMH	0.000842066	0.722047
ENSMMUG00000011940	VMH	0.000169276	0.906985
ENSMMUG00000011942	VMH	0.00487856	0.794457
ENSMMUG00000011948	VMH	-0.00541092	0.760777
ENSMMUG00000011949	VMH	0.00211132	0.713837
ENSMMUG00000011951	VMH	0.000944664	0.820387
ENSMMUG00000011952	VMH	0.000296789	0.842053
ENSMMUG00000011953	VMH	0.00127371	0.74527
ENSMMUG00000011956	VMH	-0.00464778	0.784417
ENSMMUG00000011961	VMH	0.000548128	0.822642
ENSMMUG00000011962	VMH	0.0105186	0.251045
ENSMMUG00000011963	VMH	-0.00221086	0.80907
ENSMMUG00000011964	VMH	0.00341437	0.565633
ENSMMUG00000011966	VMH	0.00105146	0.829058
ENSMMUG00000011970	VMH	-0.0156684	0.667353
ENSMMUG00000011971	VMH	2.48724e-05	0.876713
ENSMMUG00000011974	VMH	0.000384061	0.871046
ENSMMUG00000011976	VMH	0.0376403	0.396663
ENSMMUG00000011977	VMH	-0.00176393	0.835262
ENSMMUG00000011987	VMH	-0.000470369	0.839675
ENSMMUG00000011988	VMH	-0.00119698	0.828328
ENSMMUG00000011989	VMH	-0.00505129	0.630084
ENSMMUG00000011990	VMH	0.000584437	0.754495
ENSMMUG00000011995	VMH	0.00190259	0.823994
ENSMMUG00000011997	VMH	-0.000144938	0.855294
ENSMMUG00000011999	VMH	-0.00186595	0.788886
ENSMMUG00000012000	VMH	-0.00109876	0.837684
ENSMMUG00000012001	VMH	0.00107619	0.834598
ENSMMUG00000012002	VMH	0.00419244	0.547932
ENSMMUG00000012003	VMH	-0.0168821	0.488301
ENSMMUG00000012005	VMH	0.000264758	0.808332
ENSMMUG00000012008	VMH	0.0100104	0.314309
ENSMMUG00000012011	VMH	0.000275692	0.900194
ENSMMUG00000012012	VMH	-0.00279969	0.723751
ENSMMUG00000012014	VMH	-0.000874995	0.853592
ENSMMUG00000012019	VMH	-2.576e-05	0.933523
ENSMMUG00000012021	VMH	0.00422161	0.633519
ENSMMUG00000012024	VMH	0.000574769	0.75816
ENSMMUG00000012027	VMH	0.00824405	0.769461
ENSMMUG00000012029	VMH	-0.0212391	0.494102
ENSMMUG00000012033	VMH	-0.00552449	0.421815
ENSMMUG00000012039	VMH	0.00796694	0.599456
ENSMMUG00000012042	VMH	0.0116748	0.118328
ENSMMUG00000012043	VMH	-0.000340374	0.861235
ENSMMUG00000012044	VMH	-0.00298895	0.681987
ENSMMUG00000012051	VMH	0.00204121	0.735062
ENSMMUG00000012053	VMH	0.00043962	0.836778
ENSMMUG00000012054	VMH	0.00298875	0.699865
ENSMMUG00000012055	VMH	0.000889419	0.88954
ENSMMUG00000012064	VMH	0.000421095	0.858557
ENSMMUG00000012066	VMH	-0.00528293	0.78055
ENSMMUG00000012068	VMH	-0.000794017	0.864842
ENSMMUG00000012070	VMH	-0.000351823	0.890438
ENSMMUG00000012071	VMH	0.00292374	0.599484
ENSMMUG00000012091	VMH	-0.000186799	0.891099
ENSMMUG00000012101	VMH	0.00505886	0.563145
ENSMMUG00000012103	VMH	0.00430659	0.637027
ENSMMUG00000012104	VMH	-0.00165447	0.788072
ENSMMUG00000012105	VMH	-0.000678943	0.834948
ENSMMUG00000012109	VMH	0.00126073	0.821071
ENSMMUG00000012112	VMH	-0.000189495	0.863485
ENSMMUG00000012113	VMH	0.00117241	0.756482
ENSMMUG00000012115	VMH	0.00628824	0.75758
ENSMMUG00000012117	VMH	0.000259127	0.897376
ENSMMUG00000012120	VMH	-0.000819376	0.842399
ENSMMUG00000012121	VMH	-2.9133e-05	0.789991
ENSMMUG00000012122	VMH	0.000478355	0.828772
ENSMMUG00000012123	VMH	0.00156895	0.768787
ENSMMUG00000012124	VMH	0.000375898	0.860629
ENSMMUG00000012126	VMH	-0.00292457	0.873439
ENSMMUG00000012127	VMH	0.00539047	0.589041
ENSMMUG00000012140	VMH	-0.000177371	0.898852
ENSMMUG00000012144	VMH	0.00017994	0.782005
ENSMMUG00000012145	VMH	0.00184877	0.743975
ENSMMUG00000012147	VMH	0.0084335	0.73099
ENSMMUG00000012156	VMH	0.0072924	0.637045
ENSMMUG00000012163	VMH	-0.000594101	0.831416
ENSMMUG00000012167	VMH	0.00399359	0.561111
ENSMMUG00000012170	VMH	-0.0020302	0.771773
ENSMMUG00000012172	VMH	0.00156725	0.744813
ENSMMUG00000012174	VMH	0.0114646	0.278879
ENSMMUG00000012175	VMH	-0.000257647	0.874049
ENSMMUG00000012177	VMH	-0.00028974	0.820005
ENSMMUG00000012178	VMH	-0.0225242	0.220881
ENSMMUG00000012181	VMH	-0.0120872	0.754821
ENSMMUG00000012182	VMH	0.060181	0.0528599
ENSMMUG00000012189	VMH	0.00179735	0.797099
ENSMMUG00000012193	VMH	-0.00012149	0.878816
ENSMMUG00000012200	VMH	-0.0179228	0.453577
ENSMMUG00000012206	VMH	0.00553234	0.485649
ENSMMUG00000012209	VMH	-0.0020563	0.734053
ENSMMUG00000012211	VMH	0.000636593	0.816377
ENSMMUG00000012216	VMH	0.00323824	0.650156
ENSMMUG00000012218	VMH	0.000628529	0.844493
ENSMMUG00000012221	VMH	0.00125152	0.814402
ENSMMUG00000012223	VMH	-0.000918574	0.840245
ENSMMUG00000012224	VMH	-0.00187484	0.81219
ENSMMUG00000012227	VMH	-0.000828499	0.800615
ENSMMUG00000012228	VMH	0.00223725	0.692677
ENSMMUG00000012233	VMH	0.0267559	0.385575
ENSMMUG00000012238	VMH	0.000237299	0.825313
ENSMMUG00000012239	VMH	0.00417723	0.576508
ENSMMUG00000012240	VMH	0.00935833	0.714012
ENSMMUG00000012241	VMH	0.25189	1.67185e-08
ENSMMUG00000012242	VMH	-0.00757684	0.694417
ENSMMUG00000012243	VMH	-0.00103003	0.812981
ENSMMUG00000012244	VMH	0.000445368	0.826273
ENSMMUG00000012248	VMH	0.00492196	0.793579
ENSMMUG00000012249	VMH	-0.000968369	0.854538
ENSMMUG00000012252	VMH	0.00193261	0.836446
ENSMMUG00000012254	VMH	-0.00149305	0.786449
ENSMMUG00000012265	VMH	-0.000193286	0.883728
ENSMMUG00000012269	VMH	-0.0309163	0.366286
ENSMMUG00000012273	VMH	0.000926866	0.845437
ENSMMUG00000012277	VMH	0.00616848	0.539106
ENSMMUG00000012278	VMH	-0.000469955	0.901234
ENSMMUG00000012279	VMH	-0.0037554	0.577608
ENSMMUG00000012281	VMH	-0.00334296	0.633407
ENSMMUG00000012282	VMH	-0.00145091	0.7656
ENSMMUG00000012283	VMH	0.000142443	0.87407
ENSMMUG00000012293	VMH	0.00014464	0.890398
ENSMMUG00000012297	VMH	-0.00953201	0.743909
ENSMMUG00000012303	VMH	-0.0108736	0.711551
ENSMMUG00000012304	VMH	0.00152302	0.646247
ENSMMUG00000012305	VMH	0.00136399	0.835437
ENSMMUG00000012310	VMH	-0.00018664	0.910829
ENSMMUG00000012314	VMH	0.0032583	0.684973
ENSMMUG00000012317	VMH	0.000277254	0.90131
ENSMMUG00000012318	VMH	0.00994024	0.593239
ENSMMUG00000012320	VMH	0.00117688	0.777294
ENSMMUG00000012321	VMH	0.00588168	0.786902
ENSMMUG00000012325	VMH	-0.00302876	0.660308
ENSMMUG00000012332	VMH	0.000144747	0.870721
ENSMMUG00000012335	VMH	4.66363e-05	0.895908
ENSMMUG00000012346	VMH	0.0057987	0.585852
ENSMMUG00000012348	VMH	0.00527009	0.534497
ENSMMUG00000012349	VMH	0.00229686	0.714313
ENSMMUG00000012350	VMH	-0.0181297	0.677395
ENSMMUG00000012353	VMH	0.000673935	0.877101
ENSMMUG00000012354	VMH	-0.000306426	0.88329
ENSMMUG00000012362	VMH	0.00157233	0.758151
ENSMMUG00000012363	VMH	0.000445055	0.849536
ENSMMUG00000012364	VMH	0.000652879	0.871208
ENSMMUG00000012365	VMH	0.00306492	0.635855
ENSMMUG00000012366	VMH	-5.81916e-05	0.811308
ENSMMUG00000012370	VMH	0.000326447	0.899503
ENSMMUG00000012373	VMH	0.000857175	0.788034
ENSMMUG00000012374	VMH	0.00244616	0.683456
ENSMMUG00000012377	VMH	0.00304674	0.680939
ENSMMUG00000012380	VMH	0.00140435	0.814078
ENSMMUG00000012382	VMH	-0.000463167	0.905042
ENSMMUG00000012388	VMH	-0.00184287	0.753793
ENSMMUG00000012396	VMH	-0.000901736	0.828924
ENSMMUG00000012400	VMH	0.00241492	0.757998
ENSMMUG00000012405	VMH	-0.00309731	0.67553
ENSMMUG00000012407	VMH	-0.091235	0.60299
ENSMMUG00000012408	VMH	0.00337409	0.684634
ENSMMUG00000012410	VMH	0.000431701	0.777812
ENSMMUG00000012411	VMH	0.000857823	0.866666
ENSMMUG00000012417	VMH	-0.000229498	0.788902
ENSMMUG00000012418	VMH	-0.00952901	0.442787
ENSMMUG00000012419	VMH	0.00059034	0.825699
ENSMMUG00000012426	VMH	0.00170153	0.82632
ENSMMUG00000012430	VMH	0.00222218	0.774023
ENSMMUG00000012435	VMH	0.0120821	0.556658
ENSMMUG00000012436	VMH	0.00381368	0.585717
ENSMMUG00000012439	VMH	0.00418855	0.570738
ENSMMUG00000012440	VMH	0.00193978	0.768388
ENSMMUG00000012445	VMH	-0.00463543	0.750394
ENSMMUG00000012447	VMH	0.00520305	0.526747
ENSMMUG00000012448	VMH	0.00274114	0.66454
ENSMMUG00000012449	VMH	-0.000924149	0.846043
ENSMMUG00000012451	VMH	-1.57888e-05	0.901773
ENSMMUG00000012453	VMH	0.0100465	0.476419
ENSMMUG00000012455	VMH	0.00536497	0.635557
ENSMMUG00000012457	VMH	0.0049926	0.53204
ENSMMUG00000012458	VMH	0.0046217	0.737617
ENSMMUG00000012462	VMH	0.0031662	0.798825
ENSMMUG00000012463	VMH	-0.00979264	0.620945
ENSMMUG00000012466	VMH	0.00248477	0.790622
ENSMMUG00000012469	VMH	0.00182215	0.724958
ENSMMUG00000012470	VMH	-0.0429485	0.0643168
ENSMMUG00000012471	VMH	0.00655773	0.475331
ENSMMUG00000012472	VMH	-0.000509052	0.855288
ENSMMUG00000012473	VMH	-8.55996e-06	0.894196
ENSMMUG00000012474	VMH	0.015667	0.444315
ENSMMUG00000012477	VMH	0.0079902	0.415046
ENSMMUG00000012479	VMH	0.0034943	0.80222
ENSMMUG00000012481	VMH	0.000777624	0.827814
ENSMMUG00000012484	VMH	0.0308276	0.208038
ENSMMUG00000012486	VMH	0.00234641	0.686306
ENSMMUG00000012487	VMH	0.0273546	0.532542
ENSMMUG00000012488	VMH	-0.000483593	0.865925
ENSMMUG00000012493	VMH	-0.00922258	0.683214
ENSMMUG00000012496	VMH	0.0826742	0.0675723
ENSMMUG00000012498	VMH	0.000452078	0.883749
ENSMMUG00000012499	VMH	0.013228	0.631972
ENSMMUG00000012501	VMH	0.00564667	0.762043
ENSMMUG00000012505	VMH	-0.00308766	0.808836
ENSMMUG00000012510	VMH	0.00237412	0.707447
ENSMMUG00000012511	VMH	-0.00113921	0.845515
ENSMMUG00000012513	VMH	0.00192538	0.831232
ENSMMUG00000012516	VMH	-0.000857839	0.806193
ENSMMUG00000012520	VMH	0.00635643	0.475108
ENSMMUG00000012521	VMH	-0.00258586	0.728819
ENSMMUG00000012523	VMH	0.000438143	0.859884
ENSMMUG00000012524	VMH	0.000136265	0.897565
ENSMMUG00000012526	VMH	-0.000866788	0.85416
ENSMMUG00000012528	VMH	-5.86495e-05	0.879212
ENSMMUG00000012531	VMH	0.00501646	0.706887
ENSMMUG00000012532	VMH	-0.0173346	0.0056934
ENSMMUG00000012539	VMH	-0.000327626	0.858731
ENSMMUG00000012540	VMH	0.005007	0.723877
ENSMMUG00000012548	VMH	0.0187551	0.0913964
ENSMMUG00000012550	VMH	-0.0184128	0.597437
ENSMMUG00000012559	VMH	-0.000309333	0.879994
ENSMMUG00000012562	VMH	-0.00065206	0.852244
ENSMMUG00000012563	VMH	3.36673e-05	0.847831
ENSMMUG00000012564	VMH	0.0934234	2.45628e-06
ENSMMUG00000012569	VMH	0.00241619	0.707136
ENSMMUG00000012572	VMH	0.00125574	0.77821
ENSMMUG00000012574	VMH	3.04834e-06	0.904526
ENSMMUG00000012575	VMH	-0.000158637	0.86036
ENSMMUG00000012576	VMH	0.00796592	0.717864
ENSMMUG00000012578	VMH	0.00336573	0.643322
ENSMMUG00000012579	VMH	0.00256702	0.732249
ENSMMUG00000012580	VMH	-0.00147525	0.748194
ENSMMUG00000012581	VMH	-0.00385325	0.664272
ENSMMUG00000012588	VMH	0.000539567	0.889093
ENSMMUG00000012589	VMH	-0.000376891	0.874518
ENSMMUG00000012590	VMH	0.00240939	0.79284
ENSMMUG00000012591	VMH	0.04376	0.209584
ENSMMUG00000012592	VMH	0.000523644	0.876222
ENSMMUG00000012596	VMH	0.000737021	0.835799
ENSMMUG00000012597	VMH	-0.000122688	0.820575
ENSMMUG00000012599	VMH	0.00105436	0.828241
ENSMMUG00000012601	VMH	0.00549809	0.584769
ENSMMUG00000012606	VMH	0.000472763	0.878331
ENSMMUG00000012607	VMH	0.00243313	0.67184
ENSMMUG00000012608	VMH	0.00289607	0.798971
ENSMMUG00000012609	VMH	0.0042677	0.808176
ENSMMUG00000012612	VMH	-0.00237216	0.851625
ENSMMUG00000012613	VMH	-0.0230351	0.423516
ENSMMUG00000012615	VMH	0.00281585	0.67924
ENSMMUG00000012616	VMH	0.00130345	0.857561
ENSMMUG00000012618	VMH	-0.0014827	0.856356
ENSMMUG00000012620	VMH	-0.000787625	0.911671
ENSMMUG00000012623	VMH	0.00689673	0.409482
ENSMMUG00000012624	VMH	0.00308087	0.653144
ENSMMUG00000012628	VMH	-0.00674972	0.672818
ENSMMUG00000012633	VMH	0.00144359	0.765903
ENSMMUG00000012635	VMH	0.00173446	0.784909
ENSMMUG00000012636	VMH	-0.00113337	0.858189
ENSMMUG00000012644	VMH	-0.00011478	0.897906
ENSMMUG00000012645	VMH	0.0129485	0.443353
ENSMMUG00000012648	VMH	0.000433751	0.84463
ENSMMUG00000012650	VMH	-0.0420236	0.0225026
ENSMMUG00000012652	VMH	0.00165103	0.801929
ENSMMUG00000012658	VMH	0.000743816	0.881801
ENSMMUG00000012661	VMH	0.00733791	0.814962
ENSMMUG00000012663	VMH	0.0123833	0.481371
ENSMMUG00000012666	VMH	0.000456931	0.877529
ENSMMUG00000012667	VMH	0.0260636	0.648015
ENSMMUG00000012670	VMH	1.13513e-05	0.873024
ENSMMUG00000012672	VMH	0.00024662	0.888581
ENSMMUG00000012675	VMH	-0.0128919	0.778059
ENSMMUG00000012677	VMH	0.00581859	0.47076
ENSMMUG00000012683	VMH	1.16179e-05	0.879281
ENSMMUG00000012684	VMH	-0.0019978	0.753567
ENSMMUG00000012685	VMH	0.000780017	0.831946
ENSMMUG00000012690	VMH	-0.000462645	0.872848
ENSMMUG00000012695	VMH	-0.000245705	0.904264
ENSMMUG00000012697	VMH	0.00344831	0.634716
ENSMMUG00000012701	VMH	0.00158204	0.803138
ENSMMUG00000012702	VMH	-0.000649622	0.871384
ENSMMUG00000012704	VMH	0.00038614	0.762534
ENSMMUG00000012713	VMH	-0.001944	0.833663
ENSMMUG00000012718	VMH	-0.00420861	0.803788
ENSMMUG00000012719	VMH	0.00278474	0.683003
ENSMMUG00000012723	VMH	0.00710096	0.733747
ENSMMUG00000012724	VMH	-0.000236221	0.876803
ENSMMUG00000012727	VMH	-0.000284213	0.880592
ENSMMUG00000012728	VMH	-0.00132161	0.846083
ENSMMUG00000012733	VMH	0.000491561	0.860525
ENSMMUG00000012737	VMH	-0.00242951	0.81083
ENSMMUG00000012739	VMH	0.00487563	0.556738
ENSMMUG00000012741	VMH	0.00495874	0.777361
ENSMMUG00000012742	VMH	-0.000190093	0.838594
ENSMMUG00000012743	VMH	0.000986438	0.857653
ENSMMUG00000012744	VMH	0.00276552	0.684647
ENSMMUG00000012745	VMH	-0.00143892	0.833884
ENSMMUG00000012750	VMH	0.00550718	0.748434
ENSMMUG00000012751	VMH	0.0024224	0.712083
ENSMMUG00000012754	VMH	0.0244606	0.165438
ENSMMUG00000012762	VMH	-0.00319169	0.770382
ENSMMUG00000012764	VMH	-0.00296518	0.730885
ENSMMUG00000012768	VMH	0.000766593	0.791067
ENSMMUG00000012769	VMH	0.000936879	0.896826
ENSMMUG00000012778	VMH	-0.000436355	0.86376
ENSMMUG00000012783	VMH	-0.000193695	0.871073
ENSMMUG00000012786	VMH	-0.00191487	0.862832
ENSMMUG00000012787	VMH	-0.0825912	0.198322
ENSMMUG00000012797	VMH	-0.00378003	0.713974
ENSMMUG00000012799	VMH	0.00450853	0.594468
ENSMMUG00000012800	VMH	0.00957959	0.312086
ENSMMUG00000012802	VMH	-0.00190919	0.850594
ENSMMUG00000012803	VMH	0.00159445	0.71665
ENSMMUG00000012811	VMH	0.00915784	0.408926
ENSMMUG00000012814	VMH	-0.00104801	0.870218
ENSMMUG00000012818	VMH	0.00050137	0.849384
ENSMMUG00000012820	VMH	-0.000565038	0.848429
ENSMMUG00000012821	VMH	0.00555859	0.731324
ENSMMUG00000012828	VMH	-0.00669676	0.401104
ENSMMUG00000012832	VMH	-0.000879685	0.867834
ENSMMUG00000012837	VMH	-0.000854175	0.714014
ENSMMUG00000012838	VMH	0.00402109	0.617708
ENSMMUG00000012840	VMH	0.00136522	0.866103
ENSMMUG00000012842	VMH	0.00706028	0.442619
ENSMMUG00000012843	VMH	0.119094	0.00704994
ENSMMUG00000012846	VMH	-7.09175e-05	0.900678
ENSMMUG00000012847	VMH	0.00134489	0.77805
ENSMMUG00000012850	VMH	-0.00247867	0.740238
ENSMMUG00000012856	VMH	6.0927e-07	0.849371
ENSMMUG00000012859	VMH	-0.0402942	0.720033
ENSMMUG00000012864	VMH	-0.0010073	0.863343
ENSMMUG00000012872	VMH	0.000971043	0.788201
ENSMMUG00000012874	VMH	-0.00249774	0.816296
ENSMMUG00000012875	VMH	-0.00263804	0.660676
ENSMMUG00000012878	VMH	-1.51171e-05	0.94137
ENSMMUG00000012880	VMH	0.00186153	0.806392
ENSMMUG00000012882	VMH	0.0282252	0.321421
ENSMMUG00000012884	VMH	0.00247277	0.738257
ENSMMUG00000012887	VMH	0.00142717	0.802381
ENSMMUG00000012889	VMH	0.00928443	0.467416
ENSMMUG00000012890	VMH	0.000885037	0.874128
ENSMMUG00000012893	VMH	0.000675741	0.683997
ENSMMUG00000012895	VMH	-0.0734522	0.0411631
ENSMMUG00000012897	VMH	0.000923188	0.847104
ENSMMUG00000012898	VMH	0.00170671	0.764797
ENSMMUG00000012911	VMH	-5.10749e-06	0.869131
ENSMMUG00000012912	VMH	-0.000539432	0.855614
ENSMMUG00000012914	VMH	0.000581446	0.853041
ENSMMUG00000012915	VMH	-0.00047207	0.841246
ENSMMUG00000012916	VMH	-0.00341254	0.800834
ENSMMUG00000012921	VMH	-0.00133798	0.779134
ENSMMUG00000012924	VMH	-0.00376661	0.780142
ENSMMUG00000012937	VMH	0.0122702	0.244392
ENSMMUG00000012938	VMH	0.0116025	0.315647
ENSMMUG00000012940	VMH	0.00650735	0.647237
ENSMMUG00000012941	VMH	0.00878012	0.37709
ENSMMUG00000012942	VMH	0.00327128	0.759102
ENSMMUG00000012944	VMH	0.0054773	0.522509
ENSMMUG00000012953	VMH	-0.00758628	0.708814
ENSMMUG00000012958	VMH	0.0105244	0.230223
ENSMMUG00000012959	VMH	0.00201099	0.67999
ENSMMUG00000012961	VMH	0.00705603	0.451518
ENSMMUG00000012963	VMH	0.000955117	0.828326
ENSMMUG00000012967	VMH	-0.000355159	0.865327
ENSMMUG00000012969	VMH	0.00158146	0.733678
ENSMMUG00000012972	VMH	0.00178059	0.78191
ENSMMUG00000012974	VMH	0.00111647	0.868183
ENSMMUG00000012979	VMH	0.000424836	0.87933
ENSMMUG00000012988	VMH	0.00433635	0.604192
ENSMMUG00000012989	VMH	-0.00180603	0.767464
ENSMMUG00000012993	VMH	0.0398599	0.220688
ENSMMUG00000012997	VMH	-0.000363966	0.867116
ENSMMUG00000013008	VMH	-0.00173561	0.734153
ENSMMUG00000013009	VMH	0.02603	0.528338
ENSMMUG00000013015	VMH	-0.0486703	0.199007
ENSMMUG00000013017	VMH	0.0414095	0.0915337
ENSMMUG00000013018	VMH	0.0371102	0.138371
ENSMMUG00000013020	VMH	-0.00223961	0.745515
ENSMMUG00000013022	VMH	0.00228733	0.720416
ENSMMUG00000013024	VMH	-0.00390061	0.710559
ENSMMUG00000013028	VMH	0.00106362	0.802088
ENSMMUG00000013031	VMH	0.0013928	0.845733
ENSMMUG00000013032	VMH	0.00245686	0.729213
ENSMMUG00000013033	VMH	0.00146642	0.893415
ENSMMUG00000013035	VMH	-0.00613832	0.790195
ENSMMUG00000013037	VMH	0.00523019	0.779235
ENSMMUG00000013039	VMH	-0.00131838	0.790962
ENSMMUG00000013040	VMH	-0.000943821	0.800093
ENSMMUG00000013047	VMH	-0.000374172	0.866783
ENSMMUG00000013051	VMH	0.00302496	0.685051
ENSMMUG00000013053	VMH	-0.0499642	0.258046
ENSMMUG00000013054	VMH	-0.00281719	0.828207
ENSMMUG00000013055	VMH	0.00908013	0.451096
ENSMMUG00000013056	VMH	-0.00815145	0.713311
ENSMMUG00000013060	VMH	-0.000973484	0.870394
ENSMMUG00000013061	VMH	-0.00164221	0.846377
ENSMMUG00000013067	VMH	-0.0275301	0.56953
ENSMMUG00000013068	VMH	-0.0401754	0.232349
ENSMMUG00000013069	VMH	0.00124833	0.780338
ENSMMUG00000013071	VMH	0.00122945	0.797003
ENSMMUG00000013072	VMH	0.000394269	0.861526
ENSMMUG00000013076	VMH	0.000107801	0.866726
ENSMMUG00000013079	VMH	0.00361907	0.695858
ENSMMUG00000013083	VMH	0.00109541	0.784318
ENSMMUG00000013086	VMH	0.000591231	0.826315
ENSMMUG00000013088	VMH	0.000396977	0.830865
ENSMMUG00000013089	VMH	-0.000231798	0.847217
ENSMMUG00000013090	VMH	-0.000102883	0.88637
ENSMMUG00000013091	VMH	-0.00293127	0.829974
ENSMMUG00000013092	VMH	-0.00748269	0.460348
ENSMMUG00000013093	VMH	-0.000107425	0.891179
ENSMMUG00000013095	VMH	-0.0135316	0.501686
ENSMMUG00000013098	VMH	0.000166951	0.84811
ENSMMUG00000013100	VMH	-0.000913979	0.868735
ENSMMUG00000013101	VMH	-0.0238397	0.282407
ENSMMUG00000013105	VMH	6.20853e-05	0.839091
ENSMMUG00000013107	VMH	0.000355186	0.8079
ENSMMUG00000013115	VMH	-0.0057274	0.804982
ENSMMUG00000013118	VMH	0.00102525	0.79296
ENSMMUG00000013124	VMH	-0.000264539	0.776859
ENSMMUG00000013126	VMH	0.000291218	0.889592
ENSMMUG00000013128	VMH	-0.000975713	0.838524
ENSMMUG00000013129	VMH	-0.000829355	0.871283
ENSMMUG00000013136	VMH	-0.00107677	0.810946
ENSMMUG00000013138	VMH	0.000887469	0.8278
ENSMMUG00000013140	VMH	0.0014512	0.708715
ENSMMUG00000013143	VMH	0.00138968	0.77401
ENSMMUG00000013151	VMH	-0.000903697	0.843265
ENSMMUG00000013157	VMH	0.00769523	0.746673
ENSMMUG00000013158	VMH	0.0402367	0.0641433
ENSMMUG00000013160	VMH	-0.0805205	3.74519e-05
ENSMMUG00000013163	VMH	0.000898938	0.834366
ENSMMUG00000013165	VMH	0.0018822	0.783315
ENSMMUG00000013166	VMH	0.00135872	0.767829
ENSMMUG00000013167	VMH	-0.00137822	0.863435
ENSMMUG00000013170	VMH	0.00122081	0.788653
ENSMMUG00000013176	VMH	0.0502628	0.224226
ENSMMUG00000013178	VMH	-0.00127409	0.752373
ENSMMUG00000013180	VMH	-0.00375225	0.647308
ENSMMUG00000013181	VMH	0.000547786	0.867928
ENSMMUG00000013182	VMH	0.0218308	0.319837
ENSMMUG00000013183	VMH	0.00146965	0.793681
ENSMMUG00000013186	VMH	0.0041576	0.76461
ENSMMUG00000013189	VMH	0.00235114	0.836457
ENSMMUG00000013191	VMH	-0.00446635	0.627935
ENSMMUG00000013194	VMH	0.0650959	0.0472613
ENSMMUG00000013203	VMH	-0.00213951	0.797727
ENSMMUG00000013206	VMH	0.000542182	0.861643
ENSMMUG00000013211	VMH	0.00110629	0.827253
ENSMMUG00000013212	VMH	0.00136783	0.818625
ENSMMUG00000013214	VMH	-1.82097e-06	0.800737
ENSMMUG00000013219	VMH	0.00246085	0.822491
ENSMMUG00000013221	VMH	-0.000644736	0.834222
ENSMMUG00000013226	VMH	0.000807311	0.842271
ENSMMUG00000013228	VMH	0.000840107	0.841037
ENSMMUG00000013232	VMH	-0.000334979	0.884042
ENSMMUG00000013236	VMH	0.0266517	0.491787
ENSMMUG00000013237	VMH	-0.00132294	0.838904
ENSMMUG00000013240	VMH	0.000973395	0.793893
ENSMMUG00000013241	VMH	0.00143936	0.62567
ENSMMUG00000013242	VMH	0.00538887	0.548888
ENSMMUG00000013246	VMH	-0.000322605	0.861627
ENSMMUG00000013247	VMH	0.0321462	0.265554
ENSMMUG00000013253	VMH	0.000263529	0.888055
ENSMMUG00000013254	VMH	0.0011548	0.812907
ENSMMUG00000013256	VMH	0.000161306	0.862455
ENSMMUG00000013258	VMH	-0.00118242	0.844064
ENSMMUG00000013259	VMH	0.000117286	0.887967
ENSMMUG00000013260	VMH	-5.5866e-06	0.893186
ENSMMUG00000013261	VMH	-0.00309995	0.846525
ENSMMUG00000013265	VMH	0.00062745	0.907361
ENSMMUG00000013267	VMH	0.00160907	0.859507
ENSMMUG00000013268	VMH	-0.00412361	0.628795
ENSMMUG00000013282	VMH	0.00794002	0.36862
ENSMMUG00000013284	VMH	0.00129011	0.778366
ENSMMUG00000013292	VMH	0.00225557	0.734064
ENSMMUG00000013296	VMH	0.00131238	0.861778
ENSMMUG00000013303	VMH	-0.000651671	0.832686
ENSMMUG00000013304	VMH	-0.000439135	0.786012
ENSMMUG00000013307	VMH	0.000636624	0.914966
ENSMMUG00000013313	VMH	-0.0212003	0.454269
ENSMMUG00000013322	VMH	0.000701964	0.866575
ENSMMUG00000013331	VMH	0.0027969	0.682904
ENSMMUG00000013334	VMH	-0.00112587	0.772855
ENSMMUG00000013338	VMH	0.00121341	0.869428
ENSMMUG00000013341	VMH	0.00118997	0.870997
ENSMMUG00000013343	VMH	0.0022714	0.68197
ENSMMUG00000013345	VMH	0.00080652	0.84114
ENSMMUG00000013347	VMH	-0.00247582	0.713556
ENSMMUG00000013348	VMH	0.00105466	0.725389
ENSMMUG00000013358	VMH	-0.000352835	0.813443
ENSMMUG00000013359	VMH	-0.00181725	0.806489
ENSMMUG00000013367	VMH	0.000319608	0.877015
ENSMMUG00000013370	VMH	0.0377075	0.0361463
ENSMMUG00000013372	VMH	-0.0781358	0.116919
ENSMMUG00000013374	VMH	0.00156965	0.759186
ENSMMUG00000013378	VMH	-0.000377503	0.833699
ENSMMUG00000013379	VMH	-0.0307632	0.287007
ENSMMUG00000013383	VMH	0.00846559	0.36691
ENSMMUG00000013385	VMH	-0.010017	0.56937
ENSMMUG00000013388	VMH	-0.00370666	0.644348
ENSMMUG00000013392	VMH	0.00242158	0.7801
ENSMMUG00000013394	VMH	0.00125446	0.873214
ENSMMUG00000013395	VMH	-0.000290146	0.853049
ENSMMUG00000013396	VMH	-0.00293523	0.651334
ENSMMUG00000013397	VMH	0.00302807	0.664629
ENSMMUG00000013404	VMH	0.000224449	0.843601
ENSMMUG00000013408	VMH	-0.00371622	0.800472
ENSMMUG00000013411	VMH	0.00118068	0.826574
ENSMMUG00000013412	VMH	0.0123671	0.248777
ENSMMUG00000013414	VMH	-0.00267813	0.842205
ENSMMUG00000013416	VMH	0.00167561	0.694718
ENSMMUG00000013418	VMH	-0.00851115	0.381124
ENSMMUG00000013419	VMH	-0.0039004	0.831319
ENSMMUG00000013429	VMH	-0.0414189	0.36624
ENSMMUG00000013437	VMH	0.000316235	0.882871
ENSMMUG00000013440	VMH	0.0198758	0.296101
ENSMMUG00000013447	VMH	0.00377099	0.64349
ENSMMUG00000013450	VMH	0.00540552	0.495315
ENSMMUG00000013452	VMH	-0.000900493	0.883765
ENSMMUG00000013454	VMH	0.00162825	0.801521
ENSMMUG00000013460	VMH	0.00155643	0.770078
ENSMMUG00000013467	VMH	-0.000335571	0.852117
ENSMMUG00000013472	VMH	0.00485647	0.74039
ENSMMUG00000013473	VMH	-0.000311296	0.873295
ENSMMUG00000013475	VMH	0.0106068	0.31021
ENSMMUG00000013476	VMH	-0.0136566	0.282686
ENSMMUG00000013482	VMH	-0.000733429	0.854569
ENSMMUG00000013483	VMH	0.00105201	0.8548
ENSMMUG00000013487	VMH	-0.00988192	0.258176
ENSMMUG00000013492	VMH	-0.000282562	0.864165
ENSMMUG00000013495	VMH	-0.000243911	0.845949
ENSMMUG00000013496	VMH	-0.0594537	0.13633
ENSMMUG00000013499	VMH	0.0102126	0.609945
ENSMMUG00000013500	VMH	0.00264127	0.654981
ENSMMUG00000013503	VMH	-0.000104977	0.889438
ENSMMUG00000013510	VMH	0.00254723	0.658196
ENSMMUG00000013511	VMH	-0.000145805	0.890778
ENSMMUG00000013514	VMH	-0.000386911	0.869974
ENSMMUG00000013516	VMH	-0.00173008	0.839256
ENSMMUG00000013519	VMH	0.00309908	0.665363
ENSMMUG00000013520	VMH	4.02178e-05	0.928874
ENSMMUG00000013531	VMH	-0.00179608	0.704323
ENSMMUG00000013533	VMH	-0.00173676	0.839224
ENSMMUG00000013535	VMH	0.000154622	0.878157
ENSMMUG00000013536	VMH	-0.00840078	0.736206
ENSMMUG00000013538	VMH	0.00177395	0.765531
ENSMMUG00000013540	VMH	-0.00375577	0.800129
ENSMMUG00000013541	VMH	0.00180477	0.718656
ENSMMUG00000013546	VMH	0.0175244	0.542038
ENSMMUG00000013551	VMH	0.00156376	0.844779
ENSMMUG00000013552	VMH	0.00855701	0.384665
ENSMMUG00000013554	VMH	-0.058146	0.014223
ENSMMUG00000013558	VMH	0.0087664	0.311776
ENSMMUG00000013560	VMH	0.00565361	0.668144
ENSMMUG00000013561	VMH	0.00273901	0.709262
ENSMMUG00000013563	VMH	-0.000428988	0.804398
ENSMMUG00000013565	VMH	0.00418621	0.723886
ENSMMUG00000013573	VMH	-0.0280847	0.539521
ENSMMUG00000013574	VMH	-0.00186586	0.865706
ENSMMUG00000013577	VMH	-0.00152533	0.744405
ENSMMUG00000013578	VMH	-0.00032199	0.866374
ENSMMUG00000013579	VMH	0.00200225	0.774547
ENSMMUG00000013585	VMH	0.00184492	0.83811
ENSMMUG00000013586	VMH	-0.050596	0.000135694
ENSMMUG00000013587	VMH	0.00147103	0.746396
ENSMMUG00000013589	VMH	0.00146431	0.786107
ENSMMUG00000013595	VMH	-0.000305727	0.891369
ENSMMUG00000013597	VMH	0.00144301	0.776774
ENSMMUG00000013601	VMH	-8.4024e-05	0.888372
ENSMMUG00000013603	VMH	-0.00129809	0.778156
ENSMMUG00000013607	VMH	-0.000623864	0.85311
ENSMMUG00000013610	VMH	0.0175266	0.580363
ENSMMUG00000013616	VMH	-0.00594453	0.784636
ENSMMUG00000013617	VMH	3.01242e-05	0.880672
ENSMMUG00000013635	VMH	-0.000448396	0.890487
ENSMMUG00000013639	VMH	-0.00282044	0.662861
ENSMMUG00000013643	VMH	-0.00258402	0.728241
ENSMMUG00000013646	VMH	0.00374243	0.738097
ENSMMUG00000013654	VMH	-0.000318837	0.852286
ENSMMUG00000013655	VMH	0.020564	0.297227
ENSMMUG00000013658	VMH	-0.000203559	0.9287
ENSMMUG00000013661	VMH	0.0148922	0.535448
ENSMMUG00000013663	VMH	-0.000134775	0.882945
ENSMMUG00000013664	VMH	-0.000195984	0.863716
ENSMMUG00000013668	VMH	0.0565106	0.153644
ENSMMUG00000013669	VMH	-0.000417317	0.849695
ENSMMUG00000013671	VMH	0.00328155	0.689085
ENSMMUG00000013673	VMH	0.00120275	0.859508
ENSMMUG00000013675	VMH	0.00101554	0.898525
ENSMMUG00000013676	VMH	-0.000702248	0.819769
ENSMMUG00000013678	VMH	0.0128588	0.558862
ENSMMUG00000013679	VMH	-0.00329718	0.809998
ENSMMUG00000013681	VMH	-0.00184531	0.822299
ENSMMUG00000013685	VMH	0.120689	2.10997e-05
ENSMMUG00000013695	VMH	-7.62606e-05	0.889575
ENSMMUG00000013697	VMH	0.000373243	0.830609
ENSMMUG00000013702	VMH	0.00617266	0.71762
ENSMMUG00000013707	VMH	-0.0111039	0.670533
ENSMMUG00000013710	VMH	0.00232207	0.850509
ENSMMUG00000013712	VMH	0.0074798	0.35516
ENSMMUG00000013717	VMH	0.00795439	0.414642
ENSMMUG00000013718	VMH	-0.000391886	0.870802
ENSMMUG00000013722	VMH	-0.00207017	0.834824
ENSMMUG00000013724	VMH	-0.00081008	0.821536
ENSMMUG00000013728	VMH	0.000625248	0.847421
ENSMMUG00000013730	VMH	0.0652981	0.0443693
ENSMMUG00000013735	VMH	0.00136499	0.787662
ENSMMUG00000013737	VMH	0.00148731	0.78335
ENSMMUG00000013740	VMH	0.000805384	0.868391
ENSMMUG00000013746	VMH	-0.00165421	0.862995
ENSMMUG00000013747	VMH	0.00742446	0.421875
ENSMMUG00000013753	VMH	-0.127975	6.55032e-15
ENSMMUG00000013766	VMH	-0.0276593	0.25825
ENSMMUG00000013768	VMH	0.0749509	0.00537541
ENSMMUG00000013772	VMH	-0.000802074	0.800891
ENSMMUG00000013775	VMH	0.000116037	0.929709
ENSMMUG00000013777	VMH	-1.26526e-05	0.847235
ENSMMUG00000013778	VMH	0.000889139	0.831185
ENSMMUG00000013783	VMH	-0.0010559	0.811669
ENSMMUG00000013785	VMH	0.00684778	0.730301
ENSMMUG00000013786	VMH	0.00464576	0.731696
ENSMMUG00000013787	VMH	0.0119646	0.609285
ENSMMUG00000013788	VMH	-0.00798487	0.751658
ENSMMUG00000013793	VMH	0.000479782	0.845423
ENSMMUG00000013797	VMH	-0.000615739	0.857305
ENSMMUG00000013798	VMH	0.0161806	0.558347
ENSMMUG00000013799	VMH	0.00236887	0.748793
ENSMMUG00000013803	VMH	0.00325734	0.665663
ENSMMUG00000013804	VMH	0.000221035	0.907735
ENSMMUG00000013823	VMH	0.00151874	0.810422
ENSMMUG00000013828	VMH	0.00108993	0.790398
ENSMMUG00000013831	VMH	-0.00382564	0.798497
ENSMMUG00000013833	VMH	-0.00116655	0.771278
ENSMMUG00000013837	VMH	-0.00223876	0.832067
ENSMMUG00000013839	VMH	0.000594052	0.832905
ENSMMUG00000013840	VMH	-0.00187112	0.741498
ENSMMUG00000013842	VMH	0.00211528	0.678442
ENSMMUG00000013847	VMH	-0.000950035	0.84114
ENSMMUG00000013848	VMH	0.0205492	0.415294
ENSMMUG00000013851	VMH	-0.00247634	0.736122
ENSMMUG00000013852	VMH	-0.0133724	0.115785
ENSMMUG00000013853	VMH	0.0121992	0.58545
ENSMMUG00000013857	VMH	-0.00160301	0.826298
ENSMMUG00000013862	VMH	0.00548604	0.531724
ENSMMUG00000013866	VMH	0.00310858	0.642108
ENSMMUG00000013872	VMH	0.000900738	0.866402
ENSMMUG00000013874	VMH	0.00216597	0.685411
ENSMMUG00000013875	VMH	0.00142112	0.788474
ENSMMUG00000013878	VMH	-0.00344223	0.615231
ENSMMUG00000013879	VMH	0.0103485	0.69661
ENSMMUG00000013881	VMH	0.0128335	0.277632
ENSMMUG00000013882	VMH	-0.00534712	0.601867
ENSMMUG00000013884	VMH	-0.00225824	0.709167
ENSMMUG00000013888	VMH	-0.000770007	0.892675
ENSMMUG00000013892	VMH	-0.134202	0.00583542
ENSMMUG00000013893	VMH	0.00459511	0.72379
ENSMMUG00000013894	VMH	0.00462727	0.737846
ENSMMUG00000013895	VMH	0.000546708	0.848136
ENSMMUG00000013900	VMH	-0.00205279	0.816342
ENSMMUG00000013901	VMH	0.00568531	0.794676
ENSMMUG00000013907	VMH	0.013193	0.785259
ENSMMUG00000013908	VMH	-0.00111207	0.802454
ENSMMUG00000013911	VMH	-5.44755e-05	0.895888
ENSMMUG00000013917	VMH	-7.19618e-05	0.86288
ENSMMUG00000013920	VMH	0.0154425	0.65005
ENSMMUG00000013923	VMH	-0.00327026	0.738877
ENSMMUG00000013927	VMH	0.00657405	0.628489
ENSMMUG00000013943	VMH	0.00555014	0.791848
ENSMMUG00000013948	VMH	0.000631804	0.901298
ENSMMUG00000013949	VMH	0.00277341	0.678676
ENSMMUG00000013954	VMH	-0.00398332	0.744448
ENSMMUG00000013957	VMH	-0.00190554	0.739293
ENSMMUG00000013960	VMH	-0.00101401	0.820258
ENSMMUG00000013963	VMH	0.000341768	0.889016
ENSMMUG00000013966	VMH	0.000386802	0.849698
ENSMMUG00000013968	VMH	0.0122273	0.638849
ENSMMUG00000013969	VMH	0.000353688	0.877466
ENSMMUG00000013973	VMH	0.000900221	0.826684
ENSMMUG00000013980	VMH	-0.000275207	0.874723
ENSMMUG00000013983	VMH	-0.00733757	0.697637
ENSMMUG00000013984	VMH	0.00495469	0.557659
ENSMMUG00000013987	VMH	0.000854149	0.845006
ENSMMUG00000013990	VMH	-0.00117724	0.848256
ENSMMUG00000013993	VMH	0.000437099	0.83896
ENSMMUG00000014001	VMH	-0.00259619	0.735004
ENSMMUG00000014002	VMH	-0.00491003	0.750567
ENSMMUG00000014003	VMH	-0.00282001	0.632327
ENSMMUG00000014004	VMH	-0.0033961	0.76441
ENSMMUG00000014005	VMH	-0.00196971	0.687081
ENSMMUG00000014008	VMH	0.000711281	0.84706
ENSMMUG00000014010	VMH	-0.000183864	0.877783
ENSMMUG00000014011	VMH	0.000297363	0.853317
ENSMMUG00000014013	VMH	-0.00545231	0.523741
ENSMMUG00000014017	VMH	-0.00441008	0.579338
ENSMMUG00000014021	VMH	-0.00145108	0.768861
ENSMMUG00000014023	VMH	0.00238421	0.788009
ENSMMUG00000014026	VMH	0.00916255	0.566473
ENSMMUG00000014028	VMH	0.00150151	0.606439
ENSMMUG00000014032	VMH	0.00590294	0.55556
ENSMMUG00000014035	VMH	-0.000234423	0.857069
ENSMMUG00000014043	VMH	-0.0112309	0.301693
ENSMMUG00000014045	VMH	0.00175013	0.783842
ENSMMUG00000014046	VMH	0.00864211	0.413603
ENSMMUG00000014055	VMH	-0.00977419	0.51391
ENSMMUG00000014056	VMH	-0.000958522	0.802202
ENSMMUG00000014069	VMH	0.0114359	0.582875
ENSMMUG00000014071	VMH	0.00250571	0.692745
ENSMMUG00000014080	VMH	0.00591482	0.731587
ENSMMUG00000014082	VMH	-0.00322694	0.575343
ENSMMUG00000014083	VMH	-0.00300359	0.839148
ENSMMUG00000014084	VMH	0.000799542	0.842191
ENSMMUG00000014086	VMH	2.76004e-05	0.873936
ENSMMUG00000014087	VMH	0.00126521	0.76019
ENSMMUG00000014098	VMH	0.00398607	0.782176
ENSMMUG00000014100	VMH	0.00496481	0.561868
ENSMMUG00000014101	VMH	0.00216488	0.740727
ENSMMUG00000014102	VMH	0.00156503	0.871018
ENSMMUG00000014106	VMH	0.00111889	0.816888
ENSMMUG00000014107	VMH	0.00355643	0.600285
ENSMMUG00000014120	VMH	-0.00463854	0.829796
ENSMMUG00000014123	VMH	-0.000907495	0.874817
ENSMMUG00000014130	VMH	-0.000143348	0.833165
ENSMMUG00000014131	VMH	0.00694766	0.372105
ENSMMUG00000014132	VMH	0.00889668	0.33102
ENSMMUG00000014133	VMH	0.00825959	0.51569
ENSMMUG00000014137	VMH	0.0138243	0.145786
ENSMMUG00000014138	VMH	0.00097256	0.821224
ENSMMUG00000014140	VMH	0.00479096	0.52276
ENSMMUG00000014143	VMH	0.000118016	0.890302
ENSMMUG00000014144	VMH	-0.000470172	0.781813
ENSMMUG00000014146	VMH	-0.000942727	0.865406
ENSMMUG00000014147	VMH	0.126093	0.00039024
ENSMMUG00000014148	VMH	0.00854844	0.571063
ENSMMUG00000014150	VMH	0.00471013	0.80327
ENSMMUG00000014155	VMH	0.00148644	0.797203
ENSMMUG00000014159	VMH	0.000378454	0.844021
ENSMMUG00000014164	VMH	0.00146257	0.771708
ENSMMUG00000014166	VMH	0.00721747	0.423255
ENSMMUG00000014168	VMH	0.0013164	0.786428
ENSMMUG00000014169	VMH	-0.0108553	0.783281
ENSMMUG00000014172	VMH	-0.00777955	0.333342
ENSMMUG00000014173	VMH	0.000172968	0.903786
ENSMMUG00000014175	VMH	0.0110643	0.790553
ENSMMUG00000014181	VMH	0.032727	0.388151
ENSMMUG00000014187	VMH	0.00146282	0.894295
ENSMMUG00000014195	VMH	0.000792953	0.847515
ENSMMUG00000014197	VMH	0.0150441	0.56035
ENSMMUG00000014204	VMH	-0.0475183	0.30416
ENSMMUG00000014207	VMH	-0.000895225	0.812759
ENSMMUG00000014208	VMH	-0.00073618	0.848169
ENSMMUG00000014210	VMH	-0.00024148	0.888081
ENSMMUG00000014213	VMH	0.00670705	0.601154
ENSMMUG00000014214	VMH	0.000378466	0.723603
ENSMMUG00000014216	VMH	0.00355071	0.665686
ENSMMUG00000014232	VMH	0.00225502	0.693478
ENSMMUG00000014236	VMH	-0.000948684	0.82255
ENSMMUG00000014237	VMH	-0.00793409	0.35107
ENSMMUG00000014240	VMH	0.000325429	0.848164
ENSMMUG00000014244	VMH	0.00123377	0.855681
ENSMMUG00000014245	VMH	-0.00285571	0.84619
ENSMMUG00000014251	VMH	-0.000539421	0.850523
ENSMMUG00000014256	VMH	-0.000166001	0.867054
ENSMMUG00000014263	VMH	-0.00668788	0.519571
ENSMMUG00000014265	VMH	0.0148001	0.567105
ENSMMUG00000014270	VMH	0.000743498	0.852784
ENSMMUG00000014271	VMH	-1.66173e-05	0.865258
ENSMMUG00000014275	VMH	0.000692187	0.849289
ENSMMUG00000014277	VMH	-0.00544112	0.57969
ENSMMUG00000014282	VMH	-0.000721441	0.845376
ENSMMUG00000014287	VMH	0.000531816	0.870125
ENSMMUG00000014288	VMH	-0.000585246	0.853939
ENSMMUG00000014291	VMH	-0.0028997	0.654298
ENSMMUG00000014293	VMH	-0.00425179	0.74535
ENSMMUG00000014299	VMH	-0.00699419	0.683852
ENSMMUG00000014301	VMH	0.000293308	0.818896
ENSMMUG00000014303	VMH	0.00537993	0.534085
ENSMMUG00000014305	VMH	-0.000125408	0.880153
ENSMMUG00000014310	VMH	-0.000130078	0.877974
ENSMMUG00000014311	VMH	0.000984494	0.840559
ENSMMUG00000014316	VMH	-0.000882004	0.795884
ENSMMUG00000014322	VMH	0.00166269	0.852649
ENSMMUG00000014323	VMH	0.00740831	0.38479
ENSMMUG00000014326	VMH	0.0088182	0.479564
ENSMMUG00000014327	VMH	0.000582499	0.888168
ENSMMUG00000014329	VMH	0.00117425	0.841893
ENSMMUG00000014333	VMH	-0.00108022	0.766107
ENSMMUG00000014335	VMH	-0.0328589	0.451286
ENSMMUG00000014345	VMH	0.0010185	0.788872
ENSMMUG00000014346	VMH	0.00607614	0.450413
ENSMMUG00000014348	VMH	-0.0455964	0.524157
ENSMMUG00000014350	VMH	0.0252954	0.354837
ENSMMUG00000014360	VMH	-0.00130093	0.840498
ENSMMUG00000014361	VMH	0.000232077	0.880617
ENSMMUG00000014363	VMH	0.00276961	0.671326
ENSMMUG00000014368	VMH	0.00162908	0.78073
ENSMMUG00000014374	VMH	0.000946622	0.829573
ENSMMUG00000014375	VMH	0.00265358	0.686911
ENSMMUG00000014377	VMH	-0.000384195	0.853247
ENSMMUG00000014384	VMH	0.00139247	0.815321
ENSMMUG00000014386	VMH	-0.00122949	0.865588
ENSMMUG00000014387	VMH	0.00374717	0.593733
ENSMMUG00000014389	VMH	0.000133829	0.89007
ENSMMUG00000014391	VMH	0.000527378	0.827965
ENSMMUG00000014394	VMH	-0.00261049	0.65555
ENSMMUG00000014396	VMH	0.00158905	0.852729
ENSMMUG00000014397	VMH	-0.00102086	0.801552
ENSMMUG00000014398	VMH	0.000597443	0.885161
ENSMMUG00000014405	VMH	0.000487669	0.86519
ENSMMUG00000014408	VMH	0.00362455	0.524075
ENSMMUG00000014409	VMH	0.00691852	0.468474
ENSMMUG00000014411	VMH	-0.0207495	0.581029
ENSMMUG00000014414	VMH	0.00047391	0.903065
ENSMMUG00000014415	VMH	-7.02346e-05	0.890961
ENSMMUG00000014419	VMH	0.00274228	0.683102
ENSMMUG00000014423	VMH	-0.00224083	0.778423
ENSMMUG00000014424	VMH	-0.000936737	0.821163
ENSMMUG00000014425	VMH	-4.45487e-05	0.807376
ENSMMUG00000014426	VMH	0.0603713	0.413083
ENSMMUG00000014431	VMH	-0.00108809	0.893248
ENSMMUG00000014432	VMH	0.000268447	0.883251
ENSMMUG00000014433	VMH	0.0130951	0.0681185
ENSMMUG00000014442	VMH	-0.00174105	0.73111
ENSMMUG00000014445	VMH	0.00288964	0.755895
ENSMMUG00000014450	VMH	0.00106235	0.786978
ENSMMUG00000014452	VMH	0.00262922	0.679715
ENSMMUG00000014454	VMH	-0.000485657	0.851181
ENSMMUG00000014455	VMH	0.000422235	0.914121
ENSMMUG00000014456	VMH	-0.00251961	0.743247
ENSMMUG00000014460	VMH	-0.0041588	0.565622
ENSMMUG00000014461	VMH	0.00586975	0.686281
ENSMMUG00000014462	VMH	0.0129698	0.533975
ENSMMUG00000014464	VMH	0.00125505	0.751595
ENSMMUG00000014465	VMH	0.00032786	0.841833
ENSMMUG00000014466	VMH	0.000399328	0.868752
ENSMMUG00000014468	VMH	0.000481665	0.832727
ENSMMUG00000014475	VMH	-0.00197537	0.739553
ENSMMUG00000014481	VMH	0.000526764	0.850609
ENSMMUG00000014482	VMH	0.00282524	0.655514
ENSMMUG00000014486	VMH	-0.00500829	0.516183
ENSMMUG00000014487	VMH	0.00124977	0.747938
ENSMMUG00000014489	VMH	-0.00152832	0.748462
ENSMMUG00000014498	VMH	0.000368971	0.863836
ENSMMUG00000014501	VMH	0.00497811	0.775324
ENSMMUG00000014508	VMH	-3.97634e-05	0.893308
ENSMMUG00000014509	VMH	0.00434694	0.587383
ENSMMUG00000014510	VMH	0.000365382	0.893869
ENSMMUG00000014511	VMH	0.00107484	0.806792
ENSMMUG00000014515	VMH	0.0727155	0.000245848
ENSMMUG00000014516	VMH	4.22166e-05	0.855337
ENSMMUG00000014518	VMH	-0.00390224	0.645578
ENSMMUG00000014519	VMH	-0.000718346	0.80992
ENSMMUG00000014526	VMH	-4.94555e-05	0.868396
ENSMMUG00000014530	VMH	0.00340493	0.633939
ENSMMUG00000014531	VMH	0.000726964	0.834162
ENSMMUG00000014534	VMH	0.000271986	0.883435
ENSMMUG00000014537	VMH	0.00281599	0.713762
ENSMMUG00000014539	VMH	0.00517802	0.543721
ENSMMUG00000014540	VMH	0.0135725	0.49666
ENSMMUG00000014542	VMH	0.000933722	0.866887
ENSMMUG00000014543	VMH	-0.000233257	0.886266
ENSMMUG00000014544	VMH	0.00557017	0.42686
ENSMMUG00000014553	VMH	0.0788265	0.0107298
ENSMMUG00000014555	VMH	0.00589061	0.494574
ENSMMUG00000014557	VMH	0.00198734	0.751545
ENSMMUG00000014558	VMH	0.000933703	0.856753
ENSMMUG00000014564	VMH	0.00507448	0.479036
ENSMMUG00000014571	VMH	-0.00074604	0.866135
ENSMMUG00000014573	VMH	-0.00292782	0.80059
ENSMMUG00000014582	VMH	0.00119161	0.792186
ENSMMUG00000014584	VMH	0.00277493	0.684238
ENSMMUG00000014586	VMH	-0.011032	0.249008
ENSMMUG00000014589	VMH	0.000664983	0.818503
ENSMMUG00000014592	VMH	-0.110068	0.000234003
ENSMMUG00000014595	VMH	0.00103013	0.840934
ENSMMUG00000014599	VMH	0.00714064	0.431301
ENSMMUG00000014604	VMH	0.00416977	0.544835
ENSMMUG00000014607	VMH	0.000141251	0.87785
ENSMMUG00000014613	VMH	-0.000623669	0.841353
ENSMMUG00000014618	VMH	0.00920642	0.295536
ENSMMUG00000014620	VMH	0.000606305	0.878294
ENSMMUG00000014621	VMH	-0.00326483	0.834826
ENSMMUG00000014622	VMH	-6.39648e-05	0.874367
ENSMMUG00000014625	VMH	0.00564894	0.75996
ENSMMUG00000014626	VMH	0.00441627	0.783755
ENSMMUG00000014627	VMH	-4.07158e-05	0.823321
ENSMMUG00000014630	VMH	0.00172467	0.867978
ENSMMUG00000014636	VMH	-0.00534196	0.768427
ENSMMUG00000014643	VMH	0.00122674	0.786313
ENSMMUG00000014647	VMH	-0.00128364	0.828886
ENSMMUG00000014650	VMH	-0.000771428	0.79995
ENSMMUG00000014658	VMH	-0.000403869	0.853021
ENSMMUG00000014660	VMH	0.00194987	0.741184
ENSMMUG00000014664	VMH	0.0290295	0.251534
ENSMMUG00000014667	VMH	-4.0549e-05	0.86512
ENSMMUG00000014668	VMH	0.00236683	0.753816
ENSMMUG00000014671	VMH	0.000752595	0.867419
ENSMMUG00000014673	VMH	0.00168288	0.698914
ENSMMUG00000014677	VMH	0.000185841	0.898811
ENSMMUG00000014682	VMH	-0.0275267	0.555247
ENSMMUG00000014685	VMH	0.00339516	0.626411
ENSMMUG00000014686	VMH	-0.0100445	0.746462
ENSMMUG00000014687	VMH	0.00253221	0.731309
ENSMMUG00000014691	VMH	-0.00182988	0.801061
ENSMMUG00000014692	VMH	0.00782576	0.421358
ENSMMUG00000014693	VMH	0.000327434	0.789533
ENSMMUG00000014697	VMH	-0.00248089	0.723404
ENSMMUG00000014701	VMH	-0.00272363	0.712724
ENSMMUG00000014702	VMH	0.00636811	0.774278
ENSMMUG00000014703	VMH	-0.00209861	0.719337
ENSMMUG00000014705	VMH	0.00411108	0.578448
ENSMMUG00000014707	VMH	0.00342594	0.663146
ENSMMUG00000014709	VMH	0.00925257	0.398101
ENSMMUG00000014711	VMH	-0.106672	0.0852366
ENSMMUG00000014715	VMH	-0.00212137	0.857041
ENSMMUG00000014716	VMH	0.00933833	0.387756
ENSMMUG00000014717	VMH	0.00533002	0.765483
ENSMMUG00000014718	VMH	0.00378663	0.609001
ENSMMUG00000014720	VMH	0.00563406	0.637932
ENSMMUG00000014721	VMH	0.00121521	0.765054
ENSMMUG00000014723	VMH	-0.061841	0.00325362
ENSMMUG00000014724	VMH	0.0111364	0.313917
ENSMMUG00000014726	VMH	0.000190627	0.872463
ENSMMUG00000014727	VMH	0.0025238	0.676512
ENSMMUG00000014728	VMH	0.00508287	0.543646
ENSMMUG00000014730	VMH	-0.00681825	0.646521
ENSMMUG00000014735	VMH	0.00353365	0.616687
ENSMMUG00000014738	VMH	0.00231192	0.693239
ENSMMUG00000014745	VMH	-0.00768585	0.766254
ENSMMUG00000014747	VMH	0.00252749	0.573237
ENSMMUG00000014748	VMH	0.00818753	0.35301
ENSMMUG00000014749	VMH	-0.0348444	0.228595
ENSMMUG00000014750	VMH	-0.000134074	0.864061
ENSMMUG00000014752	VMH	0.000763774	0.867985
ENSMMUG00000014753	VMH	-0.00090435	0.8837
ENSMMUG00000014755	VMH	0.0111703	0.712244
ENSMMUG00000014756	VMH	0.00123936	0.832428
ENSMMUG00000014757	VMH	-0.000299817	0.808708
ENSMMUG00000014764	VMH	0.00089243	0.864953
ENSMMUG00000014766	VMH	-0.0329527	0.335147
ENSMMUG00000014771	VMH	0.00047211	0.830692
ENSMMUG00000014775	VMH	-0.00534039	0.81644
ENSMMUG00000014781	VMH	-0.000173134	0.848462
ENSMMUG00000014785	VMH	0.012786	0.680705
ENSMMUG00000014786	VMH	-0.000928671	0.858891
ENSMMUG00000014789	VMH	-0.0601331	0.23408
ENSMMUG00000014790	VMH	-0.00205244	0.788093
ENSMMUG00000014796	VMH	-4.61221e-05	0.887086
ENSMMUG00000014800	VMH	0.0064032	0.487252
ENSMMUG00000014801	VMH	-0.00196483	0.700125
ENSMMUG00000014802	VMH	0.000465499	0.878516
ENSMMUG00000014804	VMH	0.000305907	0.862384
ENSMMUG00000014807	VMH	-0.000121909	0.804396
ENSMMUG00000014809	VMH	1.20429e-05	0.763477
ENSMMUG00000014816	VMH	-0.00282614	0.655919
ENSMMUG00000014818	VMH	-0.0143174	0.704892
ENSMMUG00000014823	VMH	-0.000435761	0.867739
ENSMMUG00000014830	VMH	0.00358466	0.652888
ENSMMUG00000014831	VMH	0.00120858	0.795011
ENSMMUG00000014833	VMH	-0.000280627	0.887765
ENSMMUG00000014839	VMH	0.000184767	0.855977
ENSMMUG00000014841	VMH	0.00340277	0.80126
ENSMMUG00000014846	VMH	0.000230752	0.832033
ENSMMUG00000014853	VMH	-0.00119234	0.786747
ENSMMUG00000014855	VMH	-0.0288138	0.381392
ENSMMUG00000014858	VMH	-0.0032591	0.719941
ENSMMUG00000014864	VMH	0.00739023	0.369946
ENSMMUG00000014866	VMH	-0.00318266	0.887978
ENSMMUG00000014867	VMH	0.00160212	0.776004
ENSMMUG00000014868	VMH	-0.000383264	0.870025
ENSMMUG00000014869	VMH	-0.00653102	0.797385
ENSMMUG00000014872	VMH	-0.00659286	0.694624
ENSMMUG00000014873	VMH	0.000605655	0.893664
ENSMMUG00000014874	VMH	0.000466803	0.883343
ENSMMUG00000014875	VMH	0.00581706	0.475763
ENSMMUG00000014876	VMH	-0.0121787	0.2421
ENSMMUG00000014877	VMH	8.30081e-05	0.865919
ENSMMUG00000014880	VMH	-0.00716669	0.752419
ENSMMUG00000014884	VMH	-0.000771521	0.830736
ENSMMUG00000014888	VMH	-0.000502009	0.877567
ENSMMUG00000014891	VMH	0.127396	0.00346653
ENSMMUG00000014897	VMH	0.00151677	0.725826
ENSMMUG00000014899	VMH	0.00339016	0.765389
ENSMMUG00000014905	VMH	-0.00034469	0.890987
ENSMMUG00000014907	VMH	0.003722	0.788179
ENSMMUG00000014908	VMH	0.00238998	0.759174
ENSMMUG00000014915	VMH	-0.000793149	0.877
ENSMMUG00000014916	VMH	-0.00159504	0.773271
ENSMMUG00000014920	VMH	-0.052073	0.310675
ENSMMUG00000014932	VMH	0.00835167	0.425484
ENSMMUG00000014934	VMH	-0.00214946	0.746742
ENSMMUG00000014939	VMH	9.72316e-05	0.887324
ENSMMUG00000014941	VMH	0.000575828	0.843174
ENSMMUG00000014942	VMH	0.00142157	0.841313
ENSMMUG00000014944	VMH	-0.000192216	0.890347
ENSMMUG00000014945	VMH	-0.000619558	0.875549
ENSMMUG00000014946	VMH	0.00124614	0.797105
ENSMMUG00000014970	VMH	0.0128728	0.460439
ENSMMUG00000014992	VMH	-0.000506564	0.86362
ENSMMUG00000014995	VMH	-0.00176268	0.734452
ENSMMUG00000014997	VMH	0.000700144	0.8634
ENSMMUG00000015000	VMH	-0.000813317	0.835473
ENSMMUG00000015001	VMH	-0.000469501	0.85384
ENSMMUG00000015002	VMH	0.0369043	0.0574672
ENSMMUG00000015004	VMH	0.00188631	0.756523
ENSMMUG00000015010	VMH	0.031792	0.23746
ENSMMUG00000015016	VMH	0.00026913	0.895117
ENSMMUG00000015019	VMH	0.000973425	0.8255
ENSMMUG00000015024	VMH	-0.00188026	0.739888
ENSMMUG00000015025	VMH	-0.00342331	0.612187
ENSMMUG00000015026	VMH	-0.0011421	0.777816
ENSMMUG00000015032	VMH	-0.00228475	0.673528
ENSMMUG00000015034	VMH	-0.00028714	0.855305
ENSMMUG00000015038	VMH	0.0265686	0.569008
ENSMMUG00000015040	VMH	0.000566265	0.842549
ENSMMUG00000015041	VMH	-0.00119741	0.79446
ENSMMUG00000015049	VMH	0.000620661	0.824869
ENSMMUG00000015050	VMH	0.00165534	0.788582
ENSMMUG00000015054	VMH	0.00456326	0.525151
ENSMMUG00000015058	VMH	-0.00313731	0.669446
ENSMMUG00000015059	VMH	-0.00125492	0.886917
ENSMMUG00000015060	VMH	-0.000523176	0.857622
ENSMMUG00000015064	VMH	-0.000324823	0.842552
ENSMMUG00000015066	VMH	-0.000412603	0.87477
ENSMMUG00000015071	VMH	-0.000117303	0.879112
ENSMMUG00000015072	VMH	8.29464e-05	0.890585
ENSMMUG00000015073	VMH	0.000540717	0.909547
ENSMMUG00000015078	VMH	0.0028522	0.738731
ENSMMUG00000015086	VMH	0.00284152	0.79187
ENSMMUG00000015087	VMH	0.0044483	0.80185
ENSMMUG00000015092	VMH	0.00209216	0.831791
ENSMMUG00000015093	VMH	-0.00182947	0.741152
ENSMMUG00000015095	VMH	-0.00100916	0.802956
ENSMMUG00000015099	VMH	0.000734969	0.75867
ENSMMUG00000015100	VMH	-0.030255	0.576005
ENSMMUG00000015107	VMH	0.003085	0.731975
ENSMMUG00000015108	VMH	0.0037104	0.606603
ENSMMUG00000015114	VMH	-0.000340709	0.878236
ENSMMUG00000015117	VMH	0.00146756	0.728596
ENSMMUG00000015123	VMH	-0.00215237	0.832985
ENSMMUG00000015125	VMH	0.00716991	0.708162
ENSMMUG00000015128	VMH	-0.00012506	0.896853
ENSMMUG00000015130	VMH	-0.00956139	0.773678
ENSMMUG00000015131	VMH	0.000619494	0.855589
ENSMMUG00000015132	VMH	0.000189037	0.89735
ENSMMUG00000015139	VMH	0.000775599	0.817134
ENSMMUG00000015141	VMH	2.34928e-05	0.884022
ENSMMUG00000015142	VMH	0.000940035	0.79079
ENSMMUG00000015143	VMH	0.000579383	0.876791
ENSMMUG00000015144	VMH	-0.000721726	0.864965
ENSMMUG00000015146	VMH	0.000592807	0.865394
ENSMMUG00000015150	VMH	0.00125042	0.778517
ENSMMUG00000015152	VMH	-0.00240156	0.68799
ENSMMUG00000015153	VMH	-0.000578571	0.866174
ENSMMUG00000015155	VMH	0.000967735	0.762273
ENSMMUG00000015156	VMH	0.00716481	0.485664
ENSMMUG00000015158	VMH	0.012681	0.631187
ENSMMUG00000015160	VMH	0.0303009	0.363784
ENSMMUG00000015161	VMH	0.0113217	0.713784
ENSMMUG00000015163	VMH	-0.000147999	0.860117
ENSMMUG00000015166	VMH	-0.00354511	0.672444
ENSMMUG00000015167	VMH	-0.000351746	0.819945
ENSMMUG00000015168	VMH	-0.00107162	0.789719
ENSMMUG00000015169	VMH	0.00110611	0.831405
ENSMMUG00000015173	VMH	0.000509041	0.889501
ENSMMUG00000015174	VMH	-0.00244438	0.804254
ENSMMUG00000015176	VMH	-0.000927856	0.852366
ENSMMUG00000015178	VMH	-0.000666186	0.798785
ENSMMUG00000015182	VMH	-0.00615705	0.424341
ENSMMUG00000015188	VMH	-0.000475278	0.836895
ENSMMUG00000015192	VMH	-0.000126616	0.871587
ENSMMUG00000015193	VMH	0.00126811	0.873038
ENSMMUG00000015198	VMH	0.0699396	0.00272935
ENSMMUG00000015203	VMH	0.000368947	0.882562
ENSMMUG00000015204	VMH	0.00208645	0.765679
ENSMMUG00000015208	VMH	-0.00167919	0.762518
ENSMMUG00000015215	VMH	0.000971205	0.799414
ENSMMUG00000015216	VMH	0.00296885	0.649455
ENSMMUG00000015217	VMH	-0.00658497	0.50358
ENSMMUG00000015219	VMH	0.000414756	0.848639
ENSMMUG00000015221	VMH	0.00255133	0.710899
ENSMMUG00000015223	VMH	0.000229239	0.872439
ENSMMUG00000015226	VMH	-0.00234539	0.768565
ENSMMUG00000015229	VMH	0.00389562	0.638503
ENSMMUG00000015233	VMH	0.000321473	0.860732
ENSMMUG00000015238	VMH	-0.0062295	0.51749
ENSMMUG00000015241	VMH	0.00619577	0.820894
ENSMMUG00000015245	VMH	-0.000412859	0.858448
ENSMMUG00000015246	VMH	0.00119688	0.840271
ENSMMUG00000015247	VMH	-0.00147413	0.752782
ENSMMUG00000015253	VMH	0.000806682	0.853961
ENSMMUG00000015254	VMH	0.00112307	0.820037
ENSMMUG00000015255	VMH	0.00315842	0.799539
ENSMMUG00000015256	VMH	0.000578181	0.866255
ENSMMUG00000015260	VMH	-0.000553327	0.855762
ENSMMUG00000015262	VMH	-0.00202794	0.858045
ENSMMUG00000015267	VMH	-0.0145621	0.555918
ENSMMUG00000015270	VMH	-0.00125398	0.880407
ENSMMUG00000015272	VMH	-0.00228451	0.805079
ENSMMUG00000015274	VMH	0.00027948	0.833851
ENSMMUG00000015275	VMH	-0.0119972	0.612528
ENSMMUG00000015276	VMH	0.00948407	0.720016
ENSMMUG00000015279	VMH	0.00105892	0.844785
ENSMMUG00000015280	VMH	0.0114511	0.509348
ENSMMUG00000015281	VMH	-0.00421323	0.783526
ENSMMUG00000015282	VMH	0.00589454	0.511897
ENSMMUG00000015284	VMH	-0.000890406	0.883585
ENSMMUG00000015286	VMH	0.00264353	0.674761
ENSMMUG00000015288	VMH	-0.00112079	0.82832
ENSMMUG00000015294	VMH	0.00046602	0.8604
ENSMMUG00000015302	VMH	0.00506541	0.503641
ENSMMUG00000015303	VMH	0.0003635	0.853783
ENSMMUG00000015306	VMH	0.00226392	0.749263
ENSMMUG00000015311	VMH	0.00157821	0.774591
ENSMMUG00000015314	VMH	0.0358376	0.326949
ENSMMUG00000015317	VMH	0.00280522	0.758638
ENSMMUG00000015320	VMH	0.00039403	0.869142
ENSMMUG00000015324	VMH	-3.76723e-05	0.889388
ENSMMUG00000015329	VMH	0.00765579	0.685635
ENSMMUG00000015330	VMH	-0.00200039	0.76737
ENSMMUG00000015334	VMH	0.000922072	0.834765
ENSMMUG00000015335	VMH	-0.00616425	0.478112
ENSMMUG00000015341	VMH	0.00481273	0.800248
ENSMMUG00000015347	VMH	0.00429938	0.807174
ENSMMUG00000015348	VMH	-0.00385408	0.592137
ENSMMUG00000015352	VMH	-0.000657762	0.841207
ENSMMUG00000015353	VMH	-0.000122275	0.87877
ENSMMUG00000015354	VMH	-0.00128438	0.806932
ENSMMUG00000015360	VMH	0.000410896	0.841646
ENSMMUG00000015362	VMH	0.0018075	0.797467
ENSMMUG00000015363	VMH	0.00262295	0.579459
ENSMMUG00000015371	VMH	0.00181064	0.708525
ENSMMUG00000015375	VMH	0.00459406	0.603795
ENSMMUG00000015377	VMH	0.000769545	0.865505
ENSMMUG00000015380	VMH	2.26538e-05	0.860122
ENSMMUG00000015381	VMH	-0.00172278	0.771761
ENSMMUG00000015390	VMH	2.35779e-05	0.876996
ENSMMUG00000015391	VMH	-0.0701888	0.0651035
ENSMMUG00000015392	VMH	-0.00706315	0.707097
ENSMMUG00000015396	VMH	0.0142115	0.444914
ENSMMUG00000015404	VMH	0.000809955	0.791789
ENSMMUG00000015405	VMH	-0.00299879	0.687331
ENSMMUG00000015406	VMH	0.0015124	0.775799
ENSMMUG00000015407	VMH	0.00128868	0.854089
ENSMMUG00000015409	VMH	-0.00550512	0.523094
ENSMMUG00000015411	VMH	-0.000674975	0.814594
ENSMMUG00000015412	VMH	-0.000947743	0.833279
ENSMMUG00000015416	VMH	0.000644398	0.846224
ENSMMUG00000015417	VMH	-0.00110934	0.803506
ENSMMUG00000015428	VMH	0.00570094	0.548175
ENSMMUG00000015432	VMH	0.00353799	0.61706
ENSMMUG00000015434	VMH	0.000601451	0.860556
ENSMMUG00000015436	VMH	0.00142483	0.807851
ENSMMUG00000015442	VMH	-0.00136154	0.786354
ENSMMUG00000015445	VMH	0.00287529	0.798893
ENSMMUG00000015446	VMH	0.000254307	0.862073
ENSMMUG00000015447	VMH	0.000356496	0.874203
ENSMMUG00000015448	VMH	0.00036483	0.876036
ENSMMUG00000015450	VMH	-0.004381	0.735511
ENSMMUG00000015453	VMH	-0.00217779	0.717138
ENSMMUG00000015455	VMH	4.17422e-05	0.884847
ENSMMUG00000015464	VMH	-0.00133871	0.842558
ENSMMUG00000015465	VMH	0.0072572	0.819774
ENSMMUG00000015466	VMH	0.000830528	0.829761
ENSMMUG00000015468	VMH	0.0545147	0.0610282
ENSMMUG00000015471	VMH	-0.0099121	0.42183
ENSMMUG00000015472	VMH	-0.000671247	0.859801
ENSMMUG00000015473	VMH	-0.00105656	0.785725
ENSMMUG00000015476	VMH	0.00567347	0.561471
ENSMMUG00000015477	VMH	0.00467508	0.51471
ENSMMUG00000015479	VMH	0.0064404	0.507497
ENSMMUG00000015482	VMH	0.0017393	0.744169
ENSMMUG00000015484	VMH	0.00106119	0.868105
ENSMMUG00000015487	VMH	-0.00226206	0.659635
ENSMMUG00000015489	VMH	0.000696711	0.82029
ENSMMUG00000015490	VMH	-0.000727575	0.903517
ENSMMUG00000015493	VMH	-0.00389109	0.835567
ENSMMUG00000015494	VMH	0.000695287	0.871546
ENSMMUG00000015497	VMH	0.0248344	0.350533
ENSMMUG00000015503	VMH	0.000261529	0.797462
ENSMMUG00000015512	VMH	0.00439501	0.590819
ENSMMUG00000015513	VMH	0.010438	0.3641
ENSMMUG00000015514	VMH	0.00768509	0.464963
ENSMMUG00000015515	VMH	-0.00905175	0.338815
ENSMMUG00000015522	VMH	0.00346955	0.662381
ENSMMUG00000015529	VMH	-0.00105253	0.95653
ENSMMUG00000015533	VMH	-0.000825248	0.839833
ENSMMUG00000015534	VMH	0.000661679	0.856279
ENSMMUG00000015535	VMH	-0.0326723	0.556344
ENSMMUG00000015544	VMH	0.0375515	0.0754238
ENSMMUG00000015545	VMH	0.000526583	0.852019
ENSMMUG00000015546	VMH	-0.01142	0.652323
ENSMMUG00000015548	VMH	-0.00422712	0.577393
ENSMMUG00000015551	VMH	-0.00113046	0.864337
ENSMMUG00000015555	VMH	0.00138023	0.801836
ENSMMUG00000015556	VMH	0.0091396	0.38386
ENSMMUG00000015558	VMH	0.000326225	0.828309
ENSMMUG00000015563	VMH	-0.00618162	0.779863
ENSMMUG00000015569	VMH	0.0015293	0.740239
ENSMMUG00000015572	VMH	-0.0155968	0.640669
ENSMMUG00000015577	VMH	0.00436342	0.659656
ENSMMUG00000015580	VMH	8.45821e-05	0.898138
ENSMMUG00000015583	VMH	-0.000835576	0.801022
ENSMMUG00000015585	VMH	-0.0339911	0.426795
ENSMMUG00000015590	VMH	0.00149373	0.838282
ENSMMUG00000015597	VMH	-0.148749	0.0016809
ENSMMUG00000015600	VMH	-0.00139923	0.789012
ENSMMUG00000015602	VMH	0.00661277	0.419101
ENSMMUG00000015603	VMH	0.00135382	0.852762
ENSMMUG00000015606	VMH	0.00308744	0.661695
ENSMMUG00000015607	VMH	0.00193867	0.785838
ENSMMUG00000015610	VMH	0.0079149	0.276851
ENSMMUG00000015611	VMH	0.0054264	0.493188
ENSMMUG00000015613	VMH	0.00475028	0.585934
ENSMMUG00000015614	VMH	-0.00875943	0.74266
ENSMMUG00000015617	VMH	0.00274562	0.742836
ENSMMUG00000015618	VMH	-0.000741737	0.871798
ENSMMUG00000015625	VMH	0.00444002	0.660574
ENSMMUG00000015628	VMH	0.0114364	0.250203
ENSMMUG00000015631	VMH	0.00911749	0.711205
ENSMMUG00000015640	VMH	0.000749661	0.869265
ENSMMUG00000015648	VMH	0.0060232	0.725938
ENSMMUG00000015650	VMH	0.000537408	0.928811
ENSMMUG00000015653	VMH	-0.00119766	0.774628
ENSMMUG00000015654	VMH	-0.0266973	0.348912
ENSMMUG00000015655	VMH	-0.00022807	0.825956
ENSMMUG00000015656	VMH	0.00153335	0.752857
ENSMMUG00000015658	VMH	-0.00115433	0.799196
ENSMMUG00000015659	VMH	0.00268479	0.703905
ENSMMUG00000015661	VMH	-0.0014788	0.862899
ENSMMUG00000015663	VMH	0.010689	0.249203
ENSMMUG00000015664	VMH	-0.0124256	0.571683
ENSMMUG00000015668	VMH	0.000802559	0.801054
ENSMMUG00000015672	VMH	0.000584118	0.85855
ENSMMUG00000015679	VMH	-0.000216115	0.883571
ENSMMUG00000015686	VMH	-0.0069895	0.676718
ENSMMUG00000015689	VMH	0.000486472	0.917659
ENSMMUG00000015695	VMH	0.0040607	0.582974
ENSMMUG00000015696	VMH	0.0164295	0.340906
ENSMMUG00000015702	VMH	0.0228827	0.569334
ENSMMUG00000015705	VMH	0.00310868	0.793378
ENSMMUG00000015708	VMH	-0.00835177	0.731347
ENSMMUG00000015710	VMH	0.00985428	0.621163
ENSMMUG00000015713	VMH	0.0251911	0.301197
ENSMMUG00000015714	VMH	3.21692e-05	0.878002
ENSMMUG00000015718	VMH	0.00947874	0.423051
ENSMMUG00000015721	VMH	-0.00206448	0.858463
ENSMMUG00000015723	VMH	0.000405177	0.862596
ENSMMUG00000015728	VMH	-0.00217171	0.721629
ENSMMUG00000015733	VMH	0.000537871	0.831916
ENSMMUG00000015740	VMH	0.000911166	0.83729
ENSMMUG00000015744	VMH	-0.00292061	0.593381
ENSMMUG00000015747	VMH	-0.00147707	0.812214
ENSMMUG00000015758	VMH	0.00233561	0.739142
ENSMMUG00000015759	VMH	-0.00262869	0.690224
ENSMMUG00000015761	VMH	0.000327999	0.806349
ENSMMUG00000015768	VMH	0.00458771	0.621652
ENSMMUG00000015772	VMH	0.00236083	0.735484
ENSMMUG00000015773	VMH	0.012329	0.308866
ENSMMUG00000015774	VMH	0.00178714	0.857598
ENSMMUG00000015775	VMH	-0.00116984	0.695786
ENSMMUG00000015776	VMH	0.00143365	0.834408
ENSMMUG00000015777	VMH	-0.00485471	0.55426
ENSMMUG00000015778	VMH	0.00301791	0.743396
ENSMMUG00000015779	VMH	-0.000547139	0.719278
ENSMMUG00000015781	VMH	-0.000637705	0.8188
ENSMMUG00000015783	VMH	0.00365975	0.726411
ENSMMUG00000015789	VMH	0.000455556	0.854439
ENSMMUG00000015797	VMH	0.0349558	0.205547
ENSMMUG00000015798	VMH	0.000214983	0.867825
ENSMMUG00000015800	VMH	0.0104568	0.275129
ENSMMUG00000015802	VMH	-0.0108781	0.661223
ENSMMUG00000015803	VMH	0.00356622	0.686638
ENSMMUG00000015810	VMH	-0.000678872	0.849591
ENSMMUG00000015811	VMH	-0.000398102	0.878637
ENSMMUG00000015814	VMH	-0.000302488	0.86352
ENSMMUG00000015815	VMH	0.0717699	0.000711363
ENSMMUG00000015817	VMH	-0.00143778	0.876079
ENSMMUG00000015820	VMH	0.0435738	0.0198165
ENSMMUG00000015824	VMH	0.000879261	0.798916
ENSMMUG00000015828	VMH	-0.000413895	0.879028
ENSMMUG00000015832	VMH	0.000452267	0.869887
ENSMMUG00000015842	VMH	-0.000376001	0.866653
ENSMMUG00000015843	VMH	-0.000209379	0.898264
ENSMMUG00000015852	VMH	0.00777142	0.38715
ENSMMUG00000015856	VMH	-0.00161357	0.852287
ENSMMUG00000015860	VMH	-0.00185786	0.770625
ENSMMUG00000015861	VMH	-0.0049143	0.824917
ENSMMUG00000015865	VMH	-0.000141807	0.877815
ENSMMUG00000015866	VMH	0.000352496	0.884334
ENSMMUG00000015868	VMH	0.00207158	0.788693
ENSMMUG00000015869	VMH	-0.0848889	0.0737815
ENSMMUG00000015870	VMH	0.0108042	0.63778
ENSMMUG00000015872	VMH	-0.00463446	0.770676
ENSMMUG00000015876	VMH	-0.00100086	0.838968
ENSMMUG00000015884	VMH	0.00833225	0.419875
ENSMMUG00000015885	VMH	-0.00222839	0.849406
ENSMMUG00000015888	VMH	0.00283598	0.674644
ENSMMUG00000015890	VMH	-0.00237655	0.846155
ENSMMUG00000015891	VMH	0.0023318	0.80797
ENSMMUG00000015892	VMH	0.00149746	0.770279
ENSMMUG00000015901	VMH	-0.000406597	0.867069
ENSMMUG00000015902	VMH	-0.00132999	0.785718
ENSMMUG00000015904	VMH	0.00121123	0.801139
ENSMMUG00000015907	VMH	-0.000113522	0.875805
ENSMMUG00000015908	VMH	-0.00423992	0.604452
ENSMMUG00000015910	VMH	-0.00141908	0.827039
ENSMMUG00000015911	VMH	0.00829579	0.377691
ENSMMUG00000015917	VMH	-0.000142879	0.760412
ENSMMUG00000015918	VMH	0.016289	0.174856
ENSMMUG00000015921	VMH	-0.000549915	0.866495
ENSMMUG00000015922	VMH	-0.0123735	0.162753
ENSMMUG00000015925	VMH	0.00547547	0.472874
ENSMMUG00000015926	VMH	-6.91648e-05	0.808545
ENSMMUG00000015928	VMH	0.00227832	0.656123
ENSMMUG00000015930	VMH	0.00160538	0.797792
ENSMMUG00000015931	VMH	0.00721145	0.611477
ENSMMUG00000015932	VMH	-0.000478554	0.864598
ENSMMUG00000015942	VMH	-0.00222315	0.830136
ENSMMUG00000015946	VMH	0.00493331	0.778618
ENSMMUG00000015948	VMH	0.000481688	0.856487
ENSMMUG00000015959	VMH	-0.000133224	0.912582
ENSMMUG00000015961	VMH	0.00107815	0.843676
ENSMMUG00000015972	VMH	-0.00328007	0.675669
ENSMMUG00000015978	VMH	0.0002043	0.8767
ENSMMUG00000015984	VMH	0.00165356	0.808521
ENSMMUG00000015987	VMH	0.00384615	0.659649
ENSMMUG00000015991	VMH	0.00547817	0.554902
ENSMMUG00000015992	VMH	0.00347265	0.621737
ENSMMUG00000015994	VMH	0.000396067	0.874588
ENSMMUG00000015996	VMH	-0.0100508	0.705345
ENSMMUG00000016001	VMH	0.00118295	0.813846
ENSMMUG00000016008	VMH	0.00136565	0.861891
ENSMMUG00000016016	VMH	0.000956215	0.881928
ENSMMUG00000016022	VMH	-0.00467741	0.775756
ENSMMUG00000016027	VMH	0.000157535	0.819883
ENSMMUG00000016029	VMH	0.00495508	0.818384
ENSMMUG00000016030	VMH	0.00480833	0.520918
ENSMMUG00000016031	VMH	0.00137302	0.814649
ENSMMUG00000016032	VMH	0.00335703	0.637684
ENSMMUG00000016044	VMH	0.00163401	0.786934
ENSMMUG00000016045	VMH	0.0013304	0.798933
ENSMMUG00000016046	VMH	0.00199334	0.659332
ENSMMUG00000016048	VMH	0.000480603	0.882716
ENSMMUG00000016050	VMH	0.00248337	0.738087
ENSMMUG00000016051	VMH	0.00239686	0.809517
ENSMMUG00000016052	VMH	-3.73085e-05	0.880064
ENSMMUG00000016053	VMH	0.000500221	0.843542
ENSMMUG00000016061	VMH	0.00171216	0.830623
ENSMMUG00000016063	VMH	-2.87346e-05	0.880097
ENSMMUG00000016064	VMH	0.00139164	0.781842
ENSMMUG00000016067	VMH	0.000914706	0.821331
ENSMMUG00000016074	VMH	-0.00145213	0.770271
ENSMMUG00000016076	VMH	0.00252242	0.817532
ENSMMUG00000016077	VMH	0.000694423	0.867012
ENSMMUG00000016080	VMH	0.00445222	0.799147
ENSMMUG00000016084	VMH	0.00268082	0.68322
ENSMMUG00000016085	VMH	0.0299905	0.129127
ENSMMUG00000016089	VMH	0.00241828	0.725978
ENSMMUG00000016093	VMH	0.000150812	0.905004
ENSMMUG00000016094	VMH	-0.00159198	0.76889
ENSMMUG00000016096	VMH	0.000454003	0.874777
ENSMMUG00000016097	VMH	-0.00352056	0.848266
ENSMMUG00000016100	VMH	2.4433e-05	0.875429
ENSMMUG00000016102	VMH	-0.000783038	0.879988
ENSMMUG00000016103	VMH	0.000979937	0.767165
ENSMMUG00000016110	VMH	0.00179557	0.856599
ENSMMUG00000016111	VMH	0.00828416	0.732312
ENSMMUG00000016114	VMH	0.00650216	0.776082
