## Supplementary Tables 9-23 for "Evolutionary and biomedical implications of sex differences in the primate brain transcriptome" (part 9 of 14)

### Sheet: Table S9 (continued)
Gene	Region	Beta	LFSR
ENSMMUG00000016118	VMH	0.0142469	0.45192
ENSMMUG00000016120	VMH	-0.00138651	0.784776
ENSMMUG00000016122	VMH	0.00259815	0.71038
ENSMMUG00000016123	VMH	0.0360295	0.191129
ENSMMUG00000016128	VMH	0.0234366	0.339755
ENSMMUG00000016130	VMH	0.00461536	0.805175
ENSMMUG00000016157	VMH	0.0143828	0.434095
ENSMMUG00000016164	VMH	-0.000687798	0.878188
ENSMMUG00000016180	VMH	0.000434187	0.90233
ENSMMUG00000016181	VMH	0.000428714	0.895843
ENSMMUG00000016183	VMH	0.000347426	0.863657
ENSMMUG00000016186	VMH	0.00248865	0.831109
ENSMMUG00000016187	VMH	0.0134488	0.460149
ENSMMUG00000016189	VMH	-0.00692268	0.635083
ENSMMUG00000016192	VMH	0.00340061	0.711256
ENSMMUG00000016193	VMH	-0.000372317	0.812021
ENSMMUG00000016203	VMH	0.00206782	0.835515
ENSMMUG00000016204	VMH	0.0304727	0.218298
ENSMMUG00000016207	VMH	-0.0476555	0.173921
ENSMMUG00000016209	VMH	-0.000179143	0.837969
ENSMMUG00000016211	VMH	0.00176004	0.845881
ENSMMUG00000016212	VMH	0.00232994	0.695361
ENSMMUG00000016213	VMH	-0.00884606	0.249991
ENSMMUG00000016215	VMH	0.00140159	0.739377
ENSMMUG00000016218	VMH	0.0142162	0.217898
ENSMMUG00000016220	VMH	-0.00143994	0.840356
ENSMMUG00000016224	VMH	0.00341328	0.725731
ENSMMUG00000016230	VMH	0.00737041	0.355252
ENSMMUG00000016231	VMH	0.00595217	0.624262
ENSMMUG00000016232	VMH	0.00735342	0.474689
ENSMMUG00000016233	VMH	0.00159783	0.705106
ENSMMUG00000016234	VMH	0.000664587	0.847648
ENSMMUG00000016235	VMH	0.00115702	0.806786
ENSMMUG00000016237	VMH	-0.170467	1.11022e-16
ENSMMUG00000016238	VMH	0.0320816	0.16615
ENSMMUG00000016240	VMH	0.00108614	0.776315
ENSMMUG00000016241	VMH	-0.000288934	0.918185
ENSMMUG00000016243	VMH	-0.000178003	0.874553
ENSMMUG00000016245	VMH	0.00326145	0.634557
ENSMMUG00000016246	VMH	0.000318968	0.884922
ENSMMUG00000016250	VMH	0.0399023	0.160258
ENSMMUG00000016253	VMH	-0.000174209	0.881641
ENSMMUG00000016255	VMH	-0.00456557	0.758953
ENSMMUG00000016262	VMH	0.00144255	0.860404
ENSMMUG00000016266	VMH	0.000360515	0.852243
ENSMMUG00000016274	VMH	0.00253957	0.794914
ENSMMUG00000016276	VMH	0.00378143	0.62621
ENSMMUG00000016277	VMH	-0.00273533	0.755477
ENSMMUG00000016278	VMH	-1.1019e-05	0.87467
ENSMMUG00000016279	VMH	0.00444827	0.757833
ENSMMUG00000016281	VMH	0.00213589	0.665356
ENSMMUG00000016290	VMH	0.0041728	0.754594
ENSMMUG00000016292	VMH	0.00252204	0.684591
ENSMMUG00000016293	VMH	0.00622327	0.789944
ENSMMUG00000016295	VMH	3.53043e-05	0.921612
ENSMMUG00000016300	VMH	0.00184979	0.763618
ENSMMUG00000016301	VMH	-0.000582595	0.825029
ENSMMUG00000016306	VMH	0.00337727	0.622213
ENSMMUG00000016308	VMH	1.10425e-05	0.898441
ENSMMUG00000016313	VMH	0.0137088	0.100978
ENSMMUG00000016315	VMH	0.000871195	0.849253
ENSMMUG00000016316	VMH	0.00525014	0.502482
ENSMMUG00000016321	VMH	8.60815e-05	0.817836
ENSMMUG00000016327	VMH	-0.0106686	0.729289
ENSMMUG00000016328	VMH	0.00462011	0.551077
ENSMMUG00000016329	VMH	-0.00808422	0.81212
ENSMMUG00000016331	VMH	0.00170465	0.750829
ENSMMUG00000016334	VMH	-0.0136311	0.557346
ENSMMUG00000016337	VMH	0.000288701	0.837921
ENSMMUG00000016342	VMH	0.00126213	0.826377
ENSMMUG00000016343	VMH	-0.0047818	0.551435
ENSMMUG00000016346	VMH	-0.00426704	0.60821
ENSMMUG00000016350	VMH	-0.00190194	0.78653
ENSMMUG00000016352	VMH	-0.000554385	0.900803
ENSMMUG00000016358	VMH	0.00274543	0.754116
ENSMMUG00000016361	VMH	-0.0264691	0.455885
ENSMMUG00000016366	VMH	-0.000989798	0.820133
ENSMMUG00000016368	VMH	-0.000655514	0.849812
ENSMMUG00000016370	VMH	-1.73584e-05	0.910796
ENSMMUG00000016371	VMH	-0.00712385	0.470511
ENSMMUG00000016373	VMH	0.00254013	0.820871
ENSMMUG00000016376	VMH	0.000619859	0.844653
ENSMMUG00000016377	VMH	-0.000413293	0.863369
ENSMMUG00000016379	VMH	-0.00114584	0.772005
ENSMMUG00000016385	VMH	-0.0141117	0.64459
ENSMMUG00000016390	VMH	0.0612218	0.0716552
ENSMMUG00000016393	VMH	-0.001565	0.759626
ENSMMUG00000016394	VMH	-0.000207346	0.790249
ENSMMUG00000016399	VMH	0.000393777	0.910375
ENSMMUG00000016401	VMH	-0.00258564	0.711205
ENSMMUG00000016403	VMH	-0.00302009	0.713197
ENSMMUG00000016406	VMH	0.000840734	0.880796
ENSMMUG00000016408	VMH	0.00603875	0.781575
ENSMMUG00000016410	VMH	0.000149598	0.872256
ENSMMUG00000016418	VMH	0.00307975	0.645826
ENSMMUG00000016421	VMH	0.0022317	0.68663
ENSMMUG00000016422	VMH	0.00226533	0.73875
ENSMMUG00000016424	VMH	0.00481797	0.584549
ENSMMUG00000016426	VMH	0.00294133	0.786634
ENSMMUG00000016428	VMH	-0.00241628	0.853355
ENSMMUG00000016429	VMH	0.00702988	0.454968
ENSMMUG00000016430	VMH	-0.00054687	0.888664
ENSMMUG00000016432	VMH	0.00123472	0.803675
ENSMMUG00000016433	VMH	-0.000176044	0.896659
ENSMMUG00000016434	VMH	-0.00102267	0.80109
ENSMMUG00000016442	VMH	0.0090865	0.725365
ENSMMUG00000016444	VMH	-0.000729784	0.819565
ENSMMUG00000016446	VMH	-0.00368101	0.755278
ENSMMUG00000016448	VMH	0.0050533	0.453178
ENSMMUG00000016449	VMH	-0.000666973	0.831918
ENSMMUG00000016450	VMH	-0.00045678	0.833554
ENSMMUG00000016453	VMH	0.00186723	0.744964
ENSMMUG00000016456	VMH	0.00162567	0.791315
ENSMMUG00000016457	VMH	0.00707924	0.425
ENSMMUG00000016461	VMH	0.0019893	0.765733
ENSMMUG00000016465	VMH	0.00651745	0.665387
ENSMMUG00000016469	VMH	0.000652784	0.766472
ENSMMUG00000016471	VMH	-0.000862437	0.711752
ENSMMUG00000016475	VMH	-0.000222331	0.885646
ENSMMUG00000016480	VMH	0.00154379	0.762951
ENSMMUG00000016486	VMH	-0.0329437	0.201367
ENSMMUG00000016487	VMH	0.000698692	0.876467
ENSMMUG00000016494	VMH	-0.00378206	0.779061
ENSMMUG00000016496	VMH	0.000643482	0.825625
ENSMMUG00000016497	VMH	-0.00114932	0.813116
ENSMMUG00000016505	VMH	-0.0103646	0.730544
ENSMMUG00000016507	VMH	0.00121904	0.782232
ENSMMUG00000016508	VMH	-0.00296305	0.757076
ENSMMUG00000016511	VMH	-0.00509317	0.697479
ENSMMUG00000016512	VMH	-0.0013027	0.778756
ENSMMUG00000016514	VMH	-0.00129677	0.801429
ENSMMUG00000016517	VMH	2.8561e-05	0.884628
ENSMMUG00000016519	VMH	-0.000135381	0.845963
ENSMMUG00000016521	VMH	0.000856775	0.835995
ENSMMUG00000016522	VMH	-0.000551051	0.853522
ENSMMUG00000016539	VMH	0.000596373	0.709113
ENSMMUG00000016540	VMH	0.00178953	0.832382
ENSMMUG00000016543	VMH	-0.000709296	0.838125
ENSMMUG00000016544	VMH	0.000134338	0.890624
ENSMMUG00000016545	VMH	-0.00844296	0.791433
ENSMMUG00000016547	VMH	-0.000315037	0.866095
ENSMMUG00000016550	VMH	-0.00126252	0.803511
ENSMMUG00000016552	VMH	0.00178286	0.749887
ENSMMUG00000016553	VMH	0.00161599	0.736413
ENSMMUG00000016554	VMH	0.000879147	0.826757
ENSMMUG00000016555	VMH	-0.000993026	0.824806
ENSMMUG00000016556	VMH	0.00511619	0.852994
ENSMMUG00000016563	VMH	-0.000477356	0.859936
ENSMMUG00000016566	VMH	-0.0018049	0.706444
ENSMMUG00000016569	VMH	-0.000608733	0.804386
ENSMMUG00000016571	VMH	-0.00142509	0.865705
ENSMMUG00000016581	VMH	-0.00640307	0.713633
ENSMMUG00000016585	VMH	-0.00450336	0.573874
ENSMMUG00000016587	VMH	0.00288649	0.650728
ENSMMUG00000016591	VMH	0.00500628	0.77604
ENSMMUG00000016594	VMH	0.000847187	0.86728
ENSMMUG00000016596	VMH	-0.00916387	0.725912
ENSMMUG00000016598	VMH	-0.000201526	0.879869
ENSMMUG00000016603	VMH	-0.000607348	0.871598
ENSMMUG00000016605	VMH	-0.00138238	0.751029
ENSMMUG00000016607	VMH	0.000280142	0.8852
ENSMMUG00000016608	VMH	0.000569127	0.953027
ENSMMUG00000016610	VMH	0.0103261	0.238516
ENSMMUG00000016612	VMH	-0.000619699	0.831845
ENSMMUG00000016614	VMH	0.0002881	0.765369
ENSMMUG00000016618	VMH	0.00185349	0.852471
ENSMMUG00000016621	VMH	-0.000684334	0.800183
ENSMMUG00000016623	VMH	0.00160125	0.80357
ENSMMUG00000016627	VMH	0.000633748	0.852997
ENSMMUG00000016633	VMH	-4.25409e-05	0.876727
ENSMMUG00000016635	VMH	0.00146522	0.842442
ENSMMUG00000016636	VMH	5.20594e-05	0.889653
ENSMMUG00000016637	VMH	0.00396147	0.598003
ENSMMUG00000016638	VMH	-0.00113888	0.859224
ENSMMUG00000016641	VMH	-0.00037462	0.877735
ENSMMUG00000016647	VMH	0.00806963	0.426616
ENSMMUG00000016652	VMH	-0.0041152	0.660669
ENSMMUG00000016653	VMH	-0.00029354	0.851274
ENSMMUG00000016655	VMH	0.00360621	0.637868
ENSMMUG00000016658	VMH	-0.0137876	0.544722
ENSMMUG00000016665	VMH	0.00131135	0.802044
ENSMMUG00000016668	VMH	0.000220053	0.876159
ENSMMUG00000016669	VMH	0.00189515	0.741178
ENSMMUG00000016670	VMH	0.00230882	0.833249
ENSMMUG00000016674	VMH	0.00104472	0.819367
ENSMMUG00000016675	VMH	-0.000387031	0.867654
ENSMMUG00000016678	VMH	-0.000952336	0.852527
ENSMMUG00000016682	VMH	-0.00110162	0.82021
ENSMMUG00000016683	VMH	-0.000300771	0.863179
ENSMMUG00000016685	VMH	0.00067742	0.855966
ENSMMUG00000016695	VMH	0.000379126	0.821911
ENSMMUG00000016696	VMH	0.00610645	0.446981
ENSMMUG00000016698	VMH	0.00927261	0.691213
ENSMMUG00000016699	VMH	0.00170446	0.786091
ENSMMUG00000016703	VMH	0.000345594	0.885885
ENSMMUG00000016708	VMH	0.000134782	0.841037
ENSMMUG00000016709	VMH	0.00728602	0.47101
ENSMMUG00000016715	VMH	-0.0035079	0.832213
ENSMMUG00000016716	VMH	0.000356156	0.869357
ENSMMUG00000016719	VMH	0.00239673	0.714588
ENSMMUG00000016720	VMH	0.0104566	0.30093
ENSMMUG00000016733	VMH	0.00224329	0.800495
ENSMMUG00000016734	VMH	0.0112397	0.598359
ENSMMUG00000016735	VMH	-0.000324255	0.874136
ENSMMUG00000016736	VMH	0.00365964	0.733204
ENSMMUG00000016738	VMH	-0.000163951	0.788155
ENSMMUG00000016740	VMH	-0.00419453	0.671069
ENSMMUG00000016741	VMH	-0.000873912	0.85732
ENSMMUG00000016746	VMH	-0.00822757	0.432843
ENSMMUG00000016751	VMH	-3.33274e-05	0.857766
ENSMMUG00000016752	VMH	-0.000234655	0.876423
ENSMMUG00000016755	VMH	-0.0195743	0.675355
ENSMMUG00000016757	VMH	0.00179265	0.741346
ENSMMUG00000016758	VMH	0.000217127	0.863203
ENSMMUG00000016761	VMH	-0.000922998	0.847912
ENSMMUG00000016762	VMH	0.0158542	0.348924
ENSMMUG00000016764	VMH	0.00159028	0.787083
ENSMMUG00000016768	VMH	0.000271987	0.863451
ENSMMUG00000016769	VMH	0.00138085	0.76314
ENSMMUG00000016771	VMH	0.000178234	0.888604
ENSMMUG00000016774	VMH	0.00847266	0.570563
ENSMMUG00000016775	VMH	-0.0001264	0.762464
ENSMMUG00000016776	VMH	-0.00651259	0.442838
ENSMMUG00000016786	VMH	0.00046637	0.86623
ENSMMUG00000016787	VMH	0.000613362	0.893162
ENSMMUG00000016788	VMH	0.000496396	0.820364
ENSMMUG00000016791	VMH	0.000727169	0.851752
ENSMMUG00000016792	VMH	0.000724536	0.851661
ENSMMUG00000016793	VMH	-0.00096497	0.849304
ENSMMUG00000016796	VMH	2.1716e-05	0.923994
ENSMMUG00000016797	VMH	0.00653163	0.455072
ENSMMUG00000016803	VMH	2.66015e-05	0.919334
ENSMMUG00000016805	VMH	-0.00189707	0.763968
ENSMMUG00000016806	VMH	-0.0011471	0.846368
ENSMMUG00000016807	VMH	0.00110501	0.848508
ENSMMUG00000016808	VMH	0.00116052	0.849672
ENSMMUG00000016810	VMH	-0.000819805	0.810254
ENSMMUG00000016821	VMH	0.0204827	0.496668
ENSMMUG00000016826	VMH	-0.000536028	0.868332
ENSMMUG00000016827	VMH	0.000466497	0.840322
ENSMMUG00000016837	VMH	0.00387105	0.534934
ENSMMUG00000016838	VMH	0.0130158	0.159513
ENSMMUG00000016840	VMH	0.00422112	0.691314
ENSMMUG00000016844	VMH	-0.000628836	0.896876
ENSMMUG00000016845	VMH	0.00637029	0.737154
ENSMMUG00000016848	VMH	0.000163187	0.863088
ENSMMUG00000016850	VMH	-0.0050464	0.580175
ENSMMUG00000016856	VMH	0.00939434	0.323752
ENSMMUG00000016859	VMH	0.00070204	0.873193
ENSMMUG00000016863	VMH	0.00627187	0.435567
ENSMMUG00000016868	VMH	0.00089333	0.817094
ENSMMUG00000016869	VMH	0.00527588	0.495627
ENSMMUG00000016870	VMH	-0.000919776	0.869116
ENSMMUG00000016872	VMH	0.00253391	0.8386
ENSMMUG00000016875	VMH	0.000516835	0.825737
ENSMMUG00000016879	VMH	-0.0542092	0.0188837
ENSMMUG00000016882	VMH	0.00357393	0.687981
ENSMMUG00000016884	VMH	0.0155208	0.592604
ENSMMUG00000016887	VMH	-0.00905026	0.757984
ENSMMUG00000016889	VMH	0.000983838	0.79272
ENSMMUG00000016890	VMH	0.000345471	0.856368
ENSMMUG00000016892	VMH	-0.000664519	0.809586
ENSMMUG00000016893	VMH	0.00525821	0.52058
ENSMMUG00000016894	VMH	-0.00174309	0.850009
ENSMMUG00000016898	VMH	-0.00101443	0.868694
ENSMMUG00000016900	VMH	0.00236316	0.768877
ENSMMUG00000016906	VMH	0.000950039	0.756827
ENSMMUG00000016908	VMH	0.000530203	0.832962
ENSMMUG00000016909	VMH	0.000192968	0.909421
ENSMMUG00000016910	VMH	0.00202703	0.732725
ENSMMUG00000016911	VMH	0.00595198	0.478175
ENSMMUG00000016914	VMH	0.000230905	0.732607
ENSMMUG00000016917	VMH	-0.00159787	0.713016
ENSMMUG00000016919	VMH	0.0129802	0.179928
ENSMMUG00000016924	VMH	0.000796167	0.853097
ENSMMUG00000016927	VMH	0.00112334	0.838107
ENSMMUG00000016929	VMH	0.000932899	0.847476
ENSMMUG00000016936	VMH	0.00603516	0.76092
ENSMMUG00000016942	VMH	6.51543e-05	0.879369
ENSMMUG00000016946	VMH	0.00069102	0.865251
ENSMMUG00000016948	VMH	0.0909941	5.47723e-06
ENSMMUG00000016949	VMH	-0.00215822	0.768479
ENSMMUG00000016952	VMH	0.00552845	0.494386
ENSMMUG00000016955	VMH	0.000367576	0.873835
ENSMMUG00000016959	VMH	-0.000401088	0.885494
ENSMMUG00000016963	VMH	0.000919154	0.876666
ENSMMUG00000016968	VMH	-0.000402631	0.864169
ENSMMUG00000016969	VMH	0.00193292	0.714349
ENSMMUG00000016970	VMH	0.000357754	0.882486
ENSMMUG00000016971	VMH	-0.00550881	0.811699
ENSMMUG00000016975	VMH	0.000290957	0.889995
ENSMMUG00000016981	VMH	0.000645469	0.847188
ENSMMUG00000016982	VMH	-0.0026038	0.481126
ENSMMUG00000016985	VMH	-0.000629532	0.858304
ENSMMUG00000016986	VMH	-0.00144347	0.773125
ENSMMUG00000016990	VMH	0.000553594	0.87269
ENSMMUG00000016997	VMH	0.00995625	0.758852
ENSMMUG00000016999	VMH	0.00359164	0.746069
ENSMMUG00000017000	VMH	0.000585318	0.883318
ENSMMUG00000017004	VMH	0.0250689	0.364987
ENSMMUG00000017005	VMH	-0.000968113	0.781645
ENSMMUG00000017016	VMH	-0.00026376	0.884698
ENSMMUG00000017017	VMH	0.00014206	0.899714
ENSMMUG00000017019	VMH	0.00369506	0.607425
ENSMMUG00000017020	VMH	-0.000796089	0.816559
ENSMMUG00000017022	VMH	0.000309005	0.809741
ENSMMUG00000017023	VMH	-0.00201981	0.717197
ENSMMUG00000017025	VMH	-4.3394e-05	0.898443
ENSMMUG00000017026	VMH	0.00680431	0.49794
ENSMMUG00000017028	VMH	-0.00410505	0.611288
ENSMMUG00000017030	VMH	0.00236545	0.718466
ENSMMUG00000017036	VMH	0.0055646	0.528346
ENSMMUG00000017038	VMH	0.00252617	0.822033
ENSMMUG00000017040	VMH	0.00402926	0.742478
ENSMMUG00000017041	VMH	0.00255485	0.824245
ENSMMUG00000017045	VMH	0.000464835	0.905574
ENSMMUG00000017049	VMH	-6.7374e-05	0.892174
ENSMMUG00000017052	VMH	-0.000420174	0.852282
ENSMMUG00000017053	VMH	-0.00255816	0.774632
ENSMMUG00000017055	VMH	-0.0031454	0.67342
ENSMMUG00000017056	VMH	-0.000903757	0.813398
ENSMMUG00000017057	VMH	0.00273739	0.791026
ENSMMUG00000017063	VMH	0.000226663	0.891412
ENSMMUG00000017064	VMH	0.00743253	0.418768
ENSMMUG00000017067	VMH	-0.00172807	0.737588
ENSMMUG00000017076	VMH	-6.37108e-06	0.839484
ENSMMUG00000017078	VMH	0.00041269	0.888592
ENSMMUG00000017080	VMH	0.000292496	0.837021
ENSMMUG00000017082	VMH	-0.0025301	0.744206
ENSMMUG00000017086	VMH	-0.0142012	0.776082
ENSMMUG00000017087	VMH	0.000685188	0.798368
ENSMMUG00000017089	VMH	0.00920414	0.434585
ENSMMUG00000017093	VMH	-0.0469512	0.16498
ENSMMUG00000017097	VMH	0.00145803	0.772522
ENSMMUG00000017098	VMH	-0.00300832	0.826007
ENSMMUG00000017101	VMH	0.00851129	0.646008
ENSMMUG00000017103	VMH	-0.000281964	0.857348
ENSMMUG00000017104	VMH	0.00014921	0.848536
ENSMMUG00000017105	VMH	0.00762997	0.453136
ENSMMUG00000017107	VMH	0.0647818	1.62257e-05
ENSMMUG00000017108	VMH	0.000522308	0.845434
ENSMMUG00000017113	VMH	-0.000396422	0.859197
ENSMMUG00000017114	VMH	0.00570025	0.527368
ENSMMUG00000017115	VMH	0.00677761	0.772099
ENSMMUG00000017119	VMH	0.000425829	0.920336
ENSMMUG00000017124	VMH	-0.000432463	0.874019
ENSMMUG00000017126	VMH	2.14709e-05	0.846736
ENSMMUG00000017127	VMH	0.0016815	0.879464
ENSMMUG00000017131	VMH	0.00821897	0.713477
ENSMMUG00000017134	VMH	0.00233075	0.683098
ENSMMUG00000017139	VMH	0.00240781	0.816616
ENSMMUG00000017141	VMH	-0.00296031	0.677941
ENSMMUG00000017144	VMH	0.00553163	0.431873
ENSMMUG00000017145	VMH	0.000522301	0.861023
ENSMMUG00000017147	VMH	0.00196984	0.741655
ENSMMUG00000017150	VMH	-0.00167846	0.822687
ENSMMUG00000017153	VMH	-0.00133257	0.672805
ENSMMUG00000017159	VMH	0.00203177	0.730106
ENSMMUG00000017160	VMH	-0.00129893	0.777146
ENSMMUG00000017161	VMH	0.00415877	0.508836
ENSMMUG00000017164	VMH	0.00013188	0.868476
ENSMMUG00000017165	VMH	0.00558378	0.534352
ENSMMUG00000017171	VMH	0.00617357	0.408751
ENSMMUG00000017173	VMH	-0.000653289	0.819638
ENSMMUG00000017174	VMH	-0.00213113	0.754001
ENSMMUG00000017175	VMH	0.00692718	0.511771
ENSMMUG00000017186	VMH	-0.00219759	0.735014
ENSMMUG00000017188	VMH	0.00125984	0.771771
ENSMMUG00000017197	VMH	0.00339265	0.620333
ENSMMUG00000017203	VMH	-0.0382005	0.424586
ENSMMUG00000017204	VMH	-0.00130501	0.791982
ENSMMUG00000017206	VMH	-0.00294248	0.71877
ENSMMUG00000017209	VMH	0.000811508	0.867239
ENSMMUG00000017211	VMH	0.000858371	0.691746
ENSMMUG00000017214	VMH	-0.000618036	0.858326
ENSMMUG00000017217	VMH	-0.00486632	0.799695
ENSMMUG00000017218	VMH	0.000205913	0.826609
ENSMMUG00000017221	VMH	0.00303151	0.64645
ENSMMUG00000017222	VMH	0.0117838	0.317074
ENSMMUG00000017224	VMH	-0.000540523	0.873857
ENSMMUG00000017225	VMH	0.131794	0.029121
ENSMMUG00000017230	VMH	-0.00376875	0.818325
ENSMMUG00000017231	VMH	-0.000845751	0.887473
ENSMMUG00000017234	VMH	7.89879e-05	0.763494
ENSMMUG00000017236	VMH	-0.000339664	0.839312
ENSMMUG00000017240	VMH	0.000133218	0.875639
ENSMMUG00000017243	VMH	0.0169203	0.576551
ENSMMUG00000017248	VMH	0.00110718	0.79195
ENSMMUG00000017252	VMH	-0.00169121	0.747617
ENSMMUG00000017256	VMH	6.06261e-05	0.790572
ENSMMUG00000017259	VMH	0.00305236	0.811713
ENSMMUG00000017261	VMH	-0.0713732	0.0411123
ENSMMUG00000017262	VMH	-0.00126545	0.763895
ENSMMUG00000017267	VMH	0.00450111	0.575013
ENSMMUG00000017270	VMH	0.0320363	0.387117
ENSMMUG00000017275	VMH	0.0129685	0.585029
ENSMMUG00000017276	VMH	0.000506496	0.870075
ENSMMUG00000017277	VMH	0.00216596	0.77638
ENSMMUG00000017278	VMH	0.00267093	0.68185
ENSMMUG00000017279	VMH	0.000243547	0.862187
ENSMMUG00000017282	VMH	0.00467904	0.776464
ENSMMUG00000017286	VMH	0.00241344	0.834998
ENSMMUG00000017287	VMH	-0.0119606	0.191843
ENSMMUG00000017290	VMH	0.0142649	0.594095
ENSMMUG00000017292	VMH	0.00391936	0.620922
ENSMMUG00000017296	VMH	-0.00062321	0.827098
ENSMMUG00000017297	VMH	-0.0021391	0.716748
ENSMMUG00000017300	VMH	0.000419179	0.843538
ENSMMUG00000017301	VMH	-0.0203489	0.6558
ENSMMUG00000017302	VMH	0.00168714	0.768195
ENSMMUG00000017304	VMH	-0.000481011	0.891633
ENSMMUG00000017305	VMH	-0.000503152	0.793258
ENSMMUG00000017306	VMH	0.000147639	0.88423
ENSMMUG00000017307	VMH	-0.000865689	0.812846
ENSMMUG00000017311	VMH	-0.000497632	0.862922
ENSMMUG00000017312	VMH	-0.00875578	0.355281
ENSMMUG00000017313	VMH	0.0045078	0.528984
ENSMMUG00000017314	VMH	-0.000698916	0.840591
ENSMMUG00000017319	VMH	-0.000402408	0.860876
ENSMMUG00000017321	VMH	-0.00108991	0.8271
ENSMMUG00000017322	VMH	0.0101621	0.349733
ENSMMUG00000017336	VMH	-0.000454016	0.823874
ENSMMUG00000017338	VMH	0.00154208	0.767951
ENSMMUG00000017342	VMH	-0.00187439	0.79351
ENSMMUG00000017344	VMH	-0.000419252	0.925181
ENSMMUG00000017350	VMH	0.000636749	0.879547
ENSMMUG00000017351	VMH	0.000856447	0.847472
ENSMMUG00000017355	VMH	-0.0017617	0.772979
ENSMMUG00000017356	VMH	-0.00318431	0.792917
ENSMMUG00000017360	VMH	0.00394525	0.794648
ENSMMUG00000017364	VMH	0.0010493	0.790646
ENSMMUG00000017370	VMH	0.000305214	0.879565
ENSMMUG00000017371	VMH	0.000141214	0.840553
ENSMMUG00000017374	VMH	0.000762791	0.865369
ENSMMUG00000017375	VMH	-0.00165222	0.803022
ENSMMUG00000017377	VMH	-0.442281	0
ENSMMUG00000017378	VMH	-0.00106758	0.820739
ENSMMUG00000017379	VMH	-0.000264806	0.884269
ENSMMUG00000017380	VMH	0.00392802	0.595246
ENSMMUG00000017381	VMH	0.00124844	0.793244
ENSMMUG00000017382	VMH	-0.0238569	0.401222
ENSMMUG00000017383	VMH	0.00477826	0.536342
ENSMMUG00000017384	VMH	0.00621989	0.504433
ENSMMUG00000017393	VMH	-0.00143839	0.857005
ENSMMUG00000017395	VMH	-0.00079358	0.780517
ENSMMUG00000017396	VMH	0.000667556	0.864986
ENSMMUG00000017398	VMH	0.0011291	0.799438
ENSMMUG00000017400	VMH	0.00130806	0.795717
ENSMMUG00000017401	VMH	0.00150668	0.863621
ENSMMUG00000017402	VMH	-0.000867547	0.869297
ENSMMUG00000017409	VMH	0.018078	0.0638743
ENSMMUG00000017416	VMH	0.00108327	0.812643
ENSMMUG00000017423	VMH	0.00333777	0.6188
ENSMMUG00000017424	VMH	-0.0112269	0.689818
ENSMMUG00000017426	VMH	0.00487649	0.575241
ENSMMUG00000017427	VMH	0.00875848	0.376
ENSMMUG00000017428	VMH	-0.0685586	2.54448e-05
ENSMMUG00000017430	VMH	-0.00231947	0.659682
ENSMMUG00000017431	VMH	0.00622625	0.510424
ENSMMUG00000017432	VMH	0.0285413	0.337023
ENSMMUG00000017433	VMH	0.000575795	0.85407
ENSMMUG00000017435	VMH	-0.00162384	0.775995
ENSMMUG00000017436	VMH	-0.00118858	0.811029
ENSMMUG00000017437	VMH	-0.000604962	0.878638
ENSMMUG00000017443	VMH	0.00171225	0.847643
ENSMMUG00000017450	VMH	-0.00110855	0.647664
ENSMMUG00000017455	VMH	0.000198124	0.892541
ENSMMUG00000017457	VMH	0.0114513	0.599364
ENSMMUG00000017458	VMH	-0.00126412	0.772198
ENSMMUG00000017460	VMH	0.00869664	0.6427
ENSMMUG00000017461	VMH	0.000156907	0.879706
ENSMMUG00000017466	VMH	-0.000890268	0.825658
ENSMMUG00000017467	VMH	0.00140097	0.810588
ENSMMUG00000017472	VMH	-0.00408054	0.637879
ENSMMUG00000017473	VMH	0.00139148	0.796114
ENSMMUG00000017475	VMH	0.00161068	0.819297
ENSMMUG00000017476	VMH	0.00393995	0.564917
ENSMMUG00000017477	VMH	0.0452313	0.141567
ENSMMUG00000017478	VMH	0.00107371	0.773621
ENSMMUG00000017479	VMH	0.00142253	0.78693
ENSMMUG00000017483	VMH	0.00247793	0.814041
ENSMMUG00000017489	VMH	-0.00145917	0.80699
ENSMMUG00000017492	VMH	-0.00231591	0.750352
ENSMMUG00000017495	VMH	0.00305197	0.838822
ENSMMUG00000017496	VMH	0.0163856	0.122005
ENSMMUG00000017497	VMH	0.00179366	0.769335
ENSMMUG00000017498	VMH	0.000480883	0.766218
ENSMMUG00000017501	VMH	0.00533285	0.731911
ENSMMUG00000017503	VMH	0.000276854	0.883991
ENSMMUG00000017505	VMH	0.00075296	0.844176
ENSMMUG00000017506	VMH	-0.000708569	0.814807
ENSMMUG00000017507	VMH	0.000126425	0.90597
ENSMMUG00000017508	VMH	0.00266081	0.759758
ENSMMUG00000017510	VMH	0.00156479	0.764647
ENSMMUG00000017514	VMH	0.000749367	0.848349
ENSMMUG00000017515	VMH	0.000322794	0.881562
ENSMMUG00000017518	VMH	0.00662376	0.457306
ENSMMUG00000017519	VMH	-8.6345e-06	0.878617
ENSMMUG00000017521	VMH	0.000287858	0.896425
ENSMMUG00000017524	VMH	-0.00644545	0.468086
ENSMMUG00000017525	VMH	0.00553216	0.538096
ENSMMUG00000017529	VMH	0.0017603	0.739715
ENSMMUG00000017533	VMH	0.00112675	0.855547
ENSMMUG00000017541	VMH	-5.03094e-05	0.895273
ENSMMUG00000017542	VMH	-0.000194632	0.864579
ENSMMUG00000017544	VMH	-0.00641944	0.521065
ENSMMUG00000017547	VMH	0.00112231	0.82034
ENSMMUG00000017548	VMH	-0.010635	0.631009
ENSMMUG00000017558	VMH	-0.0010139	0.856923
ENSMMUG00000017561	VMH	0.0266529	0.300776
ENSMMUG00000017562	VMH	0.000510349	0.820358
ENSMMUG00000017565	VMH	0.0042829	0.818926
ENSMMUG00000017568	VMH	0.00224132	0.687062
ENSMMUG00000017569	VMH	-0.410602	0
ENSMMUG00000017570	VMH	0.00260879	0.706696
ENSMMUG00000017574	VMH	0.066427	0.315738
ENSMMUG00000017583	VMH	-5.51986e-06	0.866747
ENSMMUG00000017585	VMH	0.000477442	0.86964
ENSMMUG00000017586	VMH	-0.00167244	0.768141
ENSMMUG00000017588	VMH	0.00110091	0.847986
ENSMMUG00000017590	VMH	-0.00383188	0.625495
ENSMMUG00000017592	VMH	0.00229169	0.856529
ENSMMUG00000017605	VMH	-0.00220382	0.837466
ENSMMUG00000017607	VMH	0.00131763	0.795439
ENSMMUG00000017609	VMH	-3.74683e-05	0.880648
ENSMMUG00000017610	VMH	-0.0613308	0.00315047
ENSMMUG00000017615	VMH	0.00114817	0.865963
ENSMMUG00000017621	VMH	0.0017915	0.803829
ENSMMUG00000017626	VMH	7.19312e-05	0.892272
ENSMMUG00000017627	VMH	-0.0042084	0.617001
ENSMMUG00000017633	VMH	-0.00467181	0.794617
ENSMMUG00000017635	VMH	0.0978453	4.48194e-08
ENSMMUG00000017636	VMH	-0.00609291	0.781785
ENSMMUG00000017643	VMH	-0.0017715	0.837079
ENSMMUG00000017649	VMH	0.000548437	0.874992
ENSMMUG00000017652	VMH	-0.00935153	0.574349
ENSMMUG00000017654	VMH	0.00455255	0.498558
ENSMMUG00000017655	VMH	0.0019871	0.743573
ENSMMUG00000017662	VMH	0.00107206	0.836746
ENSMMUG00000017666	VMH	-0.00137211	0.814469
ENSMMUG00000017669	VMH	0.000284164	0.911746
ENSMMUG00000017670	VMH	-0.000275949	0.761969
ENSMMUG00000017675	VMH	0.00245422	0.714546
ENSMMUG00000017680	VMH	-8.45562e-05	0.89138
ENSMMUG00000017685	VMH	-0.00361627	0.77155
ENSMMUG00000017688	VMH	0.00438126	0.812807
ENSMMUG00000017696	VMH	-0.000320906	0.833687
ENSMMUG00000017699	VMH	-0.00039258	0.899645
ENSMMUG00000017700	VMH	0.000709334	0.771266
ENSMMUG00000017701	VMH	0.00145192	0.805597
ENSMMUG00000017707	VMH	9.99856e-05	0.8949
ENSMMUG00000017711	VMH	0.00233387	0.73535
ENSMMUG00000017713	VMH	2.05435e-05	0.895467
ENSMMUG00000017718	VMH	0.000620351	0.873246
ENSMMUG00000017720	VMH	-0.000143068	0.892202
ENSMMUG00000017722	VMH	-0.00562566	0.470517
ENSMMUG00000017725	VMH	-0.00066797	0.821988
ENSMMUG00000017726	VMH	3.67903e-05	0.968796
ENSMMUG00000017728	VMH	-0.0016952	0.731359
ENSMMUG00000017729	VMH	0.00471331	0.592294
ENSMMUG00000017730	VMH	-0.000655285	0.85361
ENSMMUG00000017733	VMH	-0.00244379	0.702274
ENSMMUG00000017734	VMH	0.00830173	0.736795
ENSMMUG00000017735	VMH	-0.00143094	0.837587
ENSMMUG00000017738	VMH	0.00639007	0.698765
ENSMMUG00000017741	VMH	0.00116509	0.855978
ENSMMUG00000017758	VMH	0.00326901	0.624379
ENSMMUG00000017763	VMH	0.00155389	0.793105
ENSMMUG00000017767	VMH	-0.0112569	0.296205
ENSMMUG00000017768	VMH	-0.0584966	0.0333769
ENSMMUG00000017780	VMH	-0.0015353	0.76685
ENSMMUG00000017782	VMH	-0.00581162	0.461542
ENSMMUG00000017786	VMH	-0.000430215	0.889337
ENSMMUG00000017788	VMH	-0.00185618	0.810298
ENSMMUG00000017789	VMH	-0.000646539	0.803065
ENSMMUG00000017790	VMH	1.98306e-05	0.874579
ENSMMUG00000017797	VMH	0.00139052	0.811551
ENSMMUG00000017799	VMH	-0.00129656	0.83893
ENSMMUG00000017802	VMH	0.00663529	0.509868
ENSMMUG00000017803	VMH	-0.00217253	0.732606
ENSMMUG00000017809	VMH	0.00542599	0.646442
ENSMMUG00000017810	VMH	0.00112117	0.763711
ENSMMUG00000017812	VMH	-0.000119268	0.889672
ENSMMUG00000017817	VMH	-0.00925706	0.527617
ENSMMUG00000017819	VMH	-0.00413339	0.611329
ENSMMUG00000017820	VMH	-5.47103e-05	0.864315
ENSMMUG00000017823	VMH	-0.00228686	0.848402
ENSMMUG00000017830	VMH	0.00028181	0.890567
ENSMMUG00000017833	VMH	0.000351993	0.83343
ENSMMUG00000017838	VMH	0.00146393	0.787169
ENSMMUG00000017841	VMH	0.0224768	0.219261
ENSMMUG00000017842	VMH	0.00117112	0.85621
ENSMMUG00000017843	VMH	0.0621271	0.0117093
ENSMMUG00000017845	VMH	0.000585425	0.885471
ENSMMUG00000017846	VMH	-0.00105406	0.739409
ENSMMUG00000017849	VMH	-0.00133815	0.871663
ENSMMUG00000017858	VMH	-0.00177194	0.930159
ENSMMUG00000017860	VMH	0.00373039	0.581983
ENSMMUG00000017864	VMH	-0.00156705	0.704664
ENSMMUG00000017872	VMH	0.00667132	0.74594
ENSMMUG00000017874	VMH	0.00831098	0.424642
ENSMMUG00000017878	VMH	0.012331	0.591196
ENSMMUG00000017886	VMH	0.000373595	0.892742
ENSMMUG00000017888	VMH	0.0123348	0.62109
ENSMMUG00000017892	VMH	0.00223566	0.817291
ENSMMUG00000017903	VMH	-0.00609855	0.325671
ENSMMUG00000017904	VMH	0.00103638	0.81421
ENSMMUG00000017905	VMH	0.000272492	0.956181
ENSMMUG00000017906	VMH	0.000305627	0.860761
ENSMMUG00000017908	VMH	0.00111292	0.874404
ENSMMUG00000017911	VMH	-0.000855291	0.891371
ENSMMUG00000017912	VMH	0.00232445	0.801634
ENSMMUG00000017916	VMH	0.00186702	0.767136
ENSMMUG00000017920	VMH	0.00725289	0.37697
ENSMMUG00000017921	VMH	0.00558925	0.49865
ENSMMUG00000017924	VMH	0.0011925	0.760447
ENSMMUG00000017926	VMH	0.000309347	0.864793
ENSMMUG00000017928	VMH	-0.00406889	0.840602
ENSMMUG00000017929	VMH	0.00495161	0.523607
ENSMMUG00000017930	VMH	0.00214415	0.714546
ENSMMUG00000017931	VMH	0.00466817	0.547579
ENSMMUG00000017932	VMH	0.0107489	0.725859
ENSMMUG00000017936	VMH	0.00461367	0.561825
ENSMMUG00000017938	VMH	0.00140616	0.787154
ENSMMUG00000017940	VMH	0.00284983	0.810094
ENSMMUG00000017944	VMH	0.00484023	0.747612
ENSMMUG00000017946	VMH	0.0175768	0.0615851
ENSMMUG00000017949	VMH	0.000991836	0.778243
ENSMMUG00000017959	VMH	-0.000297941	0.890166
ENSMMUG00000017962	VMH	0.0030098	0.726648
ENSMMUG00000017964	VMH	-0.000393383	0.820014
ENSMMUG00000017966	VMH	0.000400965	0.890305
ENSMMUG00000017968	VMH	-0.0158076	0.555141
ENSMMUG00000017970	VMH	-0.00855938	0.68259
ENSMMUG00000017971	VMH	0.00385896	0.637028
ENSMMUG00000017973	VMH	-0.00191849	0.774628
ENSMMUG00000017975	VMH	-0.00269507	0.776499
ENSMMUG00000017978	VMH	-0.000230334	0.886467
ENSMMUG00000017983	VMH	-0.00553225	0.510612
ENSMMUG00000017984	VMH	0.00336118	0.643244
ENSMMUG00000017985	VMH	-0.0105467	0.201386
ENSMMUG00000017986	VMH	-0.00131758	0.778672
ENSMMUG00000017988	VMH	0.000862125	0.867742
ENSMMUG00000017992	VMH	0.00122429	0.808903
ENSMMUG00000017993	VMH	-0.00788986	0.305328
ENSMMUG00000018001	VMH	-0.0187763	0.519151
ENSMMUG00000018003	VMH	-0.000118767	0.863972
ENSMMUG00000018006	VMH	-0.00151526	0.758816
ENSMMUG00000018010	VMH	-0.00223272	0.81338
ENSMMUG00000018011	VMH	-0.00125205	0.848482
ENSMMUG00000018013	VMH	0.0042183	0.684941
ENSMMUG00000018014	VMH	-0.00103246	0.818001
ENSMMUG00000018015	VMH	0.000749569	0.836161
ENSMMUG00000018018	VMH	0.00133011	0.763222
ENSMMUG00000018020	VMH	0.00368333	0.733995
ENSMMUG00000018021	VMH	0.00461275	0.496307
ENSMMUG00000018024	VMH	0.00310338	0.703893
ENSMMUG00000018029	VMH	0.000758189	0.819678
ENSMMUG00000018031	VMH	-0.00086903	0.868982
ENSMMUG00000018033	VMH	-0.000705597	0.846859
ENSMMUG00000018035	VMH	-0.000354817	0.8802
ENSMMUG00000018036	VMH	0.00034889	0.84429
ENSMMUG00000018037	VMH	0.0036228	0.672283
ENSMMUG00000018038	VMH	-0.000437512	0.845844
ENSMMUG00000018039	VMH	0.0256783	0.484815
ENSMMUG00000018044	VMH	-0.000279731	0.873287
ENSMMUG00000018045	VMH	-0.000906559	0.818075
ENSMMUG00000018047	VMH	0.00221911	0.755906
ENSMMUG00000018058	VMH	-0.0522088	0.010946
ENSMMUG00000018059	VMH	-0.00332911	0.644416
ENSMMUG00000018064	VMH	-0.000432029	0.800683
ENSMMUG00000018067	VMH	-0.00576519	0.66905
ENSMMUG00000018068	VMH	0.000663123	0.831875
ENSMMUG00000018071	VMH	0.00176016	0.731366
ENSMMUG00000018080	VMH	0.00208236	0.837495
ENSMMUG00000018083	VMH	0.00149239	0.885902
ENSMMUG00000018085	VMH	0.000581406	0.856384
ENSMMUG00000018087	VMH	0.00838915	0.383082
ENSMMUG00000018092	VMH	0.000859622	0.84702
ENSMMUG00000018093	VMH	-0.0146011	0.596847
ENSMMUG00000018094	VMH	0.000734288	0.866041
ENSMMUG00000018095	VMH	-0.000550608	0.85403
ENSMMUG00000018096	VMH	0.000242173	0.859069
ENSMMUG00000018102	VMH	-0.000592752	0.92946
ENSMMUG00000018107	VMH	0.00324527	0.807342
ENSMMUG00000018109	VMH	0.000862294	0.83274
ENSMMUG00000018110	VMH	0.0468003	0.106724
ENSMMUG00000018111	VMH	-0.00249351	0.822869
ENSMMUG00000018112	VMH	0.00562846	0.518222
ENSMMUG00000018117	VMH	9.13632e-05	0.892947
ENSMMUG00000018119	VMH	0.0053734	0.794278
ENSMMUG00000018121	VMH	-0.000151835	0.876389
ENSMMUG00000018122	VMH	-2.18339e-05	0.957026
ENSMMUG00000018123	VMH	0.00324903	0.621836
ENSMMUG00000018131	VMH	-0.00183969	0.678785
ENSMMUG00000018138	VMH	0.00295868	0.686498
ENSMMUG00000018141	VMH	-0.00346327	0.6347
ENSMMUG00000018143	VMH	-0.00221524	0.705948
ENSMMUG00000018146	VMH	0.0150644	0.56256
ENSMMUG00000018147	VMH	0.000121489	0.882586
ENSMMUG00000018148	VMH	0.000842252	0.860055
ENSMMUG00000018152	VMH	0.00204954	0.709808
ENSMMUG00000018154	VMH	0.0010412	0.788221
ENSMMUG00000018155	VMH	-5.57829e-05	0.83012
ENSMMUG00000018157	VMH	-0.00205657	0.850426
ENSMMUG00000018159	VMH	0.0108278	0.206911
ENSMMUG00000018163	VMH	-0.0751581	6.32953e-05
ENSMMUG00000018165	VMH	0.000253329	0.854079
ENSMMUG00000018168	VMH	-0.00126739	0.813187
ENSMMUG00000018172	VMH	-0.0292962	0.371648
ENSMMUG00000018174	VMH	0.00643758	0.660538
ENSMMUG00000018176	VMH	0.0035393	0.688514
ENSMMUG00000018184	VMH	-0.00176302	0.750652
ENSMMUG00000018186	VMH	0.000928744	0.792978
ENSMMUG00000018191	VMH	0.11957	0.064973
ENSMMUG00000018194	VMH	-0.404283	0
ENSMMUG00000018198	VMH	-0.00077801	0.794833
ENSMMUG00000018200	VMH	-0.00100643	0.89492
ENSMMUG00000018206	VMH	0.00229069	0.732201
ENSMMUG00000018208	VMH	0.00138361	0.77447
ENSMMUG00000018221	VMH	0.0143056	0.526316
ENSMMUG00000018222	VMH	-0.00301664	0.76738
ENSMMUG00000018232	VMH	-0.00135365	0.753485
ENSMMUG00000018237	VMH	0.00246436	0.826788
ENSMMUG00000018240	VMH	-0.00143559	0.841265
ENSMMUG00000018246	VMH	0.0296359	0.306517
ENSMMUG00000018247	VMH	0.00073723	0.825785
ENSMMUG00000018254	VMH	0.000351524	0.890855
ENSMMUG00000018257	VMH	-0.00218254	0.806278
ENSMMUG00000018258	VMH	0.00264764	0.648734
ENSMMUG00000018259	VMH	-0.00314099	0.700647
ENSMMUG00000018260	VMH	0.00310837	0.786782
ENSMMUG00000018269	VMH	0.000155857	0.887426
ENSMMUG00000018272	VMH	-0.00207585	0.718386
ENSMMUG00000018275	VMH	-0.00354845	0.732965
ENSMMUG00000018278	VMH	-0.000710521	0.833435
ENSMMUG00000018279	VMH	-0.00346254	0.654887
ENSMMUG00000018280	VMH	-0.000306353	0.882038
ENSMMUG00000018283	VMH	0.00682356	0.792753
ENSMMUG00000018285	VMH	0.0054288	0.484555
ENSMMUG00000018287	VMH	0.0119252	0.601577
ENSMMUG00000018289	VMH	0.00360209	0.679605
ENSMMUG00000018290	VMH	-0.000776838	0.877266
ENSMMUG00000018292	VMH	-0.000331264	0.875911
ENSMMUG00000018299	VMH	0.00782157	0.792384
ENSMMUG00000018306	VMH	-0.00175034	0.765829
ENSMMUG00000018309	VMH	0.0123796	0.513969
ENSMMUG00000018313	VMH	0.00436084	0.530863
ENSMMUG00000018318	VMH	0.127764	0.0181843
ENSMMUG00000018321	VMH	0.000685286	0.841812
ENSMMUG00000018322	VMH	-0.00277912	0.842179
ENSMMUG00000018326	VMH	0.0360834	0.0379174
ENSMMUG00000018329	VMH	0.00676773	0.373669
ENSMMUG00000018332	VMH	0.000593214	0.845092
ENSMMUG00000018333	VMH	0.00157229	0.787706
ENSMMUG00000018334	VMH	-0.00119471	0.829627
ENSMMUG00000018335	VMH	0.00344539	0.597535
ENSMMUG00000018337	VMH	-0.00682611	0.796085
ENSMMUG00000018338	VMH	0.00112241	0.810549
ENSMMUG00000018341	VMH	0.00344956	0.833976
ENSMMUG00000018342	VMH	0.000452242	0.856853
ENSMMUG00000018347	VMH	-0.00111606	0.813559
ENSMMUG00000018350	VMH	-0.000135137	0.917222
ENSMMUG00000018352	VMH	-0.00100566	0.874947
ENSMMUG00000018353	VMH	0.000214217	0.831244
ENSMMUG00000018354	VMH	0.00213362	0.711351
ENSMMUG00000018355	VMH	0.00837437	0.299208
ENSMMUG00000018359	VMH	0.00185298	0.769394
ENSMMUG00000018360	VMH	-0.00142305	0.808399
ENSMMUG00000018366	VMH	0.105786	0.0126142
ENSMMUG00000018367	VMH	0.00197809	0.727263
ENSMMUG00000018368	VMH	-0.00131191	0.762462
ENSMMUG00000018378	VMH	0.0097632	0.727505
ENSMMUG00000018381	VMH	0.000917688	0.832449
ENSMMUG00000018384	VMH	-0.0199629	0.579842
ENSMMUG00000018390	VMH	-0.000791524	0.869913
ENSMMUG00000018391	VMH	-0.00348624	0.814193
ENSMMUG00000018395	VMH	6.31595e-05	0.875481
ENSMMUG00000018398	VMH	0.000519653	0.873012
ENSMMUG00000018401	VMH	0.00212581	0.775795
ENSMMUG00000018402	VMH	0.00569803	0.485318
ENSMMUG00000018409	VMH	0.00298091	0.824219
ENSMMUG00000018419	VMH	-0.00266302	0.67312
ENSMMUG00000018420	VMH	0.0368012	0.10848
ENSMMUG00000018429	VMH	-0.00131355	0.820078
ENSMMUG00000018432	VMH	-0.0011107	0.779968
ENSMMUG00000018434	VMH	0.0049599	0.528339
ENSMMUG00000018438	VMH	0.000797369	0.845938
ENSMMUG00000018441	VMH	-0.00547988	0.500034
ENSMMUG00000018444	VMH	0.00463664	0.631611
ENSMMUG00000018445	VMH	-0.000423355	0.806248
ENSMMUG00000018456	VMH	0.000623846	0.868458
ENSMMUG00000018458	VMH	-0.00157364	0.697978
ENSMMUG00000018464	VMH	-0.000246173	0.814822
ENSMMUG00000018465	VMH	0.0566736	0.0577697
ENSMMUG00000018469	VMH	0.00120635	0.784415
ENSMMUG00000018470	VMH	-0.00322262	0.669541
ENSMMUG00000018472	VMH	-0.00266723	0.607884
ENSMMUG00000018474	VMH	0.00537591	0.717517
ENSMMUG00000018476	VMH	-0.00372731	0.646589
ENSMMUG00000018482	VMH	-0.0252546	0.415147
ENSMMUG00000018483	VMH	0.0107216	0.693171
ENSMMUG00000018485	VMH	3.61498e-05	0.816893
ENSMMUG00000018492	VMH	0.000585147	0.775394
ENSMMUG00000018497	VMH	0.00245751	0.830398
ENSMMUG00000018500	VMH	0.00265854	0.778199
ENSMMUG00000018504	VMH	0.0103632	0.246748
ENSMMUG00000018506	VMH	0.0127447	0.702881
ENSMMUG00000018511	VMH	8.6618e-05	0.886968
ENSMMUG00000018514	VMH	0.0017397	0.757623
ENSMMUG00000018519	VMH	0.00183262	0.775781
ENSMMUG00000018520	VMH	0.000568558	0.830924
ENSMMUG00000018523	VMH	9.55951e-05	0.86896
ENSMMUG00000018524	VMH	0.00107993	0.805688
ENSMMUG00000018525	VMH	0.00102712	0.872439
ENSMMUG00000018526	VMH	0.00992615	0.309605
ENSMMUG00000018530	VMH	0.0147236	0.769585
ENSMMUG00000018531	VMH	0.00370654	0.630794
ENSMMUG00000018535	VMH	-0.00437365	0.831565
ENSMMUG00000018538	VMH	0.00598898	0.737746
ENSMMUG00000018541	VMH	0.000151675	0.878526
ENSMMUG00000018544	VMH	0.000711192	0.865578
ENSMMUG00000018547	VMH	-0.00178562	0.763757
ENSMMUG00000018548	VMH	0.00429361	0.60838
ENSMMUG00000018551	VMH	-0.00132711	0.799809
ENSMMUG00000018553	VMH	0.00133063	0.801522
ENSMMUG00000018557	VMH	-0.000162533	0.788984
ENSMMUG00000018562	VMH	0.00403448	0.81051
ENSMMUG00000018566	VMH	-0.00160432	0.751654
ENSMMUG00000018572	VMH	0.00380196	0.712978
ENSMMUG00000018575	VMH	-0.00107525	0.810098
ENSMMUG00000018577	VMH	-0.00024156	0.887159
ENSMMUG00000018578	VMH	-0.0232084	0.427819
ENSMMUG00000018579	VMH	0.00227335	0.823482
ENSMMUG00000018580	VMH	-0.00167476	0.783862
ENSMMUG00000018582	VMH	-0.000520697	0.780346
ENSMMUG00000018585	VMH	0.00148068	0.7857
ENSMMUG00000018594	VMH	-0.0715928	0.401086
ENSMMUG00000018597	VMH	0.00349747	0.647169
ENSMMUG00000018599	VMH	0.00340855	0.804016
ENSMMUG00000018601	VMH	-0.00087081	0.867334
ENSMMUG00000018605	VMH	-0.00172307	0.80719
ENSMMUG00000018608	VMH	-0.00164854	0.773485
ENSMMUG00000018609	VMH	0.000242315	0.781191
ENSMMUG00000018610	VMH	-0.00316357	0.66226
ENSMMUG00000018612	VMH	0.00128645	0.859072
ENSMMUG00000018617	VMH	-0.0017267	0.729605
ENSMMUG00000018618	VMH	0.00147611	0.865631
ENSMMUG00000018619	VMH	-0.00924413	0.566921
ENSMMUG00000018623	VMH	0.0017341	0.766899
ENSMMUG00000018632	VMH	0.00139178	0.780973
ENSMMUG00000018639	VMH	0.000324294	0.843498
ENSMMUG00000018650	VMH	-0.000973669	0.796726
ENSMMUG00000018651	VMH	-0.00161775	0.812367
ENSMMUG00000018653	VMH	-0.000769898	0.840722
ENSMMUG00000018657	VMH	0.0152964	0.611719
ENSMMUG00000018661	VMH	0.000704023	0.884817
ENSMMUG00000018662	VMH	0.0012258	0.784551
ENSMMUG00000018663	VMH	0.000412072	0.851647
ENSMMUG00000018664	VMH	0.000426141	0.876848
ENSMMUG00000018666	VMH	-0.00197813	0.745958
ENSMMUG00000018670	VMH	-0.0123125	0.661085
ENSMMUG00000018672	VMH	0.0136626	0.230914
ENSMMUG00000018676	VMH	-0.0257344	0.388322
ENSMMUG00000018678	VMH	0.000264097	0.883914
ENSMMUG00000018679	VMH	0.00813108	0.373172
ENSMMUG00000018681	VMH	0.00169222	0.770035
ENSMMUG00000018683	VMH	0.000344979	0.893989
ENSMMUG00000018685	VMH	0.000106411	0.905407
ENSMMUG00000018686	VMH	0.00177982	0.778796
ENSMMUG00000018687	VMH	0.37118	7.19047e-32
ENSMMUG00000018689	VMH	0.00394389	0.78038
ENSMMUG00000018696	VMH	-0.0588616	0.392671
ENSMMUG00000018699	VMH	-0.000115973	0.887357
ENSMMUG00000018703	VMH	0.0750744	0.00136254
ENSMMUG00000018704	VMH	0.000618261	0.858805
ENSMMUG00000018706	VMH	-0.00029727	0.861682
ENSMMUG00000018707	VMH	0.00355248	0.701404
ENSMMUG00000018711	VMH	0.0038912	0.528397
ENSMMUG00000018719	VMH	-0.000696722	0.832608
ENSMMUG00000018721	VMH	0.00872511	0.35054
ENSMMUG00000018723	VMH	9.41036e-05	0.883889
ENSMMUG00000018725	VMH	-0.0032857	0.695195
ENSMMUG00000018728	VMH	0.11309	0.0128717
ENSMMUG00000018737	VMH	-0.00132699	0.832149
ENSMMUG00000018740	VMH	0.0050942	0.467032
ENSMMUG00000018741	VMH	-0.000317936	0.880926
ENSMMUG00000018742	VMH	0.00105477	0.807461
ENSMMUG00000018743	VMH	-0.00348407	0.636362
ENSMMUG00000018744	VMH	-1.10005e-05	0.888253
ENSMMUG00000018747	VMH	0.064972	0.0246178
ENSMMUG00000018752	VMH	-0.0278725	0.204378
ENSMMUG00000018757	VMH	-0.00326197	0.795499
ENSMMUG00000018758	VMH	0.00270545	0.609402
ENSMMUG00000018763	VMH	3.76714e-05	0.868951
ENSMMUG00000018766	VMH	5.40698e-05	0.879542
ENSMMUG00000018768	VMH	0.00436737	0.540651
ENSMMUG00000018770	VMH	0.00890459	0.719646
ENSMMUG00000018772	VMH	0.00914978	0.335005
ENSMMUG00000018773	VMH	0.0482254	0.148827
ENSMMUG00000018775	VMH	0.00231216	0.673483
ENSMMUG00000018776	VMH	-0.00417044	0.836633
ENSMMUG00000018777	VMH	-0.000211631	0.909698
ENSMMUG00000018778	VMH	0.00910132	0.574672
ENSMMUG00000018779	VMH	-0.000582312	0.82529
ENSMMUG00000018781	VMH	0.00257934	0.643496
ENSMMUG00000018782	VMH	-0.000686899	0.866511
ENSMMUG00000018784	VMH	-0.00872806	0.317316
ENSMMUG00000018785	VMH	-0.00328131	0.659261
ENSMMUG00000018787	VMH	-0.000842612	0.823515
ENSMMUG00000018788	VMH	2.08609e-05	0.887669
ENSMMUG00000018792	VMH	0.0530613	0.0595187
ENSMMUG00000018795	VMH	0.000403567	0.847039
ENSMMUG00000018797	VMH	0.000947818	0.805292
ENSMMUG00000018798	VMH	0.000390977	0.84026
ENSMMUG00000018800	VMH	0.00363192	0.687329
ENSMMUG00000018803	VMH	-0.00146102	0.920432
ENSMMUG00000018806	VMH	0.00042408	0.872951
ENSMMUG00000018814	VMH	-0.00152277	0.825041
ENSMMUG00000018823	VMH	0.00109059	0.831218
ENSMMUG00000018824	VMH	0.00919081	0.716958
ENSMMUG00000018827	VMH	0.00576755	0.812246
ENSMMUG00000018831	VMH	-0.0113348	0.309656
ENSMMUG00000018834	VMH	-0.000657058	0.741105
ENSMMUG00000018837	VMH	-0.0029545	0.785719
ENSMMUG00000018840	VMH	-0.000139567	0.865015
ENSMMUG00000018842	VMH	-0.00410107	0.823121
ENSMMUG00000018843	VMH	-0.000777295	0.838055
ENSMMUG00000018846	VMH	0.000471082	0.784795
ENSMMUG00000018849	VMH	0.0134615	0.624796
ENSMMUG00000018853	VMH	0.00129769	0.811005
ENSMMUG00000018858	VMH	0.000765363	0.848156
ENSMMUG00000018869	VMH	0.00258157	0.818821
ENSMMUG00000018870	VMH	0.000549844	0.856863
ENSMMUG00000018871	VMH	0.000181337	0.889748
ENSMMUG00000018878	VMH	0.00488081	0.538252
ENSMMUG00000018880	VMH	-0.00263653	0.737743
ENSMMUG00000018881	VMH	0.000696367	0.866616
ENSMMUG00000018883	VMH	-0.000294679	0.841796
ENSMMUG00000018884	VMH	-0.00201938	0.763023
ENSMMUG00000018894	VMH	-0.00137737	0.785364
ENSMMUG00000018895	VMH	0.00574435	0.468023
ENSMMUG00000018898	VMH	0.00127737	0.796584
ENSMMUG00000018903	VMH	0.000395281	0.882701
ENSMMUG00000018908	VMH	-0.0036591	0.818894
ENSMMUG00000018911	VMH	0.00364663	0.504273
ENSMMUG00000018916	VMH	-0.0245617	0.585036
ENSMMUG00000018918	VMH	-0.000948367	0.865242
ENSMMUG00000018920	VMH	0.000434533	0.794609
ENSMMUG00000018921	VMH	0.00211979	0.729108
ENSMMUG00000018922	VMH	0.000435211	0.865571
ENSMMUG00000018923	VMH	-0.0022035	0.818124
ENSMMUG00000018924	VMH	-0.000623961	0.876043
ENSMMUG00000018929	VMH	-0.00188699	0.756846
ENSMMUG00000018930	VMH	0.00675059	0.746102
ENSMMUG00000018931	VMH	0.00652851	0.41543
ENSMMUG00000018937	VMH	-0.00319956	0.77123
ENSMMUG00000018939	VMH	0.000283034	0.897763
ENSMMUG00000018945	VMH	0.00850814	0.671078
ENSMMUG00000018946	VMH	-0.00131071	0.805666
ENSMMUG00000018947	VMH	-0.000387015	0.870717
ENSMMUG00000018949	VMH	0.000806291	0.782678
ENSMMUG00000018951	VMH	0.000717403	0.842213
ENSMMUG00000018954	VMH	0.00905882	0.432441
ENSMMUG00000018955	VMH	-0.00310795	0.82554
ENSMMUG00000018956	VMH	0.00290485	0.826023
ENSMMUG00000018962	VMH	-0.000201668	0.901696
ENSMMUG00000018966	VMH	0.00376513	0.628151
ENSMMUG00000018967	VMH	0.0107622	0.22663
ENSMMUG00000018972	VMH	0.00570088	0.785508
ENSMMUG00000018974	VMH	0.000520699	0.818009
ENSMMUG00000018976	VMH	0.0534744	0.352971
ENSMMUG00000018978	VMH	-0.00109902	0.821482
ENSMMUG00000018983	VMH	-0.00254975	0.827385
ENSMMUG00000018984	VMH	0.0127889	0.388845
ENSMMUG00000018985	VMH	0.00361059	0.62998
ENSMMUG00000018986	VMH	0.0143726	0.177613
ENSMMUG00000018992	VMH	0.00171489	0.729356
ENSMMUG00000018994	VMH	0.000424907	0.857277
ENSMMUG00000018996	VMH	0.00172723	0.7393
ENSMMUG00000019005	VMH	0.0108579	0.284353
ENSMMUG00000019009	VMH	-0.000202742	0.88248
ENSMMUG00000019012	VMH	0.0090929	0.629424
ENSMMUG00000019014	VMH	0.00548188	0.55949
ENSMMUG00000019015	VMH	-0.000826833	0.722605
ENSMMUG00000019016	VMH	0.00219154	0.722564
ENSMMUG00000019017	VMH	-0.000164644	0.831128
ENSMMUG00000019022	VMH	0.0091054	0.748467
ENSMMUG00000019023	VMH	-5.34991e-05	0.847597
ENSMMUG00000019032	VMH	0.00598547	0.623105
ENSMMUG00000019034	VMH	-0.00903436	0.673704
ENSMMUG00000019039	VMH	0.00266167	0.747563
ENSMMUG00000019041	VMH	0.00987332	0.735752
ENSMMUG00000019042	VMH	0.013779	0.611163
ENSMMUG00000019043	VMH	-0.00971271	0.653612
ENSMMUG00000019047	VMH	0.000388303	0.875668
ENSMMUG00000019048	VMH	0.00250021	0.792617
ENSMMUG00000019056	VMH	0.0124946	0.568172
ENSMMUG00000019058	VMH	-0.00290312	0.718089
ENSMMUG00000019070	VMH	0.0298935	0.357646
ENSMMUG00000019072	VMH	0.000784843	0.857872
ENSMMUG00000019074	VMH	0.00227088	0.821017
ENSMMUG00000019075	VMH	0.000289848	0.859931
ENSMMUG00000019083	VMH	0.00043382	0.886368
ENSMMUG00000019085	VMH	-0.000815708	0.846772
ENSMMUG00000019086	VMH	0.00189725	0.764451
ENSMMUG00000019090	VMH	0.000113291	0.928832
ENSMMUG00000019095	VMH	0.036837	0.115845
ENSMMUG00000019099	VMH	0.00521503	0.509904
ENSMMUG00000019105	VMH	-0.000607305	0.862599
ENSMMUG00000019108	VMH	-0.00183448	0.835184
ENSMMUG00000019115	VMH	0.000473739	0.795949
ENSMMUG00000019118	VMH	-0.00196494	0.715089
ENSMMUG00000019125	VMH	-0.00102613	0.780555
ENSMMUG00000019126	VMH	1.397e-05	0.786425
ENSMMUG00000019130	VMH	-0.000296614	0.875846
ENSMMUG00000019143	VMH	-0.00237706	0.744749
ENSMMUG00000019145	VMH	0.000995412	0.764075
ENSMMUG00000019146	VMH	0.00127324	0.805228
ENSMMUG00000019151	VMH	0.000509946	0.823217
ENSMMUG00000019154	VMH	0.0246663	0.331087
ENSMMUG00000019157	VMH	0.00235666	0.746165
ENSMMUG00000019159	VMH	-0.000797639	0.83556
ENSMMUG00000019170	VMH	-0.00094525	0.870459
ENSMMUG00000019172	VMH	0.00362075	0.615414
ENSMMUG00000019174	VMH	0.0442728	0.346016
ENSMMUG00000019179	VMH	0.00687317	0.509506
ENSMMUG00000019180	VMH	0.000489557	0.844029
ENSMMUG00000019184	VMH	0.0336794	0.0277154
ENSMMUG00000019189	VMH	0.000263074	0.883491
ENSMMUG00000019191	VMH	0.0410756	0.0702858
ENSMMUG00000019196	VMH	-1.59193e-05	0.887862
ENSMMUG00000019203	VMH	-0.00589931	0.296734
ENSMMUG00000019209	VMH	0.0363978	0.0567464
ENSMMUG00000019212	VMH	0.00281928	0.638001
ENSMMUG00000019214	VMH	-0.000751747	0.844621
ENSMMUG00000019221	VMH	0.00105396	0.764423
ENSMMUG00000019222	VMH	0.00382581	0.621272
ENSMMUG00000019223	VMH	0.00293424	0.612337
ENSMMUG00000019224	VMH	0.00163855	0.779889
ENSMMUG00000019226	VMH	0.010773	0.35926
ENSMMUG00000019232	VMH	-0.000957186	0.75892
ENSMMUG00000019235	VMH	0.00508442	0.594317
ENSMMUG00000019236	VMH	-0.00343571	0.838883
ENSMMUG00000019237	VMH	0.00312114	0.701409
ENSMMUG00000019238	VMH	0.000899836	0.800118
ENSMMUG00000019242	VMH	0.00949341	0.317418
ENSMMUG00000019246	VMH	-0.000919515	0.860778
ENSMMUG00000019250	VMH	-0.00200856	0.755901
ENSMMUG00000019253	VMH	0.0256006	0.405307
ENSMMUG00000019254	VMH	0.00153457	0.846716
ENSMMUG00000019260	VMH	-0.000606251	0.822563
ENSMMUG00000019262	VMH	0.000704675	0.853427
ENSMMUG00000019264	VMH	0.000811329	0.8355
ENSMMUG00000019265	VMH	0.00263283	0.68386
ENSMMUG00000019266	VMH	-0.00570287	0.772499
ENSMMUG00000019268	VMH	-0.00222087	0.661076
ENSMMUG00000019269	VMH	-2.31482e-05	0.881919
ENSMMUG00000019270	VMH	4.70095e-05	0.827856
ENSMMUG00000019273	VMH	-0.00195778	0.739948
ENSMMUG00000019277	VMH	-0.00284707	0.849033
ENSMMUG00000019287	VMH	0.000177979	0.874879
ENSMMUG00000019291	VMH	0.00149153	0.795784
ENSMMUG00000019292	VMH	0.00535484	0.592455
ENSMMUG00000019293	VMH	0.00724018	0.377778
ENSMMUG00000019297	VMH	0.00968414	0.692797
ENSMMUG00000019299	VMH	0.00406693	0.723076
ENSMMUG00000019302	VMH	-0.00313454	0.746606
ENSMMUG00000019303	VMH	-0.002409	0.891019
ENSMMUG00000019305	VMH	0.0030943	0.808223
ENSMMUG00000019310	VMH	0.00515159	0.747157
ENSMMUG00000019321	VMH	0.00462445	0.60348
ENSMMUG00000019322	VMH	0.0128652	0.516015
ENSMMUG00000019325	VMH	0.00125076	0.766998
ENSMMUG00000019330	VMH	-0.00144101	0.77858
ENSMMUG00000019332	VMH	0.00437487	0.731772
ENSMMUG00000019339	VMH	0.0100029	0.303185
ENSMMUG00000019340	VMH	0.00541113	0.586765
ENSMMUG00000019345	VMH	-0.00301679	0.8434
ENSMMUG00000019346	VMH	0.00227604	0.847583
ENSMMUG00000019356	VMH	0.00447577	0.6326
ENSMMUG00000019357	VMH	-0.00063023	0.841144
ENSMMUG00000019358	VMH	-0.00202273	0.700944
ENSMMUG00000019360	VMH	-0.000647512	0.775815
ENSMMUG00000019363	VMH	-0.133474	2.10497e-11
ENSMMUG00000019364	VMH	-0.00956439	0.751897
ENSMMUG00000019368	VMH	-0.000807634	0.882944
ENSMMUG00000019370	VMH	-0.00147181	0.842803
ENSMMUG00000019372	VMH	0.0120634	0.202079
ENSMMUG00000019376	VMH	0.00337022	0.596422
ENSMMUG00000019378	VMH	0.00115522	0.825214
ENSMMUG00000019388	VMH	0.00494706	0.810377
ENSMMUG00000019392	VMH	-0.00113697	0.784565
ENSMMUG00000019393	VMH	0.0346833	0.40193
ENSMMUG00000019396	VMH	-0.00134208	0.785659
ENSMMUG00000019398	VMH	0.000482951	0.876568
ENSMMUG00000019402	VMH	0.0049962	0.786182
ENSMMUG00000019404	VMH	-0.000513044	0.858369
ENSMMUG00000019405	VMH	0.000451714	0.849744
ENSMMUG00000019406	VMH	0.000338701	0.870385
ENSMMUG00000019407	VMH	0.000386194	0.852766
ENSMMUG00000019410	VMH	-0.164328	1.81777e-12
ENSMMUG00000019415	VMH	-0.00407089	0.613584
ENSMMUG00000019416	VMH	-0.00135238	0.794796
ENSMMUG00000019417	VMH	0.000157364	0.934162
ENSMMUG00000019418	VMH	0.000763608	0.840267
ENSMMUG00000019420	VMH	-0.000420502	0.844738
ENSMMUG00000019421	VMH	-0.000583117	0.841229
ENSMMUG00000019439	VMH	0.00232126	0.778936
ENSMMUG00000019440	VMH	0.00354452	0.633587
ENSMMUG00000019448	VMH	4.42546e-05	0.793453
ENSMMUG00000019450	VMH	-0.000227137	0.898651
ENSMMUG00000019454	VMH	-0.000558076	0.859448
ENSMMUG00000019457	VMH	0.000737894	0.809048
ENSMMUG00000019462	VMH	-0.00307562	0.670167
ENSMMUG00000019467	VMH	0.00346195	0.616106
ENSMMUG00000019468	VMH	-0.00234648	0.796302
ENSMMUG00000019471	VMH	-0.00144212	0.797063
ENSMMUG00000019473	VMH	0.00142999	0.802205
ENSMMUG00000019482	VMH	0.000702318	0.871368
ENSMMUG00000019489	VMH	0.00152403	0.800818
ENSMMUG00000019492	VMH	-0.00013234	0.88537
ENSMMUG00000019493	VMH	0.000566957	0.832767
ENSMMUG00000019496	VMH	0.00361297	0.691082
ENSMMUG00000019500	VMH	0.0224916	0.594205
ENSMMUG00000019505	VMH	-0.00351964	0.824073
ENSMMUG00000019513	VMH	-0.000157376	0.866543
ENSMMUG00000019514	VMH	3.076e-05	0.865117
ENSMMUG00000019518	VMH	0.00889099	0.407805
ENSMMUG00000019519	VMH	-0.0256709	0.697129
ENSMMUG00000019528	VMH	-0.00344152	0.674915
ENSMMUG00000019529	VMH	0.00116934	0.787659
ENSMMUG00000019531	VMH	0.00506632	0.552277
ENSMMUG00000019532	VMH	-0.00206765	0.874609
ENSMMUG00000019544	VMH	-0.000523775	0.863234
ENSMMUG00000019546	VMH	0.0103148	0.766194
ENSMMUG00000019547	VMH	0.000500079	0.838485
ENSMMUG00000019548	VMH	-0.00210636	0.859164
ENSMMUG00000019549	VMH	0.0020421	0.764395
ENSMMUG00000019550	VMH	-0.00271569	0.685663
ENSMMUG00000019551	VMH	0.00485855	0.722795
ENSMMUG00000019554	VMH	0.00311945	0.711556
ENSMMUG00000019556	VMH	-6.4474e-05	0.876068
ENSMMUG00000019559	VMH	5.42626e-05	0.898839
ENSMMUG00000019561	VMH	0.00124364	0.855615
ENSMMUG00000019563	VMH	0.0174898	0.418667
ENSMMUG00000019564	VMH	0.0114975	0.243223
ENSMMUG00000019571	VMH	-3.32345e-05	0.900248
ENSMMUG00000019580	VMH	0.000509791	0.880375
ENSMMUG00000019582	VMH	-0.00323239	0.655575
ENSMMUG00000019585	VMH	0.00207808	0.801467
ENSMMUG00000019593	VMH	-0.0138638	0.174371
ENSMMUG00000019597	VMH	-0.000501328	0.828926
ENSMMUG00000019602	VMH	0.00916211	0.709353
ENSMMUG00000019605	VMH	0.00698277	0.414859
ENSMMUG00000019607	VMH	0.00357567	0.655675
ENSMMUG00000019610	VMH	0.00158096	0.761807
ENSMMUG00000019611	VMH	0.00223026	0.743943
ENSMMUG00000019613	VMH	0.000505352	0.88945
ENSMMUG00000019614	VMH	0.00967304	0.638835
ENSMMUG00000019618	VMH	-0.00544021	0.45367
ENSMMUG00000019619	VMH	0.00493422	0.502931
ENSMMUG00000019621	VMH	-0.00374995	0.638528
ENSMMUG00000019626	VMH	-0.0520284	0.0661802
ENSMMUG00000019628	VMH	-0.00776271	0.742249
ENSMMUG00000019632	VMH	-7.91838e-05	0.900235
ENSMMUG00000019633	VMH	0.00152775	0.840688
ENSMMUG00000019634	VMH	0.00206073	0.716324
ENSMMUG00000019635	VMH	0.0133071	0.642699
ENSMMUG00000019636	VMH	-0.00163511	0.727537
ENSMMUG00000019640	VMH	-0.00293818	0.71151
ENSMMUG00000019646	VMH	0.0585258	0.0108497
ENSMMUG00000019647	VMH	-0.0441814	0.287133
ENSMMUG00000019649	VMH	0.00197496	0.718507
ENSMMUG00000019650	VMH	0.00164153	0.766647
ENSMMUG00000019653	VMH	0.005698	0.670221
ENSMMUG00000019656	VMH	-0.00225158	0.703171
ENSMMUG00000019661	VMH	0.00631148	0.674318
ENSMMUG00000019665	VMH	0.00118196	0.768944
ENSMMUG00000019668	VMH	0.0827907	0.00703818
ENSMMUG00000019669	VMH	0.00532468	0.559836
ENSMMUG00000019672	VMH	0.0041677	0.623974
ENSMMUG00000019679	VMH	-0.00215054	0.835146
ENSMMUG00000019680	VMH	0.00245708	0.708494
ENSMMUG00000019682	VMH	0.000383817	0.878534
ENSMMUG00000019684	VMH	0.0013365	0.854851
ENSMMUG00000019692	VMH	0.0218811	0.414184
ENSMMUG00000019696	VMH	-0.00155449	0.853379
ENSMMUG00000019697	VMH	-0.0161675	0.621097
ENSMMUG00000019700	VMH	0.00491115	0.576948
ENSMMUG00000019703	VMH	0.0150482	0.62529
ENSMMUG00000019715	VMH	0.00155739	0.786566
ENSMMUG00000019720	VMH	0.00154895	0.873969
ENSMMUG00000019731	VMH	-0.0262609	0.348174
ENSMMUG00000019732	VMH	0.00345173	0.613951
ENSMMUG00000019733	VMH	0.00292548	0.80346
ENSMMUG00000019736	VMH	0.00419562	0.667592
ENSMMUG00000019740	VMH	0.00125585	0.803434
ENSMMUG00000019742	VMH	-0.00224066	0.598952
ENSMMUG00000019743	VMH	0.00491512	0.594643
ENSMMUG00000019745	VMH	-0.00347039	0.58727
ENSMMUG00000019746	VMH	0.00206849	0.758442
ENSMMUG00000019747	VMH	-1.79507e-05	0.934378
ENSMMUG00000019748	VMH	-0.000401736	0.951381
ENSMMUG00000019751	VMH	0.00687818	0.755635
ENSMMUG00000019753	VMH	0.00325238	0.606711
ENSMMUG00000019760	VMH	0.00155112	0.777708
ENSMMUG00000019762	VMH	0.00648121	0.486921
ENSMMUG00000019763	VMH	-0.00156247	0.798129
ENSMMUG00000019764	VMH	0.012976	0.506936
ENSMMUG00000019768	VMH	0.00552104	0.786476
ENSMMUG00000019771	VMH	-0.00240168	0.699913
ENSMMUG00000019774	VMH	0.0010181	0.849879
ENSMMUG00000019780	VMH	0.00564197	0.520204
ENSMMUG00000019785	VMH	0.00171965	0.81302
ENSMMUG00000019793	VMH	-0.00616065	0.331792
ENSMMUG00000019802	VMH	-0.00184614	0.744848
ENSMMUG00000019803	VMH	0.000610001	0.844669
ENSMMUG00000019804	VMH	-0.00640496	0.760828
ENSMMUG00000019805	VMH	-0.00302287	0.771907
ENSMMUG00000019806	VMH	0.00834715	0.363504
ENSMMUG00000019807	VMH	-0.000242203	0.789016
ENSMMUG00000019810	VMH	-0.0424325	0.21588
ENSMMUG00000019812	VMH	0.00332851	0.645018
ENSMMUG00000019817	VMH	0.0138018	0.128781
ENSMMUG00000019824	VMH	0.00265772	0.786947
ENSMMUG00000019825	VMH	-0.00808647	0.645295
ENSMMUG00000019826	VMH	-0.00358196	0.819775
ENSMMUG00000019829	VMH	0.00106983	0.87378
ENSMMUG00000019831	VMH	0.000524733	0.878707
ENSMMUG00000019836	VMH	0.00105503	0.86371
ENSMMUG00000019837	VMH	-0.000470105	0.837963
ENSMMUG00000019838	VMH	0.0108558	0.691356
ENSMMUG00000019839	VMH	-0.000109402	0.82937
ENSMMUG00000019841	VMH	-0.000148053	0.919092
ENSMMUG00000019842	VMH	0.000766667	0.878001
ENSMMUG00000019846	VMH	4.32573e-05	0.793026
ENSMMUG00000019854	VMH	0.00382825	0.693263
ENSMMUG00000019860	VMH	0.0567534	0.0632249
ENSMMUG00000019861	VMH	-0.000380012	0.879743
ENSMMUG00000019862	VMH	-0.00240503	0.757187
ENSMMUG00000019866	VMH	0.0131373	0.58825
ENSMMUG00000019870	VMH	0.00898112	0.347237
ENSMMUG00000019877	VMH	0.0109691	0.271064
ENSMMUG00000019882	VMH	-0.000864551	0.896514
ENSMMUG00000019893	VMH	-0.00097133	0.855877
ENSMMUG00000019897	VMH	-0.00331711	0.848003
ENSMMUG00000019898	VMH	-0.00161906	0.780435
ENSMMUG00000019900	VMH	0.0108253	0.0987456
ENSMMUG00000019901	VMH	0.00537868	0.709092
ENSMMUG00000019902	VMH	0.00396287	0.735314
ENSMMUG00000019904	VMH	-0.000406132	0.867219
ENSMMUG00000019907	VMH	0.00136932	0.824925
ENSMMUG00000019914	VMH	-0.00106074	0.796042
ENSMMUG00000019916	VMH	7.32262e-05	0.877426
ENSMMUG00000019917	VMH	-0.00101073	0.785559
ENSMMUG00000019918	VMH	0.00248542	0.680996
ENSMMUG00000019919	VMH	0.000472697	0.806962
ENSMMUG00000019920	VMH	0.00112396	0.778
ENSMMUG00000019923	VMH	0.00697658	0.314652
ENSMMUG00000019924	VMH	0.00346191	0.604507
ENSMMUG00000019925	VMH	0.00503371	0.536332
ENSMMUG00000019926	VMH	-0.00788994	0.364155
ENSMMUG00000019927	VMH	0.000624787	0.859232
ENSMMUG00000019932	VMH	-0.00621391	0.786904
ENSMMUG00000019933	VMH	0.00637987	0.351265
ENSMMUG00000019936	VMH	0.000485151	0.875108
ENSMMUG00000019938	VMH	0.00341597	0.662921
ENSMMUG00000019940	VMH	-0.00302477	0.690243
ENSMMUG00000019945	VMH	0.00482549	0.594582
ENSMMUG00000019948	VMH	0.00451072	0.584505
ENSMMUG00000019949	VMH	-0.000844054	0.870601
ENSMMUG00000019955	VMH	0.00225935	0.719403
ENSMMUG00000019956	VMH	-3.84853e-05	0.869021
ENSMMUG00000019958	VMH	0.00353645	0.802282
ENSMMUG00000019960	VMH	0.000404834	0.862836
ENSMMUG00000019966	VMH	0.0414554	0.266178
ENSMMUG00000019974	VMH	-7.3834e-05	0.886925
ENSMMUG00000019979	VMH	0.00780662	0.349858
ENSMMUG00000019985	VMH	0.00884368	0.428414
ENSMMUG00000019988	VMH	-0.00102934	0.812032
ENSMMUG00000019992	VMH	-0.000857654	0.817312
ENSMMUG00000019994	VMH	-0.00114207	0.83791
ENSMMUG00000019995	VMH	0.000383405	0.875741
ENSMMUG00000019996	VMH	-0.000687279	0.88712
ENSMMUG00000019997	VMH	-0.001859	0.753672
ENSMMUG00000019998	VMH	-0.00107705	0.811309
ENSMMUG00000020000	VMH	-0.00320568	0.823653
ENSMMUG00000020002	VMH	-0.00400431	0.607574
ENSMMUG00000020004	VMH	0.0760593	0.112023
ENSMMUG00000020005	VMH	0.0268149	0.180557
ENSMMUG00000020011	VMH	0.0200601	0.54484
ENSMMUG00000020014	VMH	0.00348401	0.657909
ENSMMUG00000020020	VMH	0.00375341	0.648209
ENSMMUG00000020021	VMH	-0.000964634	0.803569
ENSMMUG00000020024	VMH	0.0121363	0.621444
ENSMMUG00000020025	VMH	0.000449938	0.903125
ENSMMUG00000020026	VMH	-0.00334886	0.625287
ENSMMUG00000020027	VMH	0.00239793	0.743886
ENSMMUG00000020028	VMH	-0.0455841	0.150213
ENSMMUG00000020029	VMH	-0.005672	0.771947
ENSMMUG00000020030	VMH	-0.000211595	0.879259
ENSMMUG00000020033	VMH	0.0048482	0.594133
ENSMMUG00000020034	VMH	0.00181791	0.749508
ENSMMUG00000020040	VMH	0.00387055	0.789798
ENSMMUG00000020043	VMH	0.0153791	0.556414
ENSMMUG00000020046	VMH	-0.00229615	0.732885
ENSMMUG00000020049	VMH	5.56852e-05	0.888284
ENSMMUG00000020051	VMH	0.000820273	0.817938
ENSMMUG00000020053	VMH	-1.20919e-05	0.859067
ENSMMUG00000020055	VMH	0.00116097	0.896927
ENSMMUG00000020056	VMH	0.00499397	0.836888
ENSMMUG00000020059	VMH	0.00187381	0.725617
ENSMMUG00000020061	VMH	0.00378046	0.540097
ENSMMUG00000020065	VMH	-0.00145568	0.725039
ENSMMUG00000020067	VMH	-0.000380067	0.88154
ENSMMUG00000020072	VMH	0.000301613	0.863177
ENSMMUG00000020073	VMH	-0.00181516	0.835668
ENSMMUG00000020074	VMH	0.00455055	0.818548
ENSMMUG00000020077	VMH	0.00516884	0.495545
ENSMMUG00000020079	VMH	-0.000387656	0.874753
ENSMMUG00000020082	VMH	-0.000575088	0.846148
ENSMMUG00000020086	VMH	-0.0897142	0.00502667
ENSMMUG00000020088	VMH	0.0239355	0.328537
ENSMMUG00000020091	VMH	0.00110102	0.868859
ENSMMUG00000020098	VMH	-0.000985625	0.77452
ENSMMUG00000020099	VMH	0.00463459	0.632651
ENSMMUG00000020100	VMH	-0.000172175	0.898921
ENSMMUG00000020101	VMH	0.00552712	0.540001
ENSMMUG00000020102	VMH	7.05188e-05	0.87118
ENSMMUG00000020108	VMH	6.85753e-05	0.892366
ENSMMUG00000020109	VMH	0.00137378	0.789072
ENSMMUG00000020112	VMH	-0.00190964	0.835995
ENSMMUG00000020113	VMH	-0.000224517	0.881407
ENSMMUG00000020114	VMH	0.00394011	0.736855
ENSMMUG00000020115	VMH	-0.00121355	0.777086
ENSMMUG00000020117	VMH	0.00628071	0.788342
ENSMMUG00000020119	VMH	0.00149282	0.76011
ENSMMUG00000020120	VMH	-0.0140512	0.634374
ENSMMUG00000020122	VMH	0.00173186	0.81773
ENSMMUG00000020131	VMH	0.00324012	0.659353
ENSMMUG00000020138	VMH	0.00213132	0.833374
ENSMMUG00000020140	VMH	-0.000279251	0.877999
ENSMMUG00000020141	VMH	-0.00200925	0.706224
ENSMMUG00000020144	VMH	0.00323198	0.608475
ENSMMUG00000020145	VMH	0.00193796	0.793152
ENSMMUG00000020147	VMH	0.000467356	0.857729
ENSMMUG00000020148	VMH	-0.0294906	0.455723
ENSMMUG00000020149	VMH	-9.35609e-05	0.857082
ENSMMUG00000020154	VMH	-9.98633e-05	0.837454
ENSMMUG00000020162	VMH	0.00118224	0.806784
ENSMMUG00000020175	VMH	0.00480796	0.542268
ENSMMUG00000020178	VMH	1.16648e-05	0.870503
ENSMMUG00000020180	VMH	-0.00705286	0.702353
ENSMMUG00000020183	VMH	0.00356144	0.647554
ENSMMUG00000020185	VMH	-0.000442747	0.861226
ENSMMUG00000020186	VMH	0.00387679	0.727963
ENSMMUG00000020188	VMH	0.000536779	0.81231
ENSMMUG00000020190	VMH	0.000886627	0.827601
ENSMMUG00000020195	VMH	-0.0254897	0.567039
ENSMMUG00000020196	VMH	0.0120453	0.58608
ENSMMUG00000020197	VMH	-0.0101786	0.548313
ENSMMUG00000020200	VMH	-0.00147368	0.830059
ENSMMUG00000020202	VMH	-0.468155	1.00258e-06
ENSMMUG00000020203	VMH	0.000476412	0.844203
ENSMMUG00000020204	VMH	-0.00130338	0.789362
ENSMMUG00000020208	VMH	-0.00467154	0.76247
ENSMMUG00000020211	VMH	-0.00345264	0.67734
ENSMMUG00000020213	VMH	-0.146591	0.00312225
ENSMMUG00000020214	VMH	0.000619914	0.873138
ENSMMUG00000020217	VMH	-0.000651121	0.803647
ENSMMUG00000020218	VMH	0.000733084	0.844797
ENSMMUG00000020222	VMH	-0.000532878	0.845513
ENSMMUG00000020223	VMH	-0.000635041	0.864204
ENSMMUG00000020226	VMH	-0.000180563	0.821854
ENSMMUG00000020233	VMH	0.00169764	0.751009
ENSMMUG00000020234	VMH	-0.00112524	0.784409
ENSMMUG00000020251	VMH	0.00094547	0.674688
ENSMMUG00000020258	VMH	0.00203358	0.709477
ENSMMUG00000020260	VMH	0.00354294	0.69204
ENSMMUG00000020261	VMH	-0.000125655	0.852066
ENSMMUG00000020262	VMH	-0.00164324	0.771598
ENSMMUG00000020263	VMH	6.37804e-06	0.885575
ENSMMUG00000020266	VMH	-0.00201753	0.744172
ENSMMUG00000020268	VMH	0.00185072	0.680414
ENSMMUG00000020273	VMH	-0.0420052	0.212662
ENSMMUG00000020274	VMH	0.0135439	0.0853201
ENSMMUG00000020275	VMH	-0.00220897	0.858329
ENSMMUG00000020276	VMH	-0.000963164	0.800572
ENSMMUG00000020277	VMH	0.00824679	0.439444
ENSMMUG00000020282	VMH	-0.000372455	0.90422
ENSMMUG00000020283	VMH	0.000659395	0.855169
ENSMMUG00000020284	VMH	-0.000143896	0.805116
ENSMMUG00000020285	VMH	0.000130919	0.910825
ENSMMUG00000020289	VMH	-0.00413267	0.830484
ENSMMUG00000020295	VMH	0.00889078	0.700047
ENSMMUG00000020316	VMH	0.000379584	0.8646
ENSMMUG00000020321	VMH	0.00050147	0.770123
ENSMMUG00000020322	VMH	0.00132606	0.814681
ENSMMUG00000020324	VMH	0.000424974	0.877678
ENSMMUG00000020328	VMH	-0.000583746	0.842199
ENSMMUG00000020330	VMH	-0.000395915	0.901886
ENSMMUG00000020335	VMH	-0.00301779	0.718136
ENSMMUG00000020342	VMH	0.000416275	0.799664
ENSMMUG00000020343	VMH	0.0374699	0.132444
ENSMMUG00000020348	VMH	0.0286792	0.37706
ENSMMUG00000020349	VMH	-0.000736508	0.849619
ENSMMUG00000020350	VMH	-0.0033757	0.793026
ENSMMUG00000020351	VMH	-0.00446096	0.837762
ENSMMUG00000020353	VMH	-0.00193719	0.740178
ENSMMUG00000020354	VMH	-0.000178135	0.868344
ENSMMUG00000020359	VMH	0.0143048	0.138287
ENSMMUG00000020363	VMH	-4.62563e-05	0.897794
ENSMMUG00000020366	VMH	-0.00112488	0.859478
ENSMMUG00000020369	VMH	-0.00108472	0.872541
ENSMMUG00000020374	VMH	-0.00828098	0.702729
ENSMMUG00000020382	VMH	0.00511188	0.476682
ENSMMUG00000020383	VMH	-0.000223144	0.831694
ENSMMUG00000020384	VMH	0.00325592	0.692214
ENSMMUG00000020385	VMH	0.000930468	0.832578
ENSMMUG00000020386	VMH	0.00144022	0.846606
ENSMMUG00000020392	VMH	-0.000380401	0.849366
ENSMMUG00000020402	VMH	-0.000439164	0.81332
ENSMMUG00000020403	VMH	-0.00389723	0.665753
ENSMMUG00000020411	VMH	0.00553186	0.549619
ENSMMUG00000020412	VMH	-0.000308677	0.860276
ENSMMUG00000020415	VMH	-0.00175694	0.753215
ENSMMUG00000020416	VMH	0.000346538	0.849485
ENSMMUG00000020418	VMH	-0.000663759	0.816198
ENSMMUG00000020421	VMH	0.00203846	0.745535
ENSMMUG00000020426	VMH	0.0748549	0.234219
ENSMMUG00000020428	VMH	-0.00116151	0.793725
ENSMMUG00000020430	VMH	-0.00101849	0.83475
ENSMMUG00000020431	VMH	0.0142822	0.696107
ENSMMUG00000020432	VMH	0.00173175	0.771694
ENSMMUG00000020433	VMH	0.0011436	0.770544
ENSMMUG00000020436	VMH	0.00805989	0.421165
ENSMMUG00000020440	VMH	-0.000157679	0.870229
ENSMMUG00000020441	VMH	0.02011	0.515822
ENSMMUG00000020442	VMH	0.00401445	0.674857
ENSMMUG00000020449	VMH	0.0198558	0.469119
ENSMMUG00000020451	VMH	0.00591434	0.52831
ENSMMUG00000020456	VMH	0.000651435	0.865427
ENSMMUG00000020458	VMH	0.000481559	0.903454
ENSMMUG00000020459	VMH	-0.0584777	0.0983258
ENSMMUG00000020462	VMH	-0.0110816	0.799153
ENSMMUG00000020465	VMH	0.0203912	0.442109
ENSMMUG00000020466	VMH	0.00485731	0.585579
ENSMMUG00000020468	VMH	0.00109562	0.819384
ENSMMUG00000020471	VMH	-0.0411238	0.209768
ENSMMUG00000020472	VMH	0.00139688	0.84915
ENSMMUG00000020473	VMH	-0.0027168	0.788709
ENSMMUG00000020474	VMH	-0.0009514	0.868557
ENSMMUG00000020475	VMH	0.00120286	0.768876
ENSMMUG00000020476	VMH	0.00420756	0.66783
ENSMMUG00000020478	VMH	0.00286072	0.630237
ENSMMUG00000020481	VMH	0.000275261	0.882307
ENSMMUG00000020482	VMH	0.0137332	0.143686
ENSMMUG00000020483	VMH	-0.00194448	0.804717
ENSMMUG00000020488	VMH	0.000594908	0.875814
ENSMMUG00000020489	VMH	-0.00183877	0.885889
ENSMMUG00000020491	VMH	0.0111333	0.739406
ENSMMUG00000020495	VMH	0.00391859	0.75512
ENSMMUG00000020498	VMH	0.132549	9.14105e-05
ENSMMUG00000020502	VMH	0.00142259	0.801468
ENSMMUG00000020503	VMH	0.00695867	0.428061
ENSMMUG00000020508	VMH	0.000972738	0.823392
ENSMMUG00000020510	VMH	-0.00123495	0.766221
ENSMMUG00000020511	VMH	-0.00200709	0.761956
ENSMMUG00000020512	VMH	-0.00094754	0.832021
ENSMMUG00000020513	VMH	-0.000260635	0.880957
ENSMMUG00000020514	VMH	-0.0633881	0.00400638
ENSMMUG00000020516	VMH	0.00145995	0.786306
ENSMMUG00000020520	VMH	0.00610704	0.465516
ENSMMUG00000020521	VMH	0.0230735	0.359464
ENSMMUG00000020523	VMH	-0.000846113	0.903766
ENSMMUG00000020524	VMH	0.000281088	0.907697
ENSMMUG00000020525	VMH	1.7952e-05	0.854502
ENSMMUG00000020527	VMH	0.0107722	0.241816
ENSMMUG00000020531	VMH	0.000928133	0.839858
ENSMMUG00000020534	VMH	0.00343073	0.688015
ENSMMUG00000020535	VMH	0.00384454	0.666221
ENSMMUG00000020538	VMH	-0.00677503	0.799156
ENSMMUG00000020540	VMH	0.0428568	0.175917
ENSMMUG00000020549	VMH	-0.000446951	0.815792
ENSMMUG00000020550	VMH	-0.00929523	0.396485
ENSMMUG00000020553	VMH	-0.27286	0
ENSMMUG00000020555	VMH	0.0102489	0.310979
ENSMMUG00000020557	VMH	0.00260927	0.645163
ENSMMUG00000020558	VMH	-0.000800205	0.837103
ENSMMUG00000020560	VMH	-0.0010696	0.81055
ENSMMUG00000020563	VMH	-0.0015112	0.817695
ENSMMUG00000020565	VMH	-0.00912262	0.697971
ENSMMUG00000020571	VMH	-0.00437464	0.834331
ENSMMUG00000020572	VMH	-0.000389902	0.885408
ENSMMUG00000020575	VMH	0.000205062	0.856413
ENSMMUG00000020582	VMH	-0.000950827	0.872538
ENSMMUG00000020583	VMH	-0.000738345	0.909429
ENSMMUG00000020588	VMH	-0.00023153	0.872752
ENSMMUG00000020592	VMH	0.00507522	0.560985
ENSMMUG00000020595	VMH	0.000726947	0.81133
ENSMMUG00000020597	VMH	0.00733303	0.738077
ENSMMUG00000020598	VMH	-0.00275636	0.704332
ENSMMUG00000020604	VMH	0.0909047	0.00534102
ENSMMUG00000020614	VMH	0.00192978	0.742962
ENSMMUG00000020616	VMH	0.0071394	0.36533
ENSMMUG00000020617	VMH	0.00577573	0.513964
ENSMMUG00000020618	VMH	0.001538	0.682987
ENSMMUG00000020627	VMH	0.00119036	0.846552
ENSMMUG00000020629	VMH	-0.000805071	0.92408
ENSMMUG00000020631	VMH	0.00270721	0.812019
ENSMMUG00000020634	VMH	-8.71198e-05	0.893532
ENSMMUG00000020637	VMH	-0.005707	0.528142
ENSMMUG00000020641	VMH	0.000463235	0.874825
ENSMMUG00000020642	VMH	0.0017866	0.81701
ENSMMUG00000020648	VMH	0.001049	0.814334
ENSMMUG00000020650	VMH	0.000110603	0.877197
ENSMMUG00000020651	VMH	0.00176038	0.841192
ENSMMUG00000020654	VMH	0.0121311	0.619817
ENSMMUG00000020655	VMH	-0.00229536	0.821087
ENSMMUG00000020658	VMH	0.00177566	0.747116
ENSMMUG00000020666	VMH	0.00177125	0.801217
ENSMMUG00000020667	VMH	0.00066658	0.819478
ENSMMUG00000020674	VMH	0.0485066	0.102841
ENSMMUG00000020683	VMH	6.98409e-05	0.871064
ENSMMUG00000020685	VMH	0.000847935	0.848636
ENSMMUG00000020690	VMH	0.00130613	0.71647
ENSMMUG00000020691	VMH	-0.000373995	0.81446
ENSMMUG00000020692	VMH	0.00166689	0.83357
ENSMMUG00000020693	VMH	-0.00188384	0.733373
ENSMMUG00000020699	VMH	-2.61399e-05	0.888366
ENSMMUG00000020700	VMH	-0.000500307	0.835672
ENSMMUG00000020703	VMH	-0.0148501	0.689474
ENSMMUG00000020705	VMH	0.00191285	0.764278
ENSMMUG00000020707	VMH	0.0129189	0.202008
ENSMMUG00000020710	VMH	-0.0133653	0.507706
ENSMMUG00000020711	VMH	0.00135012	0.77786
ENSMMUG00000020712	VMH	0.00911186	0.424483
ENSMMUG00000020719	VMH	-0.00344836	0.636986
ENSMMUG00000020727	VMH	0.00657355	0.491539
ENSMMUG00000020731	VMH	-0.00311652	0.656862
ENSMMUG00000020734	VMH	-0.00143841	0.808041
ENSMMUG00000020740	VMH	0.00155648	0.867914
ENSMMUG00000020743	VMH	-3.39199e-05	0.888797
ENSMMUG00000020744	VMH	0.000254075	0.886355
ENSMMUG00000020747	VMH	0.00122828	0.858903
ENSMMUG00000020751	VMH	5.93486e-06	0.895019
ENSMMUG00000020756	VMH	0.000149718	0.834497
ENSMMUG00000020758	VMH	0.00361881	0.771247
ENSMMUG00000020761	VMH	0.00016748	0.885055
ENSMMUG00000020763	VMH	0.00020503	0.884123
ENSMMUG00000020765	VMH	-0.00260211	0.69212
ENSMMUG00000020766	VMH	-0.00455468	0.602759
ENSMMUG00000020772	VMH	-0.00137084	0.818241
ENSMMUG00000020773	VMH	0.00409912	0.551406
ENSMMUG00000020774	VMH	0.0062811	0.509562
ENSMMUG00000020780	VMH	0.00102652	0.82101
ENSMMUG00000020782	VMH	0.00137188	0.743001
ENSMMUG00000020784	VMH	-0.00192856	0.804569
ENSMMUG00000020786	VMH	0.00302516	0.775313
ENSMMUG00000020792	VMH	-0.00407346	0.677875
ENSMMUG00000020795	VMH	-0.0154411	0.737803
ENSMMUG00000020796	VMH	0.00692877	0.468611
ENSMMUG00000020797	VMH	0.00159311	0.87047
ENSMMUG00000020798	VMH	0.0034462	0.671542
ENSMMUG00000020799	VMH	-0.106454	0.000549346
ENSMMUG00000020801	VMH	0.00656169	0.506548
ENSMMUG00000020804	VMH	0.00248155	0.84342
ENSMMUG00000020808	VMH	0.00242348	0.711468
ENSMMUG00000020813	VMH	0.000701192	0.883541
ENSMMUG00000020819	VMH	-0.00173278	0.741078
ENSMMUG00000020820	VMH	-0.0018941	0.752493
ENSMMUG00000020823	VMH	-0.00255568	0.56283
ENSMMUG00000020824	VMH	0.000326516	0.810364
ENSMMUG00000020825	VMH	-0.00030779	0.837476
ENSMMUG00000020834	VMH	-0.0741203	0.0405277
ENSMMUG00000020837	VMH	-0.000424844	0.858454
ENSMMUG00000020838	VMH	-0.000460815	0.816525
ENSMMUG00000020839	VMH	0.00107357	0.810745
ENSMMUG00000020840	VMH	0.00607539	0.530324
ENSMMUG00000020841	VMH	-0.00247004	0.825893
ENSMMUG00000020851	VMH	-0.000631167	0.8666
ENSMMUG00000020856	VMH	-0.0729884	0.45247
ENSMMUG00000020859	VMH	0.00966573	0.722006
ENSMMUG00000020875	VMH	-0.0303393	0.411058
ENSMMUG00000020877	VMH	-0.00010908	0.800912
ENSMMUG00000020878	VMH	0.00395274	0.540517
ENSMMUG00000020880	VMH	0.000384227	0.863004
ENSMMUG00000020881	VMH	0.00547988	0.481233
ENSMMUG00000020882	VMH	-0.00339773	0.67327
ENSMMUG00000020885	VMH	-0.00056717	0.838009
ENSMMUG00000020893	VMH	0.000521313	0.867447
ENSMMUG00000020894	VMH	-0.00021561	0.887073
ENSMMUG00000020895	VMH	-0.00027718	0.883455
ENSMMUG00000020898	VMH	0.0106137	0.288004
ENSMMUG00000020910	VMH	-0.00303314	0.716884
ENSMMUG00000020912	VMH	-0.00087048	0.856644
ENSMMUG00000020913	VMH	0.00515142	0.628467
ENSMMUG00000020923	VMH	-0.00134314	0.81701
ENSMMUG00000020924	VMH	0.0175838	0.339864
ENSMMUG00000020925	VMH	0.00184218	0.85167
ENSMMUG00000020928	VMH	-2.13082e-05	0.887323
ENSMMUG00000020930	VMH	0.000642718	0.902085
ENSMMUG00000020931	VMH	0.0165532	0.605177
ENSMMUG00000020932	VMH	0.00425373	0.805874
ENSMMUG00000020935	VMH	-0.0016439	0.771967
ENSMMUG00000020939	VMH	0.00392865	0.608336
ENSMMUG00000020940	VMH	-0.0152777	0.508218
ENSMMUG00000020943	VMH	-0.00286788	0.67176
ENSMMUG00000020948	VMH	-0.00110229	0.808712
ENSMMUG00000020949	VMH	0.00118427	0.763129
ENSMMUG00000020950	VMH	0.000918106	0.800273
ENSMMUG00000020951	VMH	0.00362229	0.626928
ENSMMUG00000020953	VMH	-0.00213499	0.858365
ENSMMUG00000020956	VMH	0.00787619	0.714485
ENSMMUG00000020959	VMH	0.00390755	0.769952
ENSMMUG00000020960	VMH	0.000191276	0.891851
ENSMMUG00000020970	VMH	0.00957942	0.291479
ENSMMUG00000020972	VMH	0.00312598	0.638755
ENSMMUG00000020976	VMH	-0.000359217	0.867698
ENSMMUG00000020979	VMH	-0.000552352	0.836425
ENSMMUG00000020980	VMH	0.0034098	0.770252
ENSMMUG00000020982	VMH	-0.00513442	0.540317
ENSMMUG00000020992	VMH	0.00816076	0.352366
ENSMMUG00000020996	VMH	0.00064788	0.86092
ENSMMUG00000021002	VMH	-0.000510405	0.827231
ENSMMUG00000021012	VMH	-0.039727	0.13114
ENSMMUG00000021017	VMH	-0.00129798	0.792216
ENSMMUG00000021019	VMH	-0.000682834	0.838431
ENSMMUG00000021022	VMH	0.000481665	0.875908
ENSMMUG00000021025	VMH	-0.00123559	0.798449
ENSMMUG00000021027	VMH	0.00128769	0.835709
ENSMMUG00000021028	VMH	-0.000168682	0.916308
ENSMMUG00000021029	VMH	0.000311136	0.886919
ENSMMUG00000021030	VMH	-0.000925068	0.871618
ENSMMUG00000021031	VMH	0.00152312	0.784502
ENSMMUG00000021034	VMH	-0.0013397	0.861529
ENSMMUG00000021036	VMH	0.0249973	0.205953
ENSMMUG00000021037	VMH	0.12164	7.38172e-08
ENSMMUG00000021044	VMH	0.000595319	0.862855
ENSMMUG00000021051	VMH	-0.0523342	0.0353575
ENSMMUG00000021053	VMH	0.00069917	0.638522
ENSMMUG00000021055	VMH	0.00185071	0.834272
ENSMMUG00000021056	VMH	0.00545176	0.660325
ENSMMUG00000021057	VMH	0.0106883	0.178449
ENSMMUG00000021059	VMH	0.00733344	0.464748
ENSMMUG00000021066	VMH	0.000152304	0.885424
ENSMMUG00000021067	VMH	0.00108655	0.860243
ENSMMUG00000021070	VMH	0.00543963	0.754082
ENSMMUG00000021073	VMH	-0.00088289	0.805343
ENSMMUG00000021075	VMH	-0.000471146	0.842569
ENSMMUG00000021078	VMH	0.000472305	0.865368
ENSMMUG00000021079	VMH	-0.00148451	0.787118
ENSMMUG00000021080	VMH	-0.00205581	0.735515
ENSMMUG00000021081	VMH	0.00188502	0.773767
ENSMMUG00000021083	VMH	0.015482	0.401189
ENSMMUG00000021084	VMH	-0.00138848	0.849395
ENSMMUG00000021087	VMH	-0.00435086	0.765806
ENSMMUG00000021091	VMH	0.000576195	0.846952
ENSMMUG00000021096	VMH	0.0067765	0.463476
ENSMMUG00000021098	VMH	0.00345211	0.764957
ENSMMUG00000021116	VMH	0.00111162	0.838148
ENSMMUG00000021117	VMH	0.000309912	0.889412
ENSMMUG00000021119	VMH	-0.000406479	0.893693
ENSMMUG00000021120	VMH	0.103981	2.44441e-06
ENSMMUG00000021121	VMH	0.00550793	0.73723
ENSMMUG00000021122	VMH	0.0582847	0.0755665
ENSMMUG00000021124	VMH	0.000221937	0.860044
ENSMMUG00000021131	VMH	-0.000232466	0.882054
ENSMMUG00000021137	VMH	0.00902737	0.707121
ENSMMUG00000021142	VMH	0.000355466	0.899982
ENSMMUG00000021145	VMH	0.0201491	0.340257
ENSMMUG00000021156	VMH	-0.00431027	0.559291
ENSMMUG00000021158	VMH	0.000983281	0.809356
ENSMMUG00000021162	VMH	0.0437809	0.19103
ENSMMUG00000021163	VMH	0.00287996	0.806444
ENSMMUG00000021164	VMH	0.000407041	0.820447
ENSMMUG00000021165	VMH	-0.00730243	0.451765
ENSMMUG00000021166	VMH	0.00448591	0.790849
ENSMMUG00000021172	VMH	0.000610546	0.890624
ENSMMUG00000021173	VMH	-0.000962914	0.816705
ENSMMUG00000021182	VMH	0.00194696	0.716749
ENSMMUG00000021183	VMH	0.00550432	0.717459
ENSMMUG00000021184	VMH	0.0305256	0.23098
ENSMMUG00000021186	VMH	-0.00609181	0.752106
ENSMMUG00000021192	VMH	4.24142e-05	0.898823
ENSMMUG00000021199	VMH	-0.00143549	0.831908
ENSMMUG00000021202	VMH	0.0120524	0.232135
ENSMMUG00000021207	VMH	0.000731617	0.83318
ENSMMUG00000021225	VMH	-0.000177539	0.95459
ENSMMUG00000021226	VMH	-0.0943883	0.0540082
ENSMMUG00000021229	VMH	0.00139117	0.764066
ENSMMUG00000021230	VMH	0.0068152	0.472934
ENSMMUG00000021231	VMH	0.00263589	0.739759
ENSMMUG00000021232	VMH	-0.0149349	0.661348
ENSMMUG00000021233	VMH	2.3641e-06	0.829552
ENSMMUG00000021235	VMH	-0.000196694	0.898152
ENSMMUG00000021237	VMH	0.000132407	0.90844
ENSMMUG00000021241	VMH	5.29314e-06	0.813617
ENSMMUG00000021242	VMH	-0.00392672	0.6252
ENSMMUG00000021243	VMH	0.00383634	0.614318
ENSMMUG00000021246	VMH	-0.000512604	0.869056
ENSMMUG00000021248	VMH	0.000768725	0.800932
ENSMMUG00000021252	VMH	-0.000654304	0.819779
ENSMMUG00000021253	VMH	-0.164017	0.101394
ENSMMUG00000021254	VMH	-0.157709	0.141206
ENSMMUG00000021255	VMH	0.000588793	0.864248
ENSMMUG00000021260	VMH	0.000865459	0.836446
ENSMMUG00000021261	VMH	0.0011035	0.873167
ENSMMUG00000021269	VMH	-0.00773574	0.738032
ENSMMUG00000021279	VMH	-0.00196171	0.701426
ENSMMUG00000021282	VMH	0.00119218	0.802047
ENSMMUG00000021284	VMH	-0.000435536	0.860792
ENSMMUG00000021285	VMH	0.00178094	0.87022
ENSMMUG00000021287	VMH	0.00169473	0.826836
ENSMMUG00000021288	VMH	-0.000445237	0.830092
ENSMMUG00000021291	VMH	-0.00661078	0.493772
ENSMMUG00000021293	VMH	-0.000148438	0.919416
ENSMMUG00000021295	VMH	0.0047972	0.808246
ENSMMUG00000021299	VMH	7.38482e-05	0.901828
ENSMMUG00000021301	VMH	-0.000451525	0.83056
ENSMMUG00000021311	VMH	0.000187223	0.884851
ENSMMUG00000021312	VMH	-0.000270557	0.895983
ENSMMUG00000021313	VMH	0.0046508	0.749255
ENSMMUG00000021315	VMH	0.000908679	0.825632
ENSMMUG00000021324	VMH	-0.000280318	0.833437
ENSMMUG00000021326	VMH	0.0149091	0.610565
ENSMMUG00000021327	VMH	0.0151105	0.595874
ENSMMUG00000021328	VMH	-0.0186576	0.423554
ENSMMUG00000021329	VMH	0.0028279	0.853645
ENSMMUG00000021331	VMH	0.00137034	0.754852
ENSMMUG00000021338	VMH	-5.37244e-05	0.855508
ENSMMUG00000021343	VMH	-0.00562484	0.439959
ENSMMUG00000021347	VMH	-0.00103605	0.832342
ENSMMUG00000021351	VMH	8.3175e-05	0.892881
ENSMMUG00000021354	VMH	-0.000285999	0.869027
ENSMMUG00000021358	VMH	-0.000271582	0.885194
ENSMMUG00000021360	VMH	0.00345302	0.660428
ENSMMUG00000021361	VMH	0.00418938	0.815107
ENSMMUG00000021366	VMH	0.000252096	0.865037
ENSMMUG00000021372	VMH	-0.00479398	0.814132
ENSMMUG00000021373	VMH	0.0208133	0.379709
ENSMMUG00000021374	VMH	0.000327346	0.923146
ENSMMUG00000021376	VMH	0.0032795	0.612892
ENSMMUG00000021377	VMH	0.0153689	0.614479
ENSMMUG00000021380	VMH	0.00674564	0.427307
ENSMMUG00000021382	VMH	0.011325	0.121156
ENSMMUG00000021386	VMH	0.00209106	0.82902
ENSMMUG00000021391	VMH	-0.00894902	0.760396
ENSMMUG00000021393	VMH	0.00326842	0.630496
ENSMMUG00000021395	VMH	0.000106576	0.828102
ENSMMUG00000021398	VMH	0.00676949	0.449594
ENSMMUG00000021399	VMH	0.00503381	0.540699
ENSMMUG00000021403	VMH	-0.000842035	0.824747
ENSMMUG00000021407	VMH	-0.0806284	0.00281918
ENSMMUG00000021408	VMH	0.00706235	0.422715
ENSMMUG00000021409	VMH	-0.0438966	0.230186
ENSMMUG00000021415	VMH	0.00468938	0.654848
ENSMMUG00000021417	VMH	0.00191896	0.755388
ENSMMUG00000021418	VMH	7.83697e-05	0.880436
ENSMMUG00000021419	VMH	0.00108062	0.852232
ENSMMUG00000021425	VMH	-0.00015561	0.888943
ENSMMUG00000021426	VMH	-0.0248063	0.320139
ENSMMUG00000021428	VMH	0.000820089	0.80299
ENSMMUG00000021431	VMH	-0.00289071	0.842305
ENSMMUG00000021432	VMH	0.004739	0.702416
ENSMMUG00000021434	VMH	0.0105923	0.283771
ENSMMUG00000021441	VMH	0.00939983	0.746446
ENSMMUG00000021442	VMH	0.000508668	0.866193
ENSMMUG00000021444	VMH	0.00263665	0.736341
ENSMMUG00000021446	VMH	0.0107492	0.266466
ENSMMUG00000021447	VMH	-0.00104196	0.858858
ENSMMUG00000021448	VMH	0.00418201	0.80484
ENSMMUG00000021449	VMH	0.00513178	0.798793
ENSMMUG00000021458	VMH	-0.00303612	0.668185
ENSMMUG00000021459	VMH	-0.000489106	0.875039
ENSMMUG00000021461	VMH	0.00110156	0.799271
ENSMMUG00000021469	VMH	-0.00128713	0.800914
ENSMMUG00000021476	VMH	0.00165586	0.799807
ENSMMUG00000021477	VMH	0.00138543	0.817649
ENSMMUG00000021478	VMH	-0.00180064	0.722822
ENSMMUG00000021480	VMH	-0.00115865	0.808591
ENSMMUG00000021482	VMH	-0.00302482	0.824746
ENSMMUG00000021483	VMH	0.00313791	0.595124
ENSMMUG00000021484	VMH	0.00320232	0.819992
ENSMMUG00000021486	VMH	0.000186383	0.849255
ENSMMUG00000021492	VMH	0.000857031	0.805705
ENSMMUG00000021496	VMH	0.00334993	0.648366
ENSMMUG00000021497	VMH	0.00140356	0.836008
ENSMMUG00000021515	VMH	-0.00170594	0.837591
ENSMMUG00000021516	VMH	0.000747901	0.847658
ENSMMUG00000021517	VMH	0.0133001	0.683987
ENSMMUG00000021518	VMH	0.0113475	0.280882
ENSMMUG00000021525	VMH	0.00256369	0.708969
ENSMMUG00000021526	VMH	-5.33318e-05	0.858488
ENSMMUG00000021531	VMH	-0.00173319	0.723131
ENSMMUG00000021535	VMH	-0.000196609	0.8419
ENSMMUG00000021537	VMH	0.000314948	0.8549
ENSMMUG00000021539	VMH	0.00157722	0.756965
ENSMMUG00000021543	VMH	0.000462634	0.861221
ENSMMUG00000021544	VMH	0.00451128	0.63344
ENSMMUG00000021554	VMH	0.000784007	0.909583
ENSMMUG00000021557	VMH	0.0129865	0.61217
ENSMMUG00000021563	VMH	-0.000591965	0.841417
ENSMMUG00000021564	VMH	0.00151776	0.784785
ENSMMUG00000021567	VMH	-0.00145709	0.736632
ENSMMUG00000021571	VMH	-0.000759317	0.848388
ENSMMUG00000021572	VMH	-0.000400884	0.839294
ENSMMUG00000021576	VMH	0.00272363	0.75643
ENSMMUG00000021577	VMH	0.00156312	0.790536
ENSMMUG00000021579	VMH	-0.000274228	0.868267
ENSMMUG00000021587	VMH	0.0027164	0.847475
ENSMMUG00000021588	VMH	-5.8408e-05	0.867042
ENSMMUG00000021592	VMH	0.000476326	0.818872
ENSMMUG00000021594	VMH	0.000628069	0.850904
ENSMMUG00000021605	VMH	0.000719555	0.888838
ENSMMUG00000021607	VMH	-0.00211528	0.762957
ENSMMUG00000021610	VMH	-0.00115979	0.832719
ENSMMUG00000021611	VMH	0.00468901	0.545634
ENSMMUG00000021613	VMH	-0.00255726	0.778687
ENSMMUG00000021614	VMH	-0.00535606	0.44946
ENSMMUG00000021618	VMH	0.00167146	0.806105
ENSMMUG00000021620	VMH	0.0010319	0.811658
ENSMMUG00000021628	VMH	-0.000372784	0.883613
ENSMMUG00000021629	VMH	0.0023479	0.791333
ENSMMUG00000021634	VMH	0.000614987	0.85035
ENSMMUG00000021635	VMH	0.000994709	0.777771
ENSMMUG00000021636	VMH	0.00162821	0.702278
ENSMMUG00000021637	VMH	6.87747e-05	0.883949
ENSMMUG00000021641	VMH	0.00395101	0.73492
ENSMMUG00000021643	VMH	0.000401741	0.866024
ENSMMUG00000021645	VMH	0.0342356	0.166881
ENSMMUG00000021646	VMH	0.00159111	0.766657
ENSMMUG00000021649	VMH	-0.00146364	0.771854
ENSMMUG00000021653	VMH	0.00345501	0.587889
ENSMMUG00000021655	VMH	0.00133852	0.851279
ENSMMUG00000021657	VMH	0.0131306	0.606715
ENSMMUG00000021659	VMH	-0.000219616	0.798765
ENSMMUG00000021660	VMH	-0.00146112	0.792406
ENSMMUG00000021661	VMH	0.00201612	0.830861
ENSMMUG00000021663	VMH	0.00117776	0.846286
ENSMMUG00000021669	VMH	-0.0004779	0.831264
ENSMMUG00000021672	VMH	-0.000577662	0.851299
ENSMMUG00000021673	VMH	0.00086644	0.8251
ENSMMUG00000021678	VMH	-0.000543523	0.862407
ENSMMUG00000021689	VMH	0.000264847	0.894481
ENSMMUG00000021690	VMH	0.00229949	0.624502
ENSMMUG00000021691	VMH	0.00303165	0.83281
ENSMMUG00000021694	VMH	0.000777966	0.82439
ENSMMUG00000021695	VMH	0.00476187	0.697373
ENSMMUG00000021699	VMH	-0.0607524	0.000843223
ENSMMUG00000021700	VMH	-0.00295972	0.690096
ENSMMUG00000021702	VMH	-0.00122847	0.879516
ENSMMUG00000021703	VMH	-0.000918285	0.817271
ENSMMUG00000021707	VMH	0.0138088	0.474431
ENSMMUG00000021715	VMH	-1.53176e-05	0.880982
ENSMMUG00000021716	VMH	-0.0223608	0.414307
ENSMMUG00000021718	VMH	0.0106507	0.548415
ENSMMUG00000021721	VMH	0.000313104	0.888444
ENSMMUG00000021722	VMH	0.000204498	0.903719
ENSMMUG00000021723	VMH	0.00570507	0.508917
ENSMMUG00000021724	VMH	0.00246966	0.726134
ENSMMUG00000021727	VMH	0.000910373	0.814956
ENSMMUG00000021733	VMH	0.00233174	0.844432
ENSMMUG00000021734	VMH	0.000574791	0.826095
ENSMMUG00000021735	VMH	-0.000205194	0.862039
ENSMMUG00000021737	VMH	-0.00044164	0.777632
ENSMMUG00000021742	VMH	7.52874e-05	0.889311
ENSMMUG00000021763	VMH	0.000948939	0.860548
ENSMMUG00000021765	VMH	-0.000173858	0.844596
ENSMMUG00000021771	VMH	0.000376053	0.839391
ENSMMUG00000021773	VMH	-7.22713e-05	0.885657
ENSMMUG00000021774	VMH	-0.00432277	0.809871
ENSMMUG00000021775	VMH	-0.00111831	0.805931
ENSMMUG00000021777	VMH	-0.00116443	0.813339
ENSMMUG00000021782	VMH	0.00348856	0.631125
ENSMMUG00000021784	VMH	-0.00264084	0.850642
ENSMMUG00000021785	VMH	-0.00872662	0.733008
ENSMMUG00000021788	VMH	-0.00019839	0.86074
ENSMMUG00000021789	VMH	0.00125234	0.797515
ENSMMUG00000021790	VMH	0.00342692	0.678197
ENSMMUG00000021792	VMH	0.042512	0.140988
ENSMMUG00000021793	VMH	0.0038387	0.708019
ENSMMUG00000021795	VMH	4.80229e-05	0.765172
ENSMMUG00000021797	VMH	-0.000920957	0.843575
ENSMMUG00000021798	VMH	0.000996287	0.834968
ENSMMUG00000021802	VMH	0.00834079	0.456867
ENSMMUG00000021803	VMH	0.0360429	0.0203469
ENSMMUG00000021804	VMH	0.00017073	0.90169
ENSMMUG00000021805	VMH	-0.00253358	0.733183
ENSMMUG00000021806	VMH	-0.000346482	0.871683
ENSMMUG00000021808	VMH	-0.0468544	0.186884
ENSMMUG00000021812	VMH	-0.00435064	0.705593
ENSMMUG00000021813	VMH	-0.00116144	0.89585
ENSMMUG00000021815	VMH	-0.00128453	0.792797
ENSMMUG00000021818	VMH	-0.000202605	0.771567
ENSMMUG00000021820	VMH	0.00176705	0.718479
ENSMMUG00000021825	VMH	-2.73376e-05	0.85554
ENSMMUG00000021826	VMH	0.000878959	0.824353
ENSMMUG00000021828	VMH	-0.0183602	0.495836
ENSMMUG00000021830	VMH	0.00561713	0.743492
ENSMMUG00000021833	VMH	0.00235994	0.760278
ENSMMUG00000021835	VMH	-0.00194054	0.718131
ENSMMUG00000021837	VMH	0.00338294	0.660034
ENSMMUG00000021840	VMH	0.000453267	0.873387
ENSMMUG00000021841	VMH	-0.00184817	0.769663
ENSMMUG00000021844	VMH	0.000645353	0.80121
ENSMMUG00000021845	VMH	0.00414607	0.632362
ENSMMUG00000021848	VMH	-0.169661	0.00377621
ENSMMUG00000021854	VMH	0.00114041	0.844548
ENSMMUG00000021856	VMH	0.00800075	0.600473
ENSMMUG00000021864	VMH	-0.0550402	0.0352807
ENSMMUG00000021868	VMH	0.00177873	0.743988
ENSMMUG00000021886	VMH	0.0226114	0.269975
ENSMMUG00000021899	VMH	-0.000679889	0.872953
ENSMMUG00000021906	VMH	0.000893053	0.782558
ENSMMUG00000021911	VMH	0.00200943	0.773441
ENSMMUG00000021912	VMH	-0.00541412	0.674883
ENSMMUG00000021914	VMH	-0.000880774	0.839771
ENSMMUG00000021915	VMH	-0.00164117	0.734392
ENSMMUG00000021917	VMH	-0.000519983	0.799297
ENSMMUG00000021918	VMH	-0.00189158	0.737481
ENSMMUG00000021921	VMH	0.0448441	0.463825
ENSMMUG00000021928	VMH	0.000504563	0.881538
ENSMMUG00000021933	VMH	-0.000897516	0.874102
ENSMMUG00000021934	VMH	0.000400185	0.869002
ENSMMUG00000021935	VMH	0.00788839	0.305579
ENSMMUG00000021938	VMH	0.000129594	0.811418
ENSMMUG00000021942	VMH	0.0011329	0.798255
ENSMMUG00000021963	VMH	0.00170062	0.780899
ENSMMUG00000021964	VMH	0.00147704	0.779284
ENSMMUG00000021965	VMH	0.00418443	0.600929
ENSMMUG00000021967	VMH	0.00154465	0.807026
ENSMMUG00000021968	VMH	0.00472577	0.562292
ENSMMUG00000021972	VMH	0.000799239	0.839734
ENSMMUG00000021976	VMH	-0.000626677	0.811278
ENSMMUG00000021979	VMH	0.00540567	0.728614
ENSMMUG00000021986	VMH	0.00403919	0.584488
ENSMMUG00000021990	VMH	0.0101785	0.688403
ENSMMUG00000021991	VMH	0.0104971	0.153749
ENSMMUG00000021994	VMH	0.000132391	0.887972
ENSMMUG00000022001	VMH	0.0493232	0.127999
ENSMMUG00000022004	VMH	0.00349002	0.637905
ENSMMUG00000022005	VMH	-0.00111337	0.806909
ENSMMUG00000022007	VMH	-0.00763248	0.734746
ENSMMUG00000022009	VMH	0.00716867	0.679262
ENSMMUG00000022010	VMH	0.00166368	0.758155
ENSMMUG00000022020	VMH	0.00360704	0.629451
ENSMMUG00000022024	VMH	0.0218866	0.414236
ENSMMUG00000022025	VMH	-0.00128223	0.764731
ENSMMUG00000022027	VMH	-0.00240983	0.737854
ENSMMUG00000022028	VMH	-0.00219473	0.829212
ENSMMUG00000022030	VMH	-0.00124744	0.879839
ENSMMUG00000022032	VMH	0.00531489	0.753952
ENSMMUG00000022034	VMH	0.000252604	0.868115
ENSMMUG00000022036	VMH	0.00162491	0.841068
ENSMMUG00000022037	VMH	0.00688693	0.448267
ENSMMUG00000022038	VMH	0.0114327	0.338747
ENSMMUG00000022040	VMH	0.0088688	0.357533
ENSMMUG00000022067	VMH	0.00217486	0.739078
ENSMMUG00000022072	VMH	-0.00133073	0.8526
ENSMMUG00000022074	VMH	0.0111117	0.275804
ENSMMUG00000022075	VMH	-0.00379906	0.610676
ENSMMUG00000022076	VMH	-0.00239871	0.834204
ENSMMUG00000022079	VMH	0.00215291	0.721489
ENSMMUG00000022087	VMH	0.00469225	0.752149
ENSMMUG00000022091	VMH	-0.0269487	0.405428
ENSMMUG00000022094	VMH	-0.00259767	0.742464
ENSMMUG00000022100	VMH	0.000657118	0.831812
ENSMMUG00000022104	VMH	-0.000534291	0.85482
ENSMMUG00000022107	VMH	-0.00510043	0.738973
ENSMMUG00000022110	VMH	-0.000322108	0.881384
ENSMMUG00000022116	VMH	-0.00182845	0.855284
ENSMMUG00000022117	VMH	-0.0157222	0.638821
ENSMMUG00000022118	VMH	-0.0035908	0.662875
ENSMMUG00000022120	VMH	0.00621636	0.435175
ENSMMUG00000022121	VMH	0.00136048	0.840804
ENSMMUG00000022122	VMH	-0.00161579	0.81515
ENSMMUG00000022123	VMH	-0.00219765	0.793693
ENSMMUG00000022129	VMH	-0.0207711	0.497006
ENSMMUG00000022133	VMH	-0.00409521	0.699727
ENSMMUG00000022139	VMH	-0.00501691	0.643293
ENSMMUG00000022140	VMH	-0.000514683	0.805005
ENSMMUG00000022150	VMH	-0.00194779	0.738836
ENSMMUG00000022151	VMH	-0.000193495	0.86464
ENSMMUG00000022153	VMH	-0.00459344	0.563093
ENSMMUG00000022158	VMH	-0.000173144	0.880897
ENSMMUG00000022159	VMH	0.00621349	0.506051
ENSMMUG00000022160	VMH	-0.00315344	0.846706
ENSMMUG00000022161	VMH	-0.00124543	0.813578
ENSMMUG00000022167	VMH	0.00891796	0.312657
ENSMMUG00000022170	VMH	7.82981e-05	0.869036
ENSMMUG00000022177	VMH	-0.000746367	0.842374
ENSMMUG00000022182	VMH	-0.00330056	0.685111
ENSMMUG00000022194	VMH	0.000505145	0.860274
ENSMMUG00000022195	VMH	-0.000924251	0.849799
ENSMMUG00000022198	VMH	0.00605358	0.565346
ENSMMUG00000022200	VMH	-0.00555015	0.625548
ENSMMUG00000022202	VMH	-0.00154723	0.781424
ENSMMUG00000022205	VMH	0.0255649	0.35618
ENSMMUG00000022207	VMH	0.00676285	0.492424
ENSMMUG00000022208	VMH	0.0012158	0.872222
ENSMMUG00000022217	VMH	-0.000238333	0.824694
ENSMMUG00000022221	VMH	0.00527661	0.555353
ENSMMUG00000022225	VMH	0.00126642	0.81568
ENSMMUG00000022227	VMH	0.000701675	0.874864
ENSMMUG00000022230	VMH	0.0213956	0.621275
ENSMMUG00000022236	VMH	-0.000647004	0.825825
ENSMMUG00000022237	VMH	-0.00130982	0.799608
ENSMMUG00000022240	VMH	-0.00120149	0.76762
ENSMMUG00000022242	VMH	-0.0145471	0.138145
ENSMMUG00000022246	VMH	-0.00282257	0.650425
ENSMMUG00000022247	VMH	-0.00131989	0.78134
ENSMMUG00000022248	VMH	0.00113024	0.821266
ENSMMUG00000022253	VMH	0.00150461	0.71833
ENSMMUG00000022259	VMH	0.00115396	0.875739
ENSMMUG00000022261	VMH	-0.00520809	0.497526
ENSMMUG00000022262	VMH	0.00627712	0.756209
ENSMMUG00000022263	VMH	0.0383541	0.175037
ENSMMUG00000022268	VMH	-0.00249759	0.661863
ENSMMUG00000022272	VMH	-0.00331973	0.827439
ENSMMUG00000022278	VMH	0.000839949	0.867176
ENSMMUG00000022280	VMH	0.000638241	0.854369
ENSMMUG00000022281	VMH	-0.00372751	0.827116
ENSMMUG00000022282	VMH	-0.174804	1.59889e-05
ENSMMUG00000022283	VMH	0.00077978	0.863168
ENSMMUG00000022288	VMH	0.000422973	0.893799
ENSMMUG00000022291	VMH	-0.000703396	0.895002
ENSMMUG00000022296	VMH	-0.00858982	0.715927
ENSMMUG00000022297	VMH	0.00307455	0.649239
ENSMMUG00000022301	VMH	-0.000854315	0.767685
ENSMMUG00000022305	VMH	0.00201837	0.800501
ENSMMUG00000022312	VMH	0.000199435	0.9307
ENSMMUG00000022315	VMH	0.00131022	0.797013
ENSMMUG00000022317	VMH	0.0251779	0.547943
ENSMMUG00000022322	VMH	-0.00905425	0.825038
ENSMMUG00000022326	VMH	-0.000337778	0.876789
ENSMMUG00000022329	VMH	0.0195224	0.484885
ENSMMUG00000022330	VMH	-0.000513443	0.852895
ENSMMUG00000022331	VMH	-0.00590681	0.719229
ENSMMUG00000022338	VMH	0.00145219	0.692169
ENSMMUG00000022339	VMH	0.00200882	0.756843
ENSMMUG00000022341	VMH	-0.000252982	0.897689
ENSMMUG00000022344	VMH	0.00201801	0.819854
ENSMMUG00000022346	VMH	-0.00885759	0.724748
ENSMMUG00000022347	VMH	0.00292122	0.710603
ENSMMUG00000022348	VMH	0.00276545	0.636026
ENSMMUG00000022353	VMH	-0.00236377	0.730329
ENSMMUG00000022354	VMH	-0.00523893	0.780466
ENSMMUG00000022356	VMH	0.00233571	0.829811
ENSMMUG00000022358	VMH	0.00235369	0.750006
ENSMMUG00000022359	VMH	-0.00311614	0.704522
ENSMMUG00000022361	VMH	0.000687662	0.838426
ENSMMUG00000022363	VMH	0.0148743	0.560338
ENSMMUG00000022364	VMH	-0.0641602	0.0924846
ENSMMUG00000022366	VMH	0.00705501	0.449932
ENSMMUG00000022369	VMH	-0.0439623	0.0727067
ENSMMUG00000022371	VMH	-0.000777363	0.836414
ENSMMUG00000022373	VMH	-0.000681575	0.840292
ENSMMUG00000022379	VMH	-0.00147744	0.733511
ENSMMUG00000022381	VMH	-0.00162927	0.808774
ENSMMUG00000022383	VMH	-0.000328207	0.892106
ENSMMUG00000022387	VMH	0.0300932	0.190916
ENSMMUG00000022388	VMH	0.00402578	0.74157
ENSMMUG00000022395	VMH	0.00358069	0.649004
ENSMMUG00000022406	VMH	0.00023194	0.886055
ENSMMUG00000022407	VMH	-0.000754323	0.792215
ENSMMUG00000022411	VMH	0.000632605	0.860328
ENSMMUG00000022412	VMH	0.00149255	0.854958
ENSMMUG00000022414	VMH	-0.033428	0.220446
ENSMMUG00000022416	VMH	0.00400225	0.656613
ENSMMUG00000022417	VMH	-0.00088386	0.863343
ENSMMUG00000022419	VMH	0.000419401	0.879605
ENSMMUG00000022426	VMH	0.00526978	0.549414
ENSMMUG00000022428	VMH	-0.000805397	0.876644
ENSMMUG00000022429	VMH	-0.00214293	0.781389
ENSMMUG00000022430	VMH	-0.00542484	0.57417
ENSMMUG00000022441	VMH	-0.000813928	0.795787
ENSMMUG00000022442	VMH	-0.000423827	0.84405
ENSMMUG00000022443	VMH	0.000228657	0.88788
ENSMMUG00000022445	VMH	-0.00915403	0.67627
ENSMMUG00000022449	VMH	0.00141525	0.834132
ENSMMUG00000022451	VMH	-0.00172701	0.772
ENSMMUG00000022452	VMH	0.00583165	0.496368
ENSMMUG00000022454	VMH	0.00212866	0.818778
ENSMMUG00000022458	VMH	-0.00170066	0.769594
ENSMMUG00000022469	VMH	-0.00561594	0.580265
ENSMMUG00000022478	VMH	0.000258456	0.861883
ENSMMUG00000022485	VMH	-0.00212934	0.806839
ENSMMUG00000022489	VMH	-0.00354472	0.787491
ENSMMUG00000022495	VMH	0.000827531	0.871767
ENSMMUG00000022498	VMH	-0.0003727	0.878236
ENSMMUG00000022499	VMH	-0.0105246	0.65446
ENSMMUG00000022500	VMH	0.00764777	0.391428
ENSMMUG00000022508	VMH	-0.000870343	0.849342
ENSMMUG00000022511	VMH	-0.0564907	0.166435
ENSMMUG00000022513	VMH	0.00663054	0.761923
ENSMMUG00000022514	VMH	-0.00188266	0.79768
ENSMMUG00000022515	VMH	-0.000882058	0.562089
ENSMMUG00000022518	VMH	0.00763896	0.435569
ENSMMUG00000022519	VMH	0.000588069	0.857148
ENSMMUG00000022520	VMH	0.0202214	0.0308344
ENSMMUG00000022522	VMH	0.00954184	0.693864
ENSMMUG00000022523	VMH	0.000361795	0.786529
ENSMMUG00000022524	VMH	0.000988843	0.861748
ENSMMUG00000022526	VMH	0.0149619	0.169967
ENSMMUG00000022528	VMH	-0.00303498	0.665053
ENSMMUG00000022530	VMH	-0.0017056	0.729853
ENSMMUG00000022532	VMH	-0.000593417	0.877774
ENSMMUG00000022539	VMH	-0.00262747	0.713896
ENSMMUG00000022547	VMH	-0.00902399	0.673872
ENSMMUG00000022555	VMH	0.00204363	0.720249
ENSMMUG00000022568	VMH	0.000159483	0.885068
ENSMMUG00000022570	VMH	0.0371966	0.193772
ENSMMUG00000022572	VMH	-0.00155728	0.817138
ENSMMUG00000022574	VMH	-0.000358001	0.896647
ENSMMUG00000022575	VMH	5.77201e-05	0.873028
ENSMMUG00000022583	VMH	-0.143064	0.0255547
ENSMMUG00000022589	VMH	0.00401434	0.633823
ENSMMUG00000022590	VMH	-0.00361445	0.6194
ENSMMUG00000022595	VMH	0.00625068	0.491719
ENSMMUG00000022598	VMH	0.00902881	0.667163
ENSMMUG00000022601	VMH	-0.00223316	0.685438
ENSMMUG00000022602	VMH	0.00207066	0.735607
ENSMMUG00000022604	VMH	-0.0114991	0.727135
ENSMMUG00000022606	VMH	0.0346568	0.0329301
ENSMMUG00000022614	VMH	0.00342068	0.784555
ENSMMUG00000022617	VMH	-0.00411054	0.81599
ENSMMUG00000022618	VMH	-0.00151192	0.779134
ENSMMUG00000022619	VMH	-0.197722	1.11022e-16
ENSMMUG00000022620	VMH	0.00740765	0.48561
ENSMMUG00000022622	VMH	0.000739308	0.824366
ENSMMUG00000022627	VMH	-0.000298549	0.901603
ENSMMUG00000022628	VMH	0.000550412	0.865125
ENSMMUG00000022629	VMH	0.000304552	0.85826
ENSMMUG00000022630	VMH	0.00229198	0.721512
ENSMMUG00000022631	VMH	-0.00134085	0.880774
ENSMMUG00000022632	VMH	0.000195501	0.880368
ENSMMUG00000022633	VMH	0.000808701	0.812487
ENSMMUG00000022639	VMH	-0.00878294	0.38039
ENSMMUG00000022641	VMH	-0.00121363	0.842794
ENSMMUG00000022643	VMH	-0.00191464	0.762955
ENSMMUG00000022644	VMH	0.00300363	0.603236
ENSMMUG00000022645	VMH	-0.0151106	0.623897
ENSMMUG00000022647	VMH	-0.0016557	0.732291
ENSMMUG00000022648	VMH	-0.00100676	0.8666
ENSMMUG00000022654	VMH	-0.00181083	0.780795
ENSMMUG00000022660	VMH	-0.00145681	0.849972
ENSMMUG00000022664	VMH	-0.00378561	0.674406
ENSMMUG00000022665	VMH	0.000189412	0.892302
ENSMMUG00000022667	VMH	-0.00239353	0.706475
ENSMMUG00000022668	VMH	0.00206184	0.760225
ENSMMUG00000022669	VMH	0.00136695	0.791125
ENSMMUG00000022674	VMH	-0.000877831	0.841064
ENSMMUG00000022676	VMH	0.00812039	0.734492
ENSMMUG00000022685	VMH	0.000371239	0.83786
ENSMMUG00000022687	VMH	-2.00975e-05	0.899515
ENSMMUG00000022689	VMH	0.00249351	0.755708
ENSMMUG00000022690	VMH	0.000460627	0.858208
ENSMMUG00000022692	VMH	-0.000938247	0.864998
ENSMMUG00000022693	VMH	-0.000112963	0.891541
ENSMMUG00000022694	VMH	7.01474e-05	0.833108
ENSMMUG00000022695	VMH	-0.000239916	0.87709
ENSMMUG00000022696	VMH	0.0149767	0.558663
ENSMMUG00000022698	VMH	0.00365873	0.76535
ENSMMUG00000022699	VMH	0.000607989	0.822765
ENSMMUG00000022702	VMH	0.000487478	0.872693
ENSMMUG00000022713	VMH	0.000944705	0.846989
ENSMMUG00000022714	VMH	0.0011439	0.923015
ENSMMUG00000022715	VMH	-0.00116979	0.790755
ENSMMUG00000022717	VMH	-0.0127749	0.588487
ENSMMUG00000022721	VMH	-0.00170004	0.852429
ENSMMUG00000022725	VMH	0.00011136	0.79911
ENSMMUG00000022726	VMH	0.0100496	0.262727
ENSMMUG00000022727	VMH	-0.0050637	0.456679
ENSMMUG00000022732	VMH	-0.000484672	0.886896
ENSMMUG00000022735	VMH	-0.00188209	0.793205
ENSMMUG00000022740	VMH	-0.000954229	0.820267
ENSMMUG00000022742	VMH	0.00574551	0.549027
ENSMMUG00000022744	VMH	-0.00159615	0.750022
ENSMMUG00000022750	VMH	0.00358727	0.664019
ENSMMUG00000022751	VMH	0.0212713	0.598695
ENSMMUG00000022765	VMH	0.00483092	0.5694
ENSMMUG00000022767	VMH	0.00187282	0.674615
ENSMMUG00000022768	VMH	-0.00596147	0.836689
ENSMMUG00000022769	VMH	-0.000875378	0.864752
ENSMMUG00000022770	VMH	-0.0010105	0.843596
ENSMMUG00000022772	VMH	0.0113243	0.50012
ENSMMUG00000022773	VMH	0.000468747	0.824466
ENSMMUG00000022776	VMH	0.00173487	0.705654
ENSMMUG00000022777	VMH	-0.00212187	0.735111
ENSMMUG00000022782	VMH	-0.000451445	0.886804
ENSMMUG00000022785	VMH	-0.0253749	0.338869
ENSMMUG00000022789	VMH	-3.15681e-05	0.896808
ENSMMUG00000022791	VMH	-0.00173458	0.849309
ENSMMUG00000022802	VMH	-0.00210711	0.746268
ENSMMUG00000022806	VMH	0.00643062	0.479287
ENSMMUG00000022808	VMH	0.000221317	0.883024
ENSMMUG00000022812	VMH	0.00306596	0.644635
ENSMMUG00000022817	VMH	0.00530832	0.832438
ENSMMUG00000022818	VMH	-0.00245134	0.787525
ENSMMUG00000022824	VMH	-0.0526811	0.00446131
ENSMMUG00000022825	VMH	-0.00659766	0.70269
ENSMMUG00000022831	VMH	0.000657602	0.855221
ENSMMUG00000022836	VMH	-0.000393953	0.862348
ENSMMUG00000022838	VMH	-0.00325747	0.680382
ENSMMUG00000022841	VMH	0.0182514	0.46242
ENSMMUG00000022842	VMH	-0.00356071	0.593221
ENSMMUG00000022843	VMH	-0.00189497	0.708791
ENSMMUG00000022844	VMH	0.0427379	0.125528
ENSMMUG00000022853	VMH	0.022253	0.415316
ENSMMUG00000022858	VMH	6.86217e-05	0.885526
ENSMMUG00000022859	VMH	0.00840426	0.394767
ENSMMUG00000022860	VMH	-0.00200993	0.722112
ENSMMUG00000022862	VMH	0.000681486	0.852439
ENSMMUG00000022867	VMH	0.00170931	0.782795
ENSMMUG00000022872	VMH	0.00443531	0.587251
ENSMMUG00000022873	VMH	0.00124221	0.835197
ENSMMUG00000022875	VMH	0.00111645	0.844769
ENSMMUG00000022877	VMH	0.00712496	0.391255
ENSMMUG00000022879	VMH	0.0054948	0.708126
ENSMMUG00000022881	VMH	-0.00268532	0.842555
ENSMMUG00000022884	VMH	6.04684e-05	0.88493
ENSMMUG00000022888	VMH	0.00278205	0.748103
ENSMMUG00000022891	VMH	0.00824019	0.31724
ENSMMUG00000022895	VMH	-0.00043824	0.885072
ENSMMUG00000022901	VMH	-0.00150649	0.781786
ENSMMUG00000022903	VMH	0.00200337	0.700608
ENSMMUG00000022907	VMH	0.00056127	0.862621
ENSMMUG00000022908	VMH	0.0159741	0.603618
ENSMMUG00000022913	VMH	0.0112044	0.262521
ENSMMUG00000022914	VMH	-0.0193142	0.549395
ENSMMUG00000022919	VMH	-0.00197694	0.750131
ENSMMUG00000022920	VMH	-0.00024485	0.867844
ENSMMUG00000022922	VMH	-0.00135632	0.862738
ENSMMUG00000022923	VMH	-0.00063378	0.895151
ENSMMUG00000022926	VMH	-5.4188e-05	0.892036
ENSMMUG00000022930	VMH	-0.000780646	0.712941
ENSMMUG00000022931	VMH	0.0257121	0.47036
ENSMMUG00000022933	VMH	-0.000528286	0.862017
ENSMMUG00000022934	VMH	0.00519226	0.724266
ENSMMUG00000022935	VMH	0.00161846	0.769545
ENSMMUG00000022938	VMH	-0.00112337	0.857446
ENSMMUG00000022939	VMH	-0.00185025	0.637299
ENSMMUG00000022942	VMH	0.00995583	0.73525
ENSMMUG00000022944	VMH	-0.00165523	0.800446
ENSMMUG00000022950	VMH	0.00356281	0.642527
ENSMMUG00000022961	VMH	0.000674218	0.852669
ENSMMUG00000022963	VMH	0.00131149	0.844388
ENSMMUG00000022965	VMH	-0.00511578	0.73786
ENSMMUG00000022967	VMH	0.00869883	0.353543
ENSMMUG00000022975	VMH	0.00414175	0.660186
ENSMMUG00000022976	VMH	0.00336286	0.662547
ENSMMUG00000022979	VMH	-0.0201302	0.426046
ENSMMUG00000022989	VMH	0.00162743	0.720039
ENSMMUG00000022990	VMH	0.00138897	0.768637
ENSMMUG00000022994	VMH	0.00529148	0.780831
ENSMMUG00000022995	VMH	-0.000583247	0.808574
ENSMMUG00000022996	VMH	0.00067364	0.816644
ENSMMUG00000023003	VMH	0.00085509	0.814714
ENSMMUG00000023006	VMH	-0.000182804	0.884674
ENSMMUG00000023009	VMH	-0.00128061	0.817313
ENSMMUG00000023012	VMH	-0.00163395	0.753604
ENSMMUG00000023021	VMH	0.000616314	0.848946
ENSMMUG00000023025	VMH	0.000997955	0.788579
ENSMMUG00000023027	VMH	0.00907625	0.377751
ENSMMUG00000023028	VMH	-0.0478966	0.180741
ENSMMUG00000023029	VMH	0.00156855	0.793225
ENSMMUG00000023030	VMH	-0.00104201	0.859243
ENSMMUG00000023032	VMH	0.00010259	0.874679
ENSMMUG00000023033	VMH	0.00138795	0.801597
ENSMMUG00000023034	VMH	0.00598479	0.423653
ENSMMUG00000023036	VMH	0.00192594	0.753902
ENSMMUG00000023038	VMH	8.56872e-05	0.823943
ENSMMUG00000023046	VMH	0.00589251	0.548909
ENSMMUG00000023048	VMH	0.00112479	0.822838
ENSMMUG00000023051	VMH	-0.00085896	0.83097
ENSMMUG00000023053	VMH	0.0106525	0.778655
ENSMMUG00000023054	VMH	0.000857938	0.867381
ENSMMUG00000023062	VMH	0.000664242	0.885925
ENSMMUG00000023070	VMH	0.0020816	0.75293
ENSMMUG00000023071	VMH	-0.0377927	0.404653
ENSMMUG00000023075	VMH	-0.000531029	0.873847
ENSMMUG00000023077	VMH	-0.00593659	0.797719
ENSMMUG00000023081	VMH	-0.000102535	0.883798
ENSMMUG00000023083	VMH	-0.00113679	0.862562
ENSMMUG00000023085	VMH	0.00126418	0.722204
ENSMMUG00000023086	VMH	-0.0911754	0.056919
ENSMMUG00000023089	VMH	-0.0720436	0.00353981
ENSMMUG00000023094	VMH	0.00264455	0.721713
ENSMMUG00000023099	VMH	0.00579228	0.627427
ENSMMUG00000023104	VMH	0.000358126	0.896672
ENSMMUG00000023107	VMH	0.0101645	0.34516
ENSMMUG00000023115	VMH	0.00171002	0.758757
ENSMMUG00000023116	VMH	-0.000653762	0.83452
ENSMMUG00000023117	VMH	0.00247647	0.847178
ENSMMUG00000023119	VMH	-0.00318835	0.693503
ENSMMUG00000023124	VMH	0.0168935	0.480858
ENSMMUG00000023125	VMH	-0.00158193	0.688985
ENSMMUG00000023132	VMH	0.00266381	0.64453
ENSMMUG00000023134	VMH	0.00118831	0.797415
ENSMMUG00000023138	VMH	0.00207727	0.671443
ENSMMUG00000023139	VMH	-0.0445696	0.0779372
ENSMMUG00000023140	VMH	0.00609457	0.69878
ENSMMUG00000023141	VMH	0.00028063	0.930521
ENSMMUG00000023144	VMH	0.0644975	0.0318909
ENSMMUG00000023145	VMH	0.0160999	0.142516
ENSMMUG00000023146	VMH	0.000177034	0.883998
ENSMMUG00000023147	VMH	-0.00125512	0.803311
ENSMMUG00000023149	VMH	0.00156041	0.744879
ENSMMUG00000023150	VMH	0.000801157	0.831898
ENSMMUG00000023152	VMH	0.00138892	0.788134
ENSMMUG00000023157	VMH	0.00130498	0.776632
ENSMMUG00000023161	VMH	0.00340773	0.648775
ENSMMUG00000023167	VMH	-0.000155874	0.829969
ENSMMUG00000023168	VMH	1.30041e-05	0.836701
ENSMMUG00000023172	VMH	-0.0132891	0.206743
ENSMMUG00000023176	VMH	-0.00712132	0.333345
ENSMMUG00000023177	VMH	-0.00136538	0.806289
ENSMMUG00000023178	VMH	0.000504604	0.862933
ENSMMUG00000023181	VMH	-0.00876397	0.251698
ENSMMUG00000023185	VMH	0.00817238	0.455241
ENSMMUG00000023189	VMH	0.00859957	0.367696
ENSMMUG00000023190	VMH	-0.00314612	0.847322
ENSMMUG00000023192	VMH	-0.000281505	0.812677
ENSMMUG00000023199	VMH	0.00128777	0.85443
ENSMMUG00000023203	VMH	-0.00109794	0.824959
ENSMMUG00000023206	VMH	-0.00143006	0.83949
ENSMMUG00000023207	VMH	0.000456971	0.776393
ENSMMUG00000023208	VMH	0.0190759	0.422941
ENSMMUG00000023216	VMH	-0.00753744	0.746123
ENSMMUG00000023221	VMH	0.00027799	0.779858
ENSMMUG00000023225	VMH	-0.00223541	0.820709
ENSMMUG00000023226	VMH	0.00150372	0.74803
ENSMMUG00000023230	VMH	0.00188305	0.822563
ENSMMUG00000023234	VMH	-0.00290695	0.651985
ENSMMUG00000023235	VMH	-0.00237162	0.719608
ENSMMUG00000023236	VMH	0.0480003	0.27819
ENSMMUG00000023240	VMH	-0.0030885	0.62567
ENSMMUG00000023242	VMH	-0.00446903	0.678896
ENSMMUG00000023244	VMH	0.00612033	0.765164
ENSMMUG00000023245	VMH	0.00265407	0.656522
ENSMMUG00000023248	VMH	-0.0049244	0.57637
ENSMMUG00000023249	VMH	9.88274e-05	0.839799
ENSMMUG00000023251	VMH	-0.0176623	0.629076
ENSMMUG00000023254	VMH	0.00227371	0.841065
ENSMMUG00000023255	VMH	0.0738471	0.0570043
ENSMMUG00000023257	VMH	-0.0295056	0.578529
ENSMMUG00000023258	VMH	-0.00219793	0.797541
ENSMMUG00000023260	VMH	-0.000294875	0.845297
ENSMMUG00000023261	VMH	4.04479e-06	0.922332
ENSMMUG00000023263	VMH	0.00418719	0.547575
ENSMMUG00000023265	VMH	-0.00264338	0.806618
ENSMMUG00000023272	VMH	-0.00101474	0.791514
ENSMMUG00000023274	VMH	0.00094029	0.848392
ENSMMUG00000023277	VMH	0.000437703	0.8807
ENSMMUG00000023282	VMH	-0.000777221	0.833218
ENSMMUG00000023286	VMH	0.00584475	0.486294
ENSMMUG00000023288	VMH	0.0127255	0.571984
ENSMMUG00000023290	VMH	0.00326621	0.689077
ENSMMUG00000023291	VMH	0.00588048	0.517822
ENSMMUG00000023293	VMH	-0.00709655	0.744116
ENSMMUG00000023294	VMH	0.0047059	0.603874
ENSMMUG00000023295	VMH	0.00118525	0.86399
ENSMMUG00000023297	VMH	0.00510387	0.715235
ENSMMUG00000023299	VMH	-0.00323168	0.68706
ENSMMUG00000023300	VMH	0.00138449	0.807498
ENSMMUG00000023303	VMH	0.0140598	0.148367
ENSMMUG00000023304	VMH	-0.0129314	0.58187
ENSMMUG00000023305	VMH	-0.00314514	0.679578
ENSMMUG00000023308	VMH	0.000126032	0.848062
ENSMMUG00000023311	VMH	6.64954e-06	0.877682
ENSMMUG00000023312	VMH	0.0133971	0.575974
ENSMMUG00000023316	VMH	0.00124528	0.785462
ENSMMUG00000023318	VMH	0.00195633	0.875426
ENSMMUG00000023319	VMH	-0.000754189	0.878916
ENSMMUG00000023322	VMH	0.00125698	0.762121
ENSMMUG00000023326	VMH	0.00261273	0.846167
ENSMMUG00000023333	VMH	-0.00166233	0.781582
ENSMMUG00000023335	VMH	-0.00513132	0.520221
ENSMMUG00000023340	VMH	0.00351896	0.844725
ENSMMUG00000023350	VMH	0.00133027	0.742891
ENSMMUG00000023357	VMH	0.000149454	0.870952
ENSMMUG00000023358	VMH	-0.00109012	0.833581
ENSMMUG00000023361	VMH	0.00132421	0.773402
ENSMMUG00000023364	VMH	0.00205848	0.760943
ENSMMUG00000023365	VMH	0.000514708	0.863777
ENSMMUG00000023372	VMH	-0.000255505	0.8671
ENSMMUG00000023375	VMH	0.00298976	0.681497
ENSMMUG00000023377	VMH	0.00466572	0.578983
ENSMMUG00000023378	VMH	-0.000135734	0.871819
ENSMMUG00000023389	VMH	0.000305726	0.853276
ENSMMUG00000023391	VMH	0.00174636	0.766409
ENSMMUG00000023392	VMH	-0.000427345	0.884182
ENSMMUG00000023397	VMH	-0.000439949	0.872333
ENSMMUG00000023398	VMH	-0.0285501	0.529709
ENSMMUG00000023400	VMH	-0.000207236	0.82812
ENSMMUG00000023401	VMH	0.00618485	0.477645
ENSMMUG00000023403	VMH	0.0320957	0.394443
ENSMMUG00000023406	VMH	0.0121854	0.176036
ENSMMUG00000023411	VMH	-0.157539	0.116789
ENSMMUG00000023412	VMH	0.000432904	0.860522
ENSMMUG00000023418	VMH	0.00311894	0.650966
ENSMMUG00000023419	VMH	0.00452131	0.519247
ENSMMUG00000023427	VMH	0.0405768	0.16849
ENSMMUG00000023431	VMH	-0.00175114	0.762715
ENSMMUG00000023437	VMH	-0.000167531	0.909322
ENSMMUG00000023438	VMH	-0.00048401	0.821466
ENSMMUG00000023441	VMH	-0.0020158	0.860396
ENSMMUG00000023442	VMH	-0.000715001	0.845426
ENSMMUG00000023443	VMH	0.0165832	0.57041
ENSMMUG00000023446	VMH	0.00167133	0.776135
ENSMMUG00000023449	VMH	0.0101344	0.591614
ENSMMUG00000023450	VMH	0.00098328	0.798253
ENSMMUG00000023454	VMH	0.00493731	0.47173
ENSMMUG00000023456	VMH	0.000264957	0.879429
ENSMMUG00000023462	VMH	0.00180821	0.808768
ENSMMUG00000023469	VMH	-0.00344309	0.82205
ENSMMUG00000023470	VMH	0.00525276	0.755073
ENSMMUG00000023471	VMH	-0.00278024	0.621746
ENSMMUG00000023477	VMH	0.00975459	0.302622
ENSMMUG00000023479	VMH	0.00230979	0.738135
ENSMMUG00000023488	VMH	-0.000716498	0.824423
ENSMMUG00000023490	VMH	-0.00541022	0.791033
ENSMMUG00000023494	VMH	0.00279183	0.605723
ENSMMUG00000023495	VMH	0.00105215	0.856612
ENSMMUG00000023498	VMH	0.000952856	0.855662
ENSMMUG00000023510	VMH	-0.00160891	0.791508
ENSMMUG00000023513	VMH	-0.0033125	0.606635
ENSMMUG00000023515	VMH	0.00526455	0.51849
ENSMMUG00000023517	VMH	-0.0084776	0.763251
ENSMMUG00000023526	VMH	0.00717578	0.326246
ENSMMUG00000023527	VMH	0.00181474	0.723857
ENSMMUG00000023531	VMH	0.00134846	0.81134
ENSMMUG00000023533	VMH	-0.000503913	0.858114
ENSMMUG00000023541	VMH	0.00105867	0.804001
ENSMMUG00000023543	VMH	-0.00571465	0.773876
ENSMMUG00000023551	VMH	-0.00125054	0.819239
ENSMMUG00000023552	VMH	-0.000223009	0.888481
ENSMMUG00000023554	VMH	0.000350254	0.796061
ENSMMUG00000023556	VMH	0.00229254	0.846881
ENSMMUG00000023558	VMH	0.0379974	0.110397
ENSMMUG00000023559	VMH	0.00117104	0.850988
ENSMMUG00000023567	VMH	0.000868147	0.8174
ENSMMUG00000023581	VMH	-5.01375e-05	0.879442
ENSMMUG00000023598	VMH	0.0193114	0.311782
ENSMMUG00000023599	VMH	0.0107298	0.616816
ENSMMUG00000023600	VMH	-0.000178754	0.878345
ENSMMUG00000023601	VMH	0.0527646	0.0662018
ENSMMUG00000023603	VMH	-0.00161917	0.770928
ENSMMUG00000023604	VMH	0.000285157	0.889148
ENSMMUG00000023612	VMH	0.000598168	0.80927
ENSMMUG00000023616	VMH	0.00537123	0.464632
ENSMMUG00000023620	VMH	0.00329448	0.652281
ENSMMUG00000023621	VMH	0.00631263	0.480151
ENSMMUG00000023622	VMH	0.000299627	0.819734
ENSMMUG00000023623	VMH	0.00425657	0.683072
ENSMMUG00000023627	VMH	0.00119592	0.83058
ENSMMUG00000023634	VMH	0.000584487	0.876341
ENSMMUG00000023636	VMH	-0.000566563	0.851611
ENSMMUG00000023640	VMH	0.00209138	0.654091
ENSMMUG00000023643	VMH	0.000639321	0.829561
ENSMMUG00000023646	VMH	0.000964423	0.868851
ENSMMUG00000023648	VMH	-0.00531405	0.546276
ENSMMUG00000023649	VMH	-0.0117087	0.720832
ENSMMUG00000023650	VMH	-0.000112472	0.824104
ENSMMUG00000023651	VMH	-0.000287542	0.856592
ENSMMUG00000023656	VMH	-0.000846947	0.838964
ENSMMUG00000023657	VMH	-0.000596482	0.830601
ENSMMUG00000023659	VMH	-0.000143767	0.887047
ENSMMUG00000023667	VMH	0.000162574	0.907963
ENSMMUG00000023668	VMH	0.004628	0.628154
ENSMMUG00000023669	VMH	-0.0151158	0.606677
ENSMMUG00000023671	VMH	0.0744327	3.93695e-05
ENSMMUG00000023674	VMH	0.00285889	0.754406
ENSMMUG00000023675	VMH	-0.000576838	0.846025
ENSMMUG00000023677	VMH	0.00112523	0.822306
ENSMMUG00000023678	VMH	0.00896333	0.558866
ENSMMUG00000023679	VMH	0.000354366	0.863615
ENSMMUG00000023681	VMH	-0.0234881	0.476301
ENSMMUG00000023685	VMH	0.000552645	0.881449
ENSMMUG00000023690	VMH	0.00767686	0.396393
ENSMMUG00000023691	VMH	-1.95783e-05	0.865863
ENSMMUG00000023694	VMH	0.000455622	0.848243
ENSMMUG00000023698	VMH	-0.00255861	0.642359
ENSMMUG00000023702	VMH	0.00395765	0.658101
ENSMMUG00000023717	VMH	-0.000452295	0.795892
ENSMMUG00000023718	VMH	-0.000432063	0.831606
ENSMMUG00000023719	VMH	-0.00322332	0.778616
ENSMMUG00000023738	VMH	0.00182327	0.82059
ENSMMUG00000023751	VMH	0.00393642	0.599742
ENSMMUG00000023756	VMH	-0.00191109	0.727985
ENSMMUG00000023758	VMH	-0.000436429	0.848287
ENSMMUG00000023760	VMH	-0.000788664	0.869161
ENSMMUG00000023762	VMH	0.0120683	0.59004
ENSMMUG00000023766	VMH	-0.00154381	0.736617
ENSMMUG00000023767	VMH	-0.00141018	0.823769
ENSMMUG00000023773	VMH	-0.000461786	0.861822
ENSMMUG00000023775	VMH	0.000680688	0.856714
ENSMMUG00000023776	VMH	5.05221e-05	0.90572
ENSMMUG00000023778	VMH	-0.0012082	0.854555
ENSMMUG00000023780	VMH	-0.0561587	0.397559
ENSMMUG00000023784	VMH	0.00274948	0.662013
ENSMMUG00000023785	VMH	0.00177787	0.676856
ENSMMUG00000023790	VMH	0.0332137	0.251919
ENSMMUG00000023791	VMH	-0.00229012	0.657668
ENSMMUG00000023795	VMH	-0.00191466	0.718318
ENSMMUG00000023797	VMH	0.00442267	0.785737
ENSMMUG00000023798	VMH	-0.010199	0.646231
ENSMMUG00000023802	VMH	0.0032804	0.602547
ENSMMUG00000023803	VMH	0.0112381	0.175755
ENSMMUG00000023806	VMH	-0.00245673	0.703105
ENSMMUG00000023809	VMH	-0.00325092	0.698885
ENSMMUG00000023812	VMH	-0.000522709	0.833834
ENSMMUG00000023816	VMH	0.000976679	0.820712
ENSMMUG00000026981	VMH	0.00476235	0.57425
ENSMMUG00000028695	VMH	0.000462023	0.85267
ENSMMUG00000028699	VMH	0.000475776	0.862008
ENSMMUG00000028733	VMH	-0.0155235	0.658826
ENSMMUG00000028734	VMH	0.00635683	0.502109
ENSMMUG00000028736	VMH	0.00143001	0.817617
ENSMMUG00000028738	VMH	0.00751143	0.470586
ENSMMUG00000028743	VMH	0.00495436	0.508642
ENSMMUG00000028749	VMH	0.00691922	0.805248
ENSMMUG00000028765	VMH	0.0426415	0.331251
ENSMMUG00000028767	VMH	-0.000714024	0.883328
ENSMMUG00000028771	VMH	-0.00145879	0.859399
ENSMMUG00000028772	VMH	0.00168421	0.791296
ENSMMUG00000028776	VMH	0.000494355	0.873078
ENSMMUG00000028785	VMH	-0.012696	0.245593
ENSMMUG00000028798	VMH	0.000399857	0.860351
ENSMMUG00000028800	VMH	0.00100871	0.852328
ENSMMUG00000028833	VMH	-0.00496473	0.512706
ENSMMUG00000028834	VMH	-0.00833133	0.689369
ENSMMUG00000028849	VMH	0.000196342	0.805058
ENSMMUG00000028852	VMH	0.00180329	0.865493
ENSMMUG00000028855	VMH	-0.000280869	0.866433
ENSMMUG00000028863	VMH	0.0094316	0.327883
ENSMMUG00000028866	VMH	-0.00165354	0.814217
ENSMMUG00000028881	VMH	0.000444002	0.86212
ENSMMUG00000028882	VMH	0.00291914	0.740855
ENSMMUG00000028886	VMH	0.000841197	0.816187
ENSMMUG00000028889	VMH	-0.00119404	0.843716
ENSMMUG00000028891	VMH	0.0106234	0.554683
ENSMMUG00000028895	VMH	-0.0107339	0.738653
ENSMMUG00000028905	VMH	-0.00143338	0.854148
ENSMMUG00000028906	VMH	0.00733842	0.443736
ENSMMUG00000028907	VMH	0.00032126	0.867011
ENSMMUG00000028914	VMH	0.00190989	0.739853
ENSMMUG00000028920	VMH	0.003671	0.6339
ENSMMUG00000028921	VMH	0.00392122	0.832393
ENSMMUG00000028925	VMH	0.00613819	0.467065
ENSMMUG00000028926	VMH	0.0023485	0.723368
ENSMMUG00000028928	VMH	0.00270749	0.809852
ENSMMUG00000028931	VMH	0.0112123	0.249719
ENSMMUG00000028941	VMH	0.00181928	0.848012
ENSMMUG00000028946	VMH	-0.00903666	0.706101
ENSMMUG00000028947	VMH	0.000513108	0.845504
ENSMMUG00000028948	VMH	0.00138351	0.838354
ENSMMUG00000028950	VMH	-0.0490649	0.156804
ENSMMUG00000028974	VMH	-0.00123675	0.796976
ENSMMUG00000028999	VMH	-0.00155262	0.760586
ENSMMUG00000029011	VMH	0.00349214	0.800581
ENSMMUG00000029026	VMH	-0.0020445	0.856333
ENSMMUG00000029059	VMH	0.00451305	0.602009
ENSMMUG00000029062	VMH	0.000962773	0.728138
ENSMMUG00000029064	VMH	0.00360823	0.653383
ENSMMUG00000029068	VMH	0.00133898	0.749541
ENSMMUG00000029071	VMH	0.00156036	0.769355
ENSMMUG00000029105	VMH	0.00460071	0.63129
ENSMMUG00000029125	VMH	4.83567e-05	0.889168
ENSMMUG00000029159	VMH	-0.000908233	0.820751
ENSMMUG00000029174	VMH	0.003155	0.636419
ENSMMUG00000029176	VMH	0.00141744	0.793124
ENSMMUG00000029177	VMH	0.00349447	0.629706
ENSMMUG00000029181	VMH	0.000760475	0.876423
ENSMMUG00000029197	VMH	0.00102184	0.810639
ENSMMUG00000029250	VMH	0.00560643	0.528077
ENSMMUG00000029256	VMH	-0.000938299	0.882672
ENSMMUG00000029263	VMH	0.00582226	0.566424
ENSMMUG00000029265	VMH	0.0136685	0.202559
ENSMMUG00000029267	VMH	-0.00078895	0.850221
ENSMMUG00000029273	VMH	0.0124335	0.645364
ENSMMUG00000029293	VMH	-0.00135112	0.870361
ENSMMUG00000029296	VMH	0.00641338	0.528786
ENSMMUG00000029350	VMH	-0.000267939	0.887718
ENSMMUG00000029358	VMH	-0.000768572	0.848847
ENSMMUG00000029366	VMH	0.00310159	0.813736
ENSMMUG00000029367	VMH	-0.0012506	0.847477
ENSMMUG00000029407	VMH	8.48213e-06	0.92616
ENSMMUG00000029421	VMH	0.00104212	0.815771
ENSMMUG00000029445	VMH	0.000619868	0.864727
ENSMMUG00000029462	VMH	0.00516562	0.721087
ENSMMUG00000029463	VMH	0.0033348	0.689064
ENSMMUG00000029507	VMH	0.00163627	0.742579
ENSMMUG00000029510	VMH	-0.000157802	0.888182
ENSMMUG00000029592	VMH	5.53569e-05	0.912077
ENSMMUG00000029638	VMH	0.000809827	0.845012
ENSMMUG00000029652	VMH	0.000159654	0.893214
ENSMMUG00000029662	VMH	0.00767255	0.376453
ENSMMUG00000029682	VMH	-0.000332032	0.905937
ENSMMUG00000029700	VMH	-0.0049009	0.621097
ENSMMUG00000029767	VMH	0.00497589	0.507581
ENSMMUG00000029768	VMH	0.00451986	0.777391
ENSMMUG00000029787	VMH	0.000240941	0.890552
ENSMMUG00000029791	VMH	-0.0222373	0.576441
ENSMMUG00000029799	VMH	-0.178156	0.00889584
ENSMMUG00000029827	VMH	0.0472997	0.323496
ENSMMUG00000029833	VMH	0.00171678	0.766301
ENSMMUG00000029834	VMH	-0.00123278	0.812983
ENSMMUG00000029871	VMH	0.00309694	0.712825
ENSMMUG00000029909	VMH	0.000419625	0.887762
ENSMMUG00000029927	VMH	0.004435	0.549761
ENSMMUG00000029939	VMH	-0.00118784	0.842791
ENSMMUG00000029954	VMH	0.0264295	0.597289
ENSMMUG00000029971	VMH	0.000108379	0.881943
ENSMMUG00000029973	VMH	-0.000839664	0.851049
ENSMMUG00000030028	VMH	0.00264006	0.689671
ENSMMUG00000030042	VMH	-0.00283618	0.751608
ENSMMUG00000030060	VMH	0.000243883	0.881354
ENSMMUG00000030099	VMH	-0.00415717	0.80925
ENSMMUG00000030144	VMH	-0.0164201	0.628715
ENSMMUG00000030178	VMH	-0.00138825	0.850483
ENSMMUG00000030213	VMH	0.0342437	0.267346
ENSMMUG00000030218	VMH	-0.000456445	0.841828
ENSMMUG00000030244	VMH	-0.0010582	0.826505
ENSMMUG00000030279	VMH	0.00121953	0.795989
ENSMMUG00000030280	VMH	-4.24118e-05	0.863332
ENSMMUG00000030294	VMH	-0.000674506	0.856784
ENSMMUG00000030317	VMH	0.00196097	0.731064
ENSMMUG00000030377	VMH	0.000514325	0.768121
ENSMMUG00000030380	VMH	0.000265609	0.873537
ENSMMUG00000030384	VMH	0.00334407	0.677253
ENSMMUG00000030400	VMH	-0.0696866	0.1601
ENSMMUG00000030408	VMH	0.00144743	0.776632
ENSMMUG00000030415	VMH	-0.0387981	0.0881889
ENSMMUG00000030419	VMH	-5.86201e-05	0.945287
ENSMMUG00000030420	VMH	0.000237982	0.885915
ENSMMUG00000030421	VMH	0.0119836	0.684015
ENSMMUG00000030422	VMH	-0.114667	0.0575628
ENSMMUG00000030454	VMH	-0.00192983	0.790661
ENSMMUG00000030465	VMH	-0.000229291	0.845961
ENSMMUG00000030508	VMH	-0.00218832	0.85099
ENSMMUG00000030532	VMH	-0.00107256	0.767
ENSMMUG00000030562	VMH	0.000810942	0.849497
ENSMMUG00000030563	VMH	7.88861e-05	0.851562
ENSMMUG00000030573	VMH	0.00445853	0.827573
ENSMMUG00000030597	VMH	0.0164941	0.286033
ENSMMUG00000030627	VMH	0.00657155	0.41561
ENSMMUG00000030707	VMH	0.00034007	0.865434
ENSMMUG00000030744	VMH	0.00464659	0.701598
ENSMMUG00000030802	VMH	0.0553608	0.0283844
ENSMMUG00000030805	VMH	0.000658775	0.87766
ENSMMUG00000030812	VMH	-0.00484215	0.522067
ENSMMUG00000030824	VMH	-0.0029286	0.857419
ENSMMUG00000030833	VMH	2.80469e-05	0.899324
ENSMMUG00000030867	VMH	-0.00193457	0.719914
ENSMMUG00000030881	VMH	-0.00118293	0.830367
ENSMMUG00000030891	VMH	0.00740967	0.361212
ENSMMUG00000030906	VMH	0.0214754	0.657019
ENSMMUG00000030914	VMH	-0.000489994	0.8702
ENSMMUG00000030941	VMH	0.00146007	0.798004
ENSMMUG00000030964	VMH	0.000988539	0.862387
ENSMMUG00000030970	VMH	0.00532674	0.603106
ENSMMUG00000031024	VMH	0.000150082	0.876491
ENSMMUG00000031026	VMH	0.00387366	0.569717
ENSMMUG00000031027	VMH	-0.000957664	0.861463
ENSMMUG00000031035	VMH	0.000781383	0.793031
ENSMMUG00000031049	VMH	0.00333634	0.744277
ENSMMUG00000031051	VMH	-0.000426758	0.888669
ENSMMUG00000031106	VMH	0.00019068	0.859861
ENSMMUG00000031111	VMH	-0.00135949	0.810721
ENSMMUG00000031121	VMH	0.000641915	0.791934
ENSMMUG00000031124	VMH	-0.000110208	0.87904
ENSMMUG00000031126	VMH	-0.00426106	0.7771
ENSMMUG00000031160	VMH	0.0129207	0.178254
ENSMMUG00000031166	VMH	0.000583625	0.848706
ENSMMUG00000031168	VMH	0.000992079	0.792624
ENSMMUG00000031175	VMH	-0.00782556	0.439801
ENSMMUG00000031183	VMH	0.000778554	0.825624
ENSMMUG00000031202	VMH	0.00838402	0.40382
ENSMMUG00000031207	VMH	0.00159081	0.784829
ENSMMUG00000031210	VMH	0.002368	0.724561
ENSMMUG00000031224	VMH	0.00243134	0.826897
ENSMMUG00000031232	VMH	-0.00118625	0.803347
ENSMMUG00000031238	VMH	-0.0407676	0.494602
ENSMMUG00000031253	VMH	-0.00195093	0.843598
ENSMMUG00000031268	VMH	-0.000416529	0.875339
ENSMMUG00000031276	VMH	-0.00022267	0.856144
ENSMMUG00000031279	VMH	-0.0069865	0.656128
ENSMMUG00000031282	VMH	0.00813913	0.67582
ENSMMUG00000031284	VMH	-0.00125719	0.770079
ENSMMUG00000031286	VMH	-0.00526596	0.801964
ENSMMUG00000031300	VMH	0.00185728	0.741041
ENSMMUG00000031357	VMH	0.00123354	0.796728
ENSMMUG00000031372	VMH	0.00160616	0.81925
ENSMMUG00000031391	VMH	0.00248377	0.699262
ENSMMUG00000031398	VMH	0.0025738	0.823017
ENSMMUG00000031409	VMH	0.00113424	0.859514
ENSMMUG00000031416	VMH	0.00165262	0.784923
ENSMMUG00000031427	VMH	-0.000753189	0.864775
ENSMMUG00000031430	VMH	-8.17179e-05	0.849679
ENSMMUG00000031438	VMH	-1.89243e-05	0.844134
ENSMMUG00000031439	VMH	-0.000617845	0.868098
ENSMMUG00000031451	VMH	0.00432087	0.581257
ENSMMUG00000031452	VMH	0.00456488	0.801685
ENSMMUG00000031455	VMH	0.130696	0.144903
ENSMMUG00000031463	VMH	-0.00381935	0.820638
ENSMMUG00000031493	VMH	-0.0143726	0.111004
ENSMMUG00000031495	VMH	-0.0066508	0.74132
ENSMMUG00000031504	VMH	-0.00166297	0.860619
ENSMMUG00000031526	VMH	-0.000611353	0.825086
ENSMMUG00000031527	VMH	-0.0379722	0.224306
ENSMMUG00000031542	VMH	0.00334995	0.628366
ENSMMUG00000031562	VMH	-0.018348	0.514496
ENSMMUG00000031572	VMH	0.00938505	0.757046
ENSMMUG00000031591	VMH	-0.0173736	0.615782
ENSMMUG00000031598	VMH	0.00204644	0.705926
ENSMMUG00000031610	VMH	-1.61718e-05	0.891379
ENSMMUG00000031732	VMH	0.00157904	0.839541
ENSMMUG00000031736	VMH	0.00529887	0.788904
ENSMMUG00000031754	VMH	0.00213189	0.844579
ENSMMUG00000031780	VMH	0.00388639	0.684026
ENSMMUG00000031811	VMH	0.000796222	0.651474
ENSMMUG00000031819	VMH	0.00612611	0.520686
ENSMMUG00000031826	VMH	-0.00397832	0.580843
ENSMMUG00000031834	VMH	-7.67118e-05	0.892042
ENSMMUG00000031838	VMH	0.000171644	0.87945
ENSMMUG00000031853	VMH	0.00033144	0.885543
ENSMMUG00000031856	VMH	-0.000210898	0.876124
ENSMMUG00000031865	VMH	0.00740375	0.381206
ENSMMUG00000031876	VMH	-0.00282819	0.835975
ENSMMUG00000031896	VMH	-0.000332784	0.887904
ENSMMUG00000031902	VMH	0.000247911	0.865553
ENSMMUG00000031947	VMH	-0.00104173	0.857903
ENSMMUG00000031965	VMH	0.0026177	0.642686
ENSMMUG00000031973	VMH	-0.00356097	0.820395
ENSMMUG00000031981	VMH	-0.00397731	0.805618
ENSMMUG00000032010	VMH	0.000719549	0.900815
ENSMMUG00000032017	VMH	0.00233094	0.681579
ENSMMUG00000032020	VMH	0.00475216	0.643245
ENSMMUG00000032026	VMH	-0.000653487	0.832007
ENSMMUG00000032030	VMH	0.000856298	0.849119
ENSMMUG00000032109	VMH	-0.00635658	0.806784
ENSMMUG00000032149	VMH	0.0265588	0.116085
ENSMMUG00000032154	VMH	0.00459696	0.601144
ENSMMUG00000032180	VMH	-0.00210957	0.712044
ENSMMUG00000032217	VMH	0.0135585	0.599041
ENSMMUG00000032231	VMH	-0.0221861	0.552073
ENSMMUG00000032241	VMH	-0.00585397	0.799752
ENSMMUG00000032244	VMH	-0.0209047	0.59872
ENSMMUG00000032248	VMH	0.201756	4.42183e-07
ENSMMUG00000032249	VMH	-0.00398974	0.82561
ENSMMUG00000032251	VMH	-0.00116237	0.674388
ENSMMUG00000032254	VMH	2.07692e-05	0.887071
ENSMMUG00000032281	VMH	0.000683831	0.831702
ENSMMUG00000032284	VMH	0.00209027	0.743452
ENSMMUG00000032300	VMH	-0.00107579	0.854454
ENSMMUG00000032303	VMH	0.00138369	0.781469
ENSMMUG00000032304	VMH	-0.000983984	0.846041
ENSMMUG00000032306	VMH	0.00383344	0.619123
ENSMMUG00000032338	VMH	0.000555126	0.849935
ENSMMUG00000032359	VMH	3.58405e-06	0.873023
ENSMMUG00000032367	VMH	0.00240019	0.815653
ENSMMUG00000032384	VMH	-0.000836191	0.841815
ENSMMUG00000032393	VMH	0.00069036	0.846479
ENSMMUG00000032394	VMH	-0.00210751	0.836721
ENSMMUG00000032410	VMH	-0.000527741	0.856778
ENSMMUG00000032418	VMH	0.00174475	0.85345
ENSMMUG00000032427	VMH	0.00588754	0.488113
ENSMMUG00000032429	VMH	-0.0402857	0.223391
ENSMMUG00000032454	VMH	0.000530124	0.818545
ENSMMUG00000032486	VMH	6.74111e-05	0.819585
ENSMMUG00000032580	VMH	-0.000820552	0.85455
ENSMMUG00000032617	VMH	0.00831097	0.308926
ENSMMUG00000037449	VMH	-0.0022341	0.691186
ENSMMUG00000037458	VMH	-0.000198847	0.855097
ENSMMUG00000037540	VMH	-0.00124507	0.79279
ENSMMUG00000037597	VMH	0.00524469	0.558053
ENSMMUG00000037644	VMH	-0.00157169	0.782459
ENSMMUG00000037662	VMH	0.0013752	0.786265
ENSMMUG00000037665	VMH	0.000315887	0.882689
ENSMMUG00000037684	VMH	-0.0139445	0.839808
ENSMMUG00000037707	VMH	-0.00276126	0.73437
ENSMMUG00000037714	VMH	0.00355678	0.638879
ENSMMUG00000037718	VMH	0.0026534	0.823544
ENSMMUG00000037727	VMH	-0.00631301	0.756969
ENSMMUG00000037732	VMH	-0.0805293	0.300982
ENSMMUG00000037735	VMH	-0.00105604	0.821072
ENSMMUG00000037751	VMH	0.020877	0.4637
ENSMMUG00000037756	VMH	0.0110249	0.673628
ENSMMUG00000037770	VMH	-0.000323993	0.87249
ENSMMUG00000037790	VMH	0.0378419	0.241052
ENSMMUG00000037806	VMH	-0.00265418	0.77692
ENSMMUG00000037816	VMH	-0.00053777	0.8522
ENSMMUG00000037843	VMH	0.00423155	0.811026
ENSMMUG00000037875	VMH	-0.000632722	0.779366
ENSMMUG00000037887	VMH	-0.00374154	0.585353
ENSMMUG00000037975	VMH	-0.00223182	0.71675
ENSMMUG00000037977	VMH	-0.00133985	0.860151
ENSMMUG00000037980	VMH	-0.0958265	0.224854
ENSMMUG00000038004	VMH	-0.00896463	0.31329
ENSMMUG00000038018	VMH	-0.00288375	0.680341
ENSMMUG00000038088	VMH	0.0247193	0.287822
ENSMMUG00000038117	VMH	-0.0139715	0.709142
ENSMMUG00000038138	VMH	0.00166713	0.852047
ENSMMUG00000038166	VMH	0.00565247	0.722899
ENSMMUG00000038179	VMH	-0.00112505	0.811207
ENSMMUG00000038181	VMH	0.000735417	0.828642
ENSMMUG00000038208	VMH	0.00204175	0.706688
ENSMMUG00000038221	VMH	0.0055212	0.511267
ENSMMUG00000038288	VMH	-0.000959912	0.800129
ENSMMUG00000038295	VMH	0.00106136	0.787501
ENSMMUG00000038299	VMH	0.00642927	0.473512
ENSMMUG00000038308	VMH	0.005141	0.516887
ENSMMUG00000038348	VMH	-0.00683943	0.823895
ENSMMUG00000038349	VMH	-0.00213649	0.73579
ENSMMUG00000038363	VMH	0.00565489	0.557008
ENSMMUG00000038371	VMH	-0.00831911	0.808689
ENSMMUG00000038373	VMH	0.00270589	0.809678
ENSMMUG00000038390	VMH	-0.002011	0.792945
ENSMMUG00000038413	VMH	-0.000831	0.846858
ENSMMUG00000038422	VMH	-0.0174936	0.365389
ENSMMUG00000038453	VMH	0.00110951	0.783797
ENSMMUG00000038454	VMH	-0.0441518	0.143996
ENSMMUG00000038560	VMH	0.00917766	0.636485
ENSMMUG00000038562	VMH	-0.00557137	0.493252
ENSMMUG00000038569	VMH	0.000486461	0.842979
ENSMMUG00000038587	VMH	1.1268e-05	0.862459
ENSMMUG00000038615	VMH	-0.00184937	0.810582
ENSMMUG00000038627	VMH	0.00353843	0.826868
ENSMMUG00000038629	VMH	0.00332813	0.643759
ENSMMUG00000038794	VMH	-0.000230445	0.832684
ENSMMUG00000038867	VMH	0.000856228	0.792091
ENSMMUG00000038892	VMH	0.00236622	0.697702
ENSMMUG00000038924	VMH	0.00603354	0.670072
ENSMMUG00000038935	VMH	0.00194518	0.754238
ENSMMUG00000038955	VMH	0.0094162	0.630248
ENSMMUG00000038966	VMH	-0.000468176	0.847736
ENSMMUG00000039030	VMH	-0.000171127	0.894423
ENSMMUG00000039058	VMH	0.00110234	0.866053
ENSMMUG00000039070	VMH	-0.0041926	0.894207
ENSMMUG00000039085	VMH	-0.000143581	0.906452
ENSMMUG00000039139	VMH	0.00127116	0.786195
ENSMMUG00000039167	VMH	-0.00183599	0.781102
ENSMMUG00000039195	VMH	0.00874042	0.23576
ENSMMUG00000039209	VMH	0.00493888	0.596912
ENSMMUG00000039301	VMH	-0.000984519	0.83834
ENSMMUG00000039303	VMH	-0.0028956	0.657132
ENSMMUG00000039326	VMH	-0.00226892	0.701971
ENSMMUG00000039337	VMH	0.00185347	0.828045
ENSMMUG00000039355	VMH	0.000107606	0.897441
ENSMMUG00000039360	VMH	-0.000260958	0.88024
ENSMMUG00000039397	VMH	-0.000461934	0.893094
ENSMMUG00000039412	VMH	0.00647495	0.579371
ENSMMUG00000039424	VMH	-0.00317272	0.642197
ENSMMUG00000039447	VMH	0.00065579	0.852625
ENSMMUG00000039479	VMH	0.0012574	0.822741
ENSMMUG00000039501	VMH	0.0585979	0.0742085
ENSMMUG00000039515	VMH	-0.0079859	0.739981
ENSMMUG00000039520	VMH	0.00283755	0.661963
ENSMMUG00000039526	VMH	0.000972946	0.860184
ENSMMUG00000039553	VMH	-0.00053505	0.819471
ENSMMUG00000039560	VMH	-0.00150376	0.769829
ENSMMUG00000039562	VMH	-0.00106164	0.895358
ENSMMUG00000039597	VMH	-0.000222356	0.837417
ENSMMUG00000039612	VMH	-0.000458233	0.835498
ENSMMUG00000039671	VMH	0.00265777	0.726805
ENSMMUG00000039682	VMH	0.00470385	0.751898
ENSMMUG00000039693	VMH	-0.0111831	0.702652
ENSMMUG00000039735	VMH	-0.0293233	0.358643
ENSMMUG00000039736	VMH	-0.00126862	0.838593
ENSMMUG00000039762	VMH	0.000587969	0.859239
ENSMMUG00000039781	VMH	-0.000944549	0.853992
ENSMMUG00000039805	VMH	-0.00143196	0.818866
ENSMMUG00000039865	VMH	-0.000928213	0.820759
ENSMMUG00000039874	VMH	0.00130452	0.839357
ENSMMUG00000039925	VMH	-0.000341368	0.845928
ENSMMUG00000039929	VMH	-0.00405699	0.83508
ENSMMUG00000039935	VMH	-0.000173816	0.867315
ENSMMUG00000039937	VMH	-0.482087	0.00652403
ENSMMUG00000039943	VMH	0.00241375	0.732803
ENSMMUG00000039944	VMH	0.000317731	0.836287
ENSMMUG00000039959	VMH	-0.0462756	0.121151
ENSMMUG00000039980	VMH	0.00442507	0.69004
ENSMMUG00000039983	VMH	-0.00321686	0.830991
ENSMMUG00000039992	VMH	0.00389192	0.64763
ENSMMUG00000040001	VMH	0.00420712	0.777643
ENSMMUG00000040007	VMH	0.00469335	0.802849
ENSMMUG00000040034	VMH	-0.00107967	0.857866
ENSMMUG00000040063	VMH	0.0031722	0.700319
ENSMMUG00000040076	VMH	-3.13442e-05	0.881101
ENSMMUG00000040079	VMH	-0.00126132	0.806985
ENSMMUG00000040085	VMH	-0.00227891	0.746087
ENSMMUG00000040100	VMH	-0.00847172	0.7632
ENSMMUG00000040121	VMH	-0.000107296	0.861206
ENSMMUG00000040133	VMH	0.00141991	0.860192
ENSMMUG00000040135	VMH	0.00554633	0.764197
ENSMMUG00000040140	VMH	0.00175053	0.733316
ENSMMUG00000040144	VMH	-0.00153833	0.762891
ENSMMUG00000040145	VMH	-0.000956936	0.855135
ENSMMUG00000040181	VMH	-0.00137489	0.851012
ENSMMUG00000040183	VMH	-0.16871	0.0234443
ENSMMUG00000040202	VMH	-0.000885399	0.833363
ENSMMUG00000040204	VMH	-0.000621609	0.85185
ENSMMUG00000040238	VMH	0.000389259	0.892656
ENSMMUG00000040263	VMH	0.00372978	0.608826
ENSMMUG00000040268	VMH	0.00105986	0.876664
ENSMMUG00000040293	VMH	-0.00150333	0.606607
ENSMMUG00000040307	VMH	-0.00109839	0.808368
ENSMMUG00000040310	VMH	0.00177871	0.742107
ENSMMUG00000040322	VMH	-0.00166822	0.732569
ENSMMUG00000040340	VMH	0.000830883	0.76751
ENSMMUG00000040343	VMH	0.00129745	0.803842
ENSMMUG00000040361	VMH	-0.000215788	0.902324
ENSMMUG00000040370	VMH	0.000590717	0.853929
ENSMMUG00000040380	VMH	-0.00337577	0.588071
ENSMMUG00000040390	VMH	-0.000175308	0.894147
ENSMMUG00000040393	VMH	-0.00852526	0.259925
ENSMMUG00000040409	VMH	-0.0385848	0.342815
ENSMMUG00000040456	VMH	0.00109373	0.854895
ENSMMUG00000040500	VMH	-0.00133358	0.795485
ENSMMUG00000040506	VMH	-0.00057225	0.842054
ENSMMUG00000040519	VMH	0.000193523	0.857288
ENSMMUG00000040529	VMH	0.00219745	0.817468
ENSMMUG00000040545	VMH	-0.00248913	0.727855
ENSMMUG00000040562	VMH	0.00168685	0.854508
ENSMMUG00000040565	VMH	-0.0235211	0.626107
ENSMMUG00000040609	VMH	-0.00169183	0.767027
ENSMMUG00000040628	VMH	-0.000331717	0.770355
ENSMMUG00000040638	VMH	-0.00230577	0.729575
ENSMMUG00000040654	VMH	0.0016625	0.731089
ENSMMUG00000040655	VMH	-0.000461379	0.886753
ENSMMUG00000040660	VMH	-0.0242148	0.354839
ENSMMUG00000040683	VMH	-0.0002758	0.856623
ENSMMUG00000040694	VMH	5.25911e-05	0.866928
ENSMMUG00000040741	VMH	-0.000154909	0.907814
ENSMMUG00000040746	VMH	0.00642928	0.4801
ENSMMUG00000040773	VMH	0.00357207	0.834756
ENSMMUG00000040778	VMH	-0.000450511	0.81545
ENSMMUG00000040816	VMH	-0.0273928	0.347453
ENSMMUG00000040817	VMH	0.00170367	0.850449
ENSMMUG00000040830	VMH	0.0863658	0.259754
ENSMMUG00000040854	VMH	0.0367732	0.161735
ENSMMUG00000040870	VMH	-0.00219419	0.913311
ENSMMUG00000040914	VMH	-0.00262354	0.706792
ENSMMUG00000040935	VMH	-0.0035822	0.793594
ENSMMUG00000040952	VMH	0.00252267	0.782974
ENSMMUG00000040973	VMH	0.00244784	0.723463
ENSMMUG00000041006	VMH	0.00292964	0.700363
ENSMMUG00000041012	VMH	-0.00223201	0.816151
ENSMMUG00000041041	VMH	0.000201071	0.784486
ENSMMUG00000041051	VMH	0.00126152	0.826445
ENSMMUG00000041076	VMH	-0.00250347	0.851618
ENSMMUG00000041101	VMH	-0.0120976	0.619431
ENSMMUG00000041104	VMH	0.00420175	0.628663
ENSMMUG00000041108	VMH	0.00220983	0.706603
ENSMMUG00000041136	VMH	-0.000760469	0.825825
ENSMMUG00000041138	VMH	0.0357016	0.1994
ENSMMUG00000041153	VMH	0.000202067	0.865987
ENSMMUG00000041181	VMH	-0.0017446	0.850545
ENSMMUG00000041188	VMH	-0.00250638	0.855633
ENSMMUG00000041198	VMH	-4.47529e-05	0.896278
ENSMMUG00000041273	VMH	-0.0115805	0.706939
ENSMMUG00000041307	VMH	0.000510626	0.86952
ENSMMUG00000041316	VMH	0.00827835	0.34574
ENSMMUG00000041352	VMH	0.16554	4.67235e-07
ENSMMUG00000041388	VMH	0.00171976	0.736518
ENSMMUG00000041404	VMH	0.00733563	0.480627
ENSMMUG00000041415	VMH	0.0186924	0.416127
ENSMMUG00000041425	VMH	0.00921371	0.342644
ENSMMUG00000041447	VMH	0.000773246	0.864072
ENSMMUG00000041459	VMH	-0.00155634	0.8177
ENSMMUG00000041473	VMH	0.00103482	0.829067
ENSMMUG00000041480	VMH	-0.00032493	0.874703
ENSMMUG00000041491	VMH	-0.000380874	0.859507
ENSMMUG00000041535	VMH	-0.00171516	0.850416
ENSMMUG00000041566	VMH	0.000101867	0.912609
ENSMMUG00000041581	VMH	0.00656972	0.490227
ENSMMUG00000041595	VMH	0.00484357	0.489045
ENSMMUG00000041714	VMH	0.00185933	0.858248
ENSMMUG00000041727	VMH	-0.000819335	0.829044
ENSMMUG00000041799	VMH	-0.00239969	0.844728
ENSMMUG00000041875	VMH	-4.98362e-05	0.876529
ENSMMUG00000041889	VMH	-0.00105326	0.853673
ENSMMUG00000041905	VMH	4.62047e-05	0.865806
ENSMMUG00000041919	VMH	0.00103459	0.861597
ENSMMUG00000041976	VMH	-0.00232164	0.685716
ENSMMUG00000041988	VMH	0.00182668	0.734258
ENSMMUG00000042036	VMH	0.00287431	0.680833
ENSMMUG00000042046	VMH	-0.00100239	0.869216
ENSMMUG00000042048	VMH	0.000599618	0.83035
ENSMMUG00000042059	VMH	-0.000551532	0.863216
ENSMMUG00000042066	VMH	-0.00197589	0.816891
ENSMMUG00000042087	VMH	0.000886941	0.873807
ENSMMUG00000042110	VMH	0.000738335	0.913756
ENSMMUG00000042111	VMH	-0.00270419	0.69102
ENSMMUG00000042112	VMH	0.00470271	0.562898
ENSMMUG00000042118	VMH	-1.65883e-05	0.811151
ENSMMUG00000042157	VMH	0.00124762	0.835152
ENSMMUG00000042176	VMH	-0.00227468	0.731512
ENSMMUG00000042251	VMH	-7.1094e-05	0.845693
ENSMMUG00000042257	VMH	0.0404282	0.382386
ENSMMUG00000042260	VMH	0.000358895	0.713549
ENSMMUG00000042262	VMH	0.0114874	0.625228
ENSMMUG00000042266	VMH	-0.000607278	0.740991
ENSMMUG00000042330	VMH	0.348088	0.000223514
ENSMMUG00000042351	VMH	0.00231457	0.705075
ENSMMUG00000042360	VMH	-0.000189404	0.910063
ENSMMUG00000042364	VMH	-0.000421545	0.85676
ENSMMUG00000042368	VMH	0.00118139	0.85536
ENSMMUG00000042395	VMH	0.00174043	0.795274
ENSMMUG00000042412	VMH	-0.00836653	0.308328
ENSMMUG00000042420	VMH	0.00213606	0.743863
ENSMMUG00000042444	VMH	-0.0310052	0.432202
ENSMMUG00000042458	VMH	0.00395417	0.498092
ENSMMUG00000042475	VMH	-0.000603945	0.88005
ENSMMUG00000042546	VMH	0.00167116	0.833087
ENSMMUG00000042586	VMH	0.0226632	0.344475
ENSMMUG00000042598	VMH	0.00214198	0.825562
ENSMMUG00000042613	VMH	0.00185905	0.741112
ENSMMUG00000042630	VMH	0.00106271	0.817156
ENSMMUG00000042657	VMH	0.021691	0.515663
ENSMMUG00000042707	VMH	-9.28512e-05	0.881254
ENSMMUG00000042757	VMH	7.57664e-05	0.90184
ENSMMUG00000042762	VMH	0.00256074	0.687042
ENSMMUG00000042809	VMH	0.00172008	0.800502
ENSMMUG00000042817	VMH	0.0134798	0.195683
ENSMMUG00000042819	VMH	0.00275014	0.717497
ENSMMUG00000042832	VMH	-0.0080131	0.50001
ENSMMUG00000042837	VMH	0.000547937	0.87695
ENSMMUG00000042839	VMH	0.0060479	0.523794
ENSMMUG00000042841	VMH	0.000960209	0.848594
ENSMMUG00000042855	VMH	0.0012431	0.777482
ENSMMUG00000042881	VMH	-0.000641901	0.878198
ENSMMUG00000042886	VMH	-0.00983222	0.662004
ENSMMUG00000042951	VMH	-0.00251414	0.702905
ENSMMUG00000043001	VMH	0.00911692	0.71142
ENSMMUG00000043063	VMH	0.00489777	0.698548
ENSMMUG00000043068	VMH	0.000442134	0.863976
ENSMMUG00000043078	VMH	0.0372894	0.264905
ENSMMUG00000043091	VMH	-0.00444381	0.857632
ENSMMUG00000043096	VMH	0.00100084	0.648719
ENSMMUG00000043099	VMH	-0.00482871	0.796329
ENSMMUG00000043134	VMH	0.0448641	0.246276
ENSMMUG00000043152	VMH	-0.0943504	0.0924975
ENSMMUG00000043281	VMH	0.0010908	0.80757
ENSMMUG00000043282	VMH	-0.050058	0.0968988
ENSMMUG00000043332	VMH	-0.0070144	0.769247
ENSMMUG00000043369	VMH	0.000874406	0.866858
ENSMMUG00000043400	VMH	0.00606739	0.527785
ENSMMUG00000043412	VMH	-0.014407	0.479421
ENSMMUG00000043440	VMH	0.000447321	0.853504
ENSMMUG00000043458	VMH	0.000936871	0.774309
ENSMMUG00000043506	VMH	0.00046951	0.877352
ENSMMUG00000043509	VMH	-0.000254517	0.861801
ENSMMUG00000043527	VMH	0.00348885	0.704058
ENSMMUG00000043558	VMH	-0.00380779	0.823999
ENSMMUG00000043581	VMH	0.00355526	0.796323
ENSMMUG00000043585	VMH	-0.0135328	0.159003
ENSMMUG00000043649	VMH	-0.00018157	0.854238
ENSMMUG00000043675	VMH	-0.00152387	0.85604
ENSMMUG00000043682	VMH	0.00482238	0.696695
ENSMMUG00000043701	VMH	0.000482921	0.831401
ENSMMUG00000043712	VMH	0.000757498	0.822863
ENSMMUG00000043714	VMH	-0.00554771	0.552555
ENSMMUG00000043739	VMH	0.00255879	0.704599
ENSMMUG00000043752	VMH	0.00129941	0.883261
ENSMMUG00000043771	VMH	0.00287194	0.724624
ENSMMUG00000043892	VMH	0.00611193	0.687205
ENSMMUG00000043912	VMH	0.00293958	0.785082
ENSMMUG00000043955	VMH	0.00227272	0.844616
ENSMMUG00000043959	VMH	0.00266544	0.623631
ENSMMUG00000043994	VMH	-0.00206093	0.84239
ENSMMUG00000043999	VMH	0.00315297	0.638302
ENSMMUG00000044046	VMH	0.000362694	0.883894
ENSMMUG00000044080	VMH	-0.0309071	0.397979
ENSMMUG00000044099	VMH	0.0035891	0.643855
ENSMMUG00000044139	VMH	0.00217062	0.849113
ENSMMUG00000044175	VMH	0.00137558	0.791649
ENSMMUG00000044229	VMH	0.00166449	0.733841
ENSMMUG00000044273	VMH	0.000237598	0.861017
ENSMMUG00000044277	VMH	0.00306831	0.665349
ENSMMUG00000044344	VMH	-0.00225108	0.812594
ENSMMUG00000044385	VMH	0.000722704	0.83927
ENSMMUG00000044406	VMH	-0.0660996	0.213071
ENSMMUG00000044445	VMH	-0.000113604	0.87294
ENSMMUG00000044447	VMH	-0.00181042	0.726794
ENSMMUG00000044472	VMH	0.000848683	0.86779
ENSMMUG00000044486	VMH	-0.0459457	0.177358
ENSMMUG00000044496	VMH	0.00317672	0.669128
ENSMMUG00000044509	VMH	0.00162721	0.812661
ENSMMUG00000044537	VMH	-0.000455471	0.866967
ENSMMUG00000044552	VMH	0.00090575	0.81062
ENSMMUG00000044556	VMH	-0.0147208	0.750749
ENSMMUG00000044581	VMH	0.0013233	0.771618
ENSMMUG00000044583	VMH	-0.000418957	0.860219
ENSMMUG00000044585	VMH	0.000120282	0.878124
ENSMMUG00000044603	VMH	-0.0195587	0.529461
ENSMMUG00000044696	VMH	-0.000805621	0.860293
ENSMMUG00000044736	VMH	-0.00233785	0.818605
ENSMMUG00000044784	VMH	0.00151392	0.795843
ENSMMUG00000044809	VMH	-0.00183048	0.74076
ENSMMUG00000044817	VMH	0.00544235	0.521421
ENSMMUG00000044822	VMH	-0.000434044	0.857419
ENSMMUG00000044826	VMH	-0.0017509	0.741157
ENSMMUG00000044909	VMH	0.00148625	0.817062
ENSMMUG00000044916	VMH	2.75491e-05	0.836201
ENSMMUG00000044950	VMH	-0.00205289	0.808908
ENSMMUG00000044962	VMH	-0.00097578	0.917182
ENSMMUG00000045026	VMH	0.000208508	0.887489
ENSMMUG00000045030	VMH	-0.0328225	0.574231
ENSMMUG00000045044	VMH	-0.00177332	0.849439
ENSMMUG00000045065	VMH	-0.00109086	0.829916
ENSMMUG00000045077	VMH	-0.019905	0.382099
ENSMMUG00000045106	VMH	0.00157803	0.825913
ENSMMUG00000045118	VMH	0.0160996	0.678198
ENSMMUG00000045123	VMH	-0.000623958	0.888003
ENSMMUG00000045160	VMH	-0.00110566	0.764023
ENSMMUG00000045179	VMH	0.00493383	0.58447
ENSMMUG00000045187	VMH	0.000608316	0.861305
ENSMMUG00000045208	VMH	0.000759186	0.855406
ENSMMUG00000045219	VMH	-0.00188236	0.858828
ENSMMUG00000045241	VMH	-0.000920222	0.896689
ENSMMUG00000045257	VMH	0.000760832	0.855325
ENSMMUG00000045281	VMH	5.55063e-05	0.897814
ENSMMUG00000045285	VMH	-0.000972833	0.769323
ENSMMUG00000045296	VMH	0.00157076	0.762728
ENSMMUG00000045336	VMH	-0.000105576	0.901797
ENSMMUG00000045342	VMH	-0.00272985	0.759783
ENSMMUG00000045364	VMH	-0.0021316	0.73068
ENSMMUG00000045396	VMH	-0.000783031	0.871568
ENSMMUG00000045402	VMH	0.000685367	0.874716
ENSMMUG00000045410	VMH	-0.00176074	0.844091
ENSMMUG00000045421	VMH	-0.00764463	0.711706
ENSMMUG00000045425	VMH	-0.0031579	0.840424
ENSMMUG00000045427	VMH	0.0613731	0.261219
ENSMMUG00000045449	VMH	0.000514375	0.86625
ENSMMUG00000045470	VMH	0.00426926	0.690725
ENSMMUG00000045490	VMH	0.00890799	0.750618
ENSMMUG00000045497	VMH	0.061528	0.14527
ENSMMUG00000045555	VMH	-0.000456451	0.862503
ENSMMUG00000045556	VMH	0.0283303	0.165688
ENSMMUG00000045575	VMH	0.00152141	0.835738
ENSMMUG00000045584	VMH	-0.000664663	0.849965
ENSMMUG00000045607	VMH	0.00226769	0.83348
ENSMMUG00000045634	VMH	0.00148067	0.857946
ENSMMUG00000045646	VMH	-0.0008288	0.859562
ENSMMUG00000045652	VMH	0.000463198	0.839169
ENSMMUG00000045653	VMH	0.00189933	0.836557
ENSMMUG00000045680	VMH	0.000809899	0.796533
ENSMMUG00000045701	VMH	0.00147337	0.783328
ENSMMUG00000045757	VMH	0.000435584	0.868577
ENSMMUG00000045825	VMH	0.00260675	0.687463
ENSMMUG00000045826	VMH	-0.000400917	0.88396
ENSMMUG00000045852	VMH	0.00623201	0.616633
ENSMMUG00000045908	VMH	0.0554098	0.0154863
ENSMMUG00000045918	VMH	-0.00552414	0.60586
ENSMMUG00000045930	VMH	0.00208679	0.715335
ENSMMUG00000045936	VMH	0.000957744	0.827354
ENSMMUG00000045944	VMH	0.00256826	0.816953
ENSMMUG00000045970	VMH	0.00131573	0.78316
ENSMMUG00000046092	VMH	-0.000853538	0.810538
ENSMMUG00000046099	VMH	-0.00378072	0.852581
ENSMMUG00000046124	VMH	0.000615855	0.885833
ENSMMUG00000046171	VMH	0.00017818	0.887344
ENSMMUG00000046183	VMH	-2.01381e-05	0.795245
ENSMMUG00000046202	VMH	0.000542128	0.704252
ENSMMUG00000046228	VMH	0.00028779	0.84513
ENSMMUG00000046235	VMH	-4.50965e-07	0.86598
ENSMMUG00000046237	VMH	0.00558545	0.735661
ENSMMUG00000046249	VMH	1.75943e-05	0.848519
ENSMMUG00000046251	VMH	0.00827054	0.633655
ENSMMUG00000046254	VMH	0.00113475	0.787508
ENSMMUG00000046256	VMH	0.00291591	0.771832
ENSMMUG00000046259	VMH	0.000415805	0.864468
ENSMMUG00000046264	VMH	0.000588242	0.855683
ENSMMUG00000046328	VMH	0.0655938	0.0112052
ENSMMUG00000046352	VMH	-0.00046782	0.770647
ENSMMUG00000046362	VMH	-0.00879349	0.745241
ENSMMUG00000046381	VMH	0.00370715	0.639778
ENSMMUG00000046409	VMH	0.000280238	0.873694
ENSMMUG00000046412	VMH	-0.00112828	0.873234
ENSMMUG00000046429	VMH	-0.000293005	0.882245
ENSMMUG00000046464	VMH	0.00443574	0.809165
ENSMMUG00000046470	VMH	0.000242081	0.870234
ENSMMUG00000046478	VMH	0.000320619	0.861301
ENSMMUG00000046481	VMH	0.00882758	0.320194
ENSMMUG00000046486	VMH	-0.000140575	0.864888
ENSMMUG00000046512	VMH	-0.00079072	0.814156
ENSMMUG00000046520	VMH	-0.00972335	0.735186
ENSMMUG00000046540	VMH	0.000806438	0.848619
ENSMMUG00000046550	VMH	0.00223743	0.810106
ENSMMUG00000046560	VMH	-0.000806435	0.820576
ENSMMUG00000046615	VMH	0.00500903	0.733765
ENSMMUG00000046622	VMH	-0.00070173	0.873447
ENSMMUG00000046625	VMH	0.0100069	0.266549
ENSMMUG00000046631	VMH	-0.0283264	0.584113
ENSMMUG00000046655	VMH	-0.000458231	0.879346
ENSMMUG00000046665	VMH	-0.00128063	0.738338
ENSMMUG00000046684	VMH	-0.00212531	0.805072
ENSMMUG00000046705	VMH	-0.000945478	0.848867
ENSMMUG00000046728	VMH	0.0026099	0.659772
ENSMMUG00000046774	VMH	0.00167721	0.800289
ENSMMUG00000046816	VMH	0.00196383	0.781736
ENSMMUG00000046847	VMH	-0.000430471	0.857402
ENSMMUG00000046877	VMH	0.00508436	0.55912
ENSMMUG00000046883	VMH	0.0056342	0.514767
ENSMMUG00000046901	VMH	-0.000255867	0.90665
ENSMMUG00000046942	VMH	0.000927752	0.791259
ENSMMUG00000046971	VMH	-0.00184932	0.692134
ENSMMUG00000046992	VMH	0.00100919	0.837352
ENSMMUG00000047000	VMH	-0.000382392	0.88134
ENSMMUG00000047008	VMH	0.00984281	0.710747
ENSMMUG00000047011	VMH	0.00186596	0.718056
ENSMMUG00000047024	VMH	0.00375973	0.833348
ENSMMUG00000047028	VMH	0.00374265	0.645593
ENSMMUG00000047033	VMH	-0.00344394	0.795483
ENSMMUG00000047035	VMH	-0.00119339	0.801886
ENSMMUG00000047046	VMH	0.00110973	0.76418
ENSMMUG00000047198	VMH	-0.00153428	0.759079
ENSMMUG00000047219	VMH	0.00239333	0.790411
ENSMMUG00000047242	VMH	0.003083	0.686208
ENSMMUG00000047247	VMH	-0.00183569	0.843666
ENSMMUG00000047259	VMH	0.0188982	0.556856
ENSMMUG00000047277	VMH	-0.000484013	0.861089
ENSMMUG00000047278	VMH	-0.00408248	0.80436
ENSMMUG00000047290	VMH	0.000220028	0.86853
ENSMMUG00000047333	VMH	-4.91431e-05	0.838284
ENSMMUG00000047336	VMH	-0.00104015	0.870817
ENSMMUG00000047347	VMH	0.00135092	0.747701
ENSMMUG00000047365	VMH	0.00613756	0.713968
ENSMMUG00000047370	VMH	0.00354121	0.599436
ENSMMUG00000047378	VMH	-0.000559752	0.839177
ENSMMUG00000047381	VMH	-0.000245682	0.912917
ENSMMUG00000047388	VMH	0.000898267	0.829875
ENSMMUG00000047391	VMH	-0.00268644	0.845669
ENSMMUG00000047449	VMH	0.00380492	0.80758
ENSMMUG00000047476	VMH	-0.00557793	0.401017
ENSMMUG00000047481	VMH	-0.000787112	0.875468
ENSMMUG00000047496	VMH	-0.00284626	0.698353
ENSMMUG00000047511	VMH	-0.0128027	0.657232
ENSMMUG00000047550	VMH	0.000315381	0.870724
ENSMMUG00000047586	VMH	0.000641831	0.85507
ENSMMUG00000047625	VMH	-0.0198317	0.432839
ENSMMUG00000047630	VMH	1.38014e-05	0.856769
ENSMMUG00000047632	VMH	-0.00257934	0.850095
ENSMMUG00000047674	VMH	-0.000795193	0.800114
ENSMMUG00000047685	VMH	0.0075458	0.366997
ENSMMUG00000047697	VMH	0.050411	0.0477708
ENSMMUG00000047704	VMH	0.0405901	0.0914205
ENSMMUG00000047722	VMH	0.00374816	0.701299
ENSMMUG00000047768	VMH	0.00576858	0.525526
ENSMMUG00000047780	VMH	-0.000505751	0.924606
ENSMMUG00000047793	VMH	0.00164974	0.858244
ENSMMUG00000047806	VMH	0.00265623	0.846027
ENSMMUG00000047855	VMH	0.00348088	0.693125
ENSMMUG00000047880	VMH	0.000835689	0.762083
ENSMMUG00000047902	VMH	-0.00629648	0.753921
ENSMMUG00000047932	VMH	-0.000201969	0.831381
ENSMMUG00000047984	VMH	0.000671988	0.843246
ENSMMUG00000047994	VMH	-0.00364998	0.729703
ENSMMUG00000048030	VMH	0.00025559	0.856686
ENSMMUG00000048039	VMH	0.000357452	0.877034
ENSMMUG00000048066	VMH	0.00189825	0.760744
ENSMMUG00000048072	VMH	-0.0180608	0.583581
ENSMMUG00000048091	VMH	0.000678144	0.85784
ENSMMUG00000048128	VMH	-0.000683385	0.867794
ENSMMUG00000048130	VMH	0.00244422	0.778469
ENSMMUG00000048190	VMH	0.00106849	0.845127
ENSMMUG00000048204	VMH	0.00302133	0.693541
ENSMMUG00000048207	VMH	0.00482622	0.66064
ENSMMUG00000048215	VMH	0.000302123	0.862246
ENSMMUG00000048231	VMH	0.000731272	0.811506
ENSMMUG00000048261	VMH	0.000557523	0.842555
ENSMMUG00000048302	VMH	0.0042686	0.699006
ENSMMUG00000048372	VMH	0.00111939	0.879026
ENSMMUG00000048395	VMH	-0.0225292	0.401127
ENSMMUG00000048418	VMH	0.00360715	0.652152
ENSMMUG00000048420	VMH	-0.00439567	0.68696
ENSMMUG00000048424	VMH	-0.00449944	0.734378
ENSMMUG00000048439	VMH	-0.00199769	0.709269
ENSMMUG00000048463	VMH	0.000253769	0.874323
ENSMMUG00000048503	VMH	-0.00114466	0.935422
ENSMMUG00000048521	VMH	0.00199874	0.754259
ENSMMUG00000048526	VMH	0.0104358	0.290228
ENSMMUG00000048540	VMH	-0.00119505	0.862151
ENSMMUG00000048545	VMH	-7.87272e-06	0.861601
ENSMMUG00000048558	VMH	0.0337906	0.299644
ENSMMUG00000048560	VMH	0.0115808	0.678828
ENSMMUG00000048566	VMH	0.00497348	0.490444
ENSMMUG00000048590	VMH	0.0021461	0.722513
ENSMMUG00000048604	VMH	-0.000126458	0.831577
ENSMMUG00000048621	VMH	-0.00069207	0.866087
ENSMMUG00000048644	VMH	-0.00111982	0.790669
ENSMMUG00000048661	VMH	0.00278172	0.792048
ENSMMUG00000048757	VMH	0.0134925	0.59853
ENSMMUG00000048764	VMH	0.00456319	0.646563
ENSMMUG00000048799	VMH	0.00200009	0.852488
ENSMMUG00000048801	VMH	-0.017908	0.523107
ENSMMUG00000048852	VMH	0.000538908	0.827567
ENSMMUG00000048864	VMH	0.0239843	0.451233
ENSMMUG00000048882	VMH	-0.00747625	0.671901
ENSMMUG00000048888	VMH	0.000438942	0.826662
ENSMMUG00000048893	VMH	-0.000176085	0.88472
ENSMMUG00000048903	VMH	0.0025153	0.619604
ENSMMUG00000048926	VMH	0.00493759	0.721427
ENSMMUG00000048955	VMH	-0.000770517	0.859927
ENSMMUG00000048973	VMH	-0.00120669	0.793543
ENSMMUG00000049004	VMH	0.00488304	0.500934
ENSMMUG00000049010	VMH	0.000973477	0.860281
ENSMMUG00000049051	VMH	-0.000172844	0.878822
ENSMMUG00000049102	VMH	0.000630064	0.818102
ENSMMUG00000049105	VMH	0.000924834	0.863921
ENSMMUG00000049145	VMH	0.0030308	0.657706
ENSMMUG00000049147	VMH	-0.00282382	0.731033
ENSMMUG00000049151	VMH	-0.00133677	0.797805
ENSMMUG00000049154	VMH	0.000325784	0.875165
ENSMMUG00000049177	VMH	0.000808979	0.843455
ENSMMUG00000049187	VMH	-0.00114433	0.836604
ENSMMUG00000049196	VMH	-0.00648844	0.81371
ENSMMUG00000049198	VMH	-0.00161663	0.851456
ENSMMUG00000049219	VMH	0.00362893	0.620485
ENSMMUG00000049227	VMH	-0.000223178	0.861842
ENSMMUG00000049232	VMH	-0.015473	0.536984
ENSMMUG00000049234	VMH	0.00355379	0.76825
ENSMMUG00000049264	VMH	-0.00285799	0.732098
ENSMMUG00000049270	VMH	0.00299684	0.706255
ENSMMUG00000049283	VMH	-0.00126457	0.852552
ENSMMUG00000049285	VMH	-0.00956745	0.416523
ENSMMUG00000049294	VMH	0.000314203	0.867458
ENSMMUG00000049301	VMH	0.0059499	0.427559
ENSMMUG00000049309	VMH	0.00100652	0.783463
ENSMMUG00000049311	VMH	-0.00106534	0.83527
ENSMMUG00000049324	VMH	0.00300929	0.824982
ENSMMUG00000049334	VMH	-0.00114542	0.863563
ENSMMUG00000049336	VMH	-0.00471488	0.643322
ENSMMUG00000049342	VMH	0.00052869	0.834639
ENSMMUG00000049344	VMH	-0.0205058	0.496648
ENSMMUG00000049351	VMH	0.00768631	0.424456
ENSMMUG00000049357	VMH	-0.00105604	0.839148
ENSMMUG00000049364	VMH	-0.000619051	0.76042
ENSMMUG00000049367	VMH	0.00201865	0.747311
ENSMMUG00000049373	VMH	-0.00121918	0.786413
ENSMMUG00000049436	VMH	0.0010087	0.78332
ENSMMUG00000049479	VMH	-0.0133342	0.355332
ENSMMUG00000049493	VMH	-0.00349472	0.787831
ENSMMUG00000049514	VMH	0.000671709	0.832064
ENSMMUG00000049515	VMH	-0.000530878	0.83589
ENSMMUG00000049523	VMH	-0.00256243	0.707456
ENSMMUG00000049532	VMH	0.000124496	0.872961
ENSMMUG00000049537	VMH	-0.000444763	0.857319
ENSMMUG00000049541	VMH	-0.00246032	0.676616
ENSMMUG00000049556	VMH	0.00198818	0.777475
ENSMMUG00000049558	VMH	-0.00288696	0.882163
ENSMMUG00000049567	VMH	0.0195751	0.447866
ENSMMUG00000049578	VMH	0.00486884	0.572289
ENSMMUG00000049590	VMH	-0.00667966	0.774632
ENSMMUG00000049603	VMH	-0.00136978	0.824287
ENSMMUG00000049618	VMH	0.000369614	0.864123
ENSMMUG00000049640	VMH	-0.00282226	0.692101
ENSMMUG00000049646	VMH	-0.00268419	0.722428
ENSMMUG00000049649	VMH	0.000948421	0.838445
ENSMMUG00000049650	VMH	-0.00109761	0.809633
ENSMMUG00000049680	VMH	0.000345622	0.836409
ENSMMUG00000049689	VMH	0.003703	0.691785
ENSMMUG00000049699	VMH	-0.0123363	0.512175
ENSMMUG00000049708	VMH	0.00868368	0.711665
ENSMMUG00000049713	VMH	-0.00218199	0.738884
ENSMMUG00000049718	VMH	0.000464361	0.87014
ENSMMUG00000049722	VMH	-0.00402869	0.607691
ENSMMUG00000049735	VMH	0.00558761	0.793133
ENSMMUG00000049740	VMH	-0.00247042	0.804208
ENSMMUG00000049742	VMH	0.00219579	0.723198
ENSMMUG00000049745	VMH	0.0501193	0.104464
ENSMMUG00000049750	VMH	-0.00093026	0.813694
ENSMMUG00000049755	VMH	0.00425364	0.766431
ENSMMUG00000049758	VMH	-9.78946e-05	0.848433
ENSMMUG00000049785	VMH	-0.00833577	0.808047
ENSMMUG00000049792	VMH	-0.000699865	0.83156
ENSMMUG00000049799	VMH	0.00194913	0.792905
ENSMMUG00000049804	VMH	-0.00112559	0.84851
ENSMMUG00000049806	VMH	-0.00420063	0.646638
ENSMMUG00000049820	VMH	0.00590478	0.514239
ENSMMUG00000049822	VMH	0.000511671	0.840509
ENSMMUG00000049824	VMH	-0.0038717	0.626257
ENSMMUG00000049832	VMH	-0.0232248	0.312738
ENSMMUG00000049833	VMH	-0.00223487	0.788651
ENSMMUG00000049848	VMH	-0.000229593	0.87522
ENSMMUG00000049863	VMH	-2.50786e-05	0.839996
ENSMMUG00000049887	VMH	0.000953038	0.874083
ENSMMUG00000049889	VMH	-0.00158591	0.837035
ENSMMUG00000049891	VMH	0.0121583	0.650279
ENSMMUG00000049922	VMH	-0.00354077	0.724661
ENSMMUG00000049928	VMH	-0.102896	0.0191678
ENSMMUG00000049932	VMH	-0.00231589	0.822529
ENSMMUG00000049949	VMH	0.19513	0.530848
ENSMMUG00000049967	VMH	-0.00309389	0.68256
ENSMMUG00000049968	VMH	0.007108	0.463718
ENSMMUG00000049976	VMH	-0.00385822	0.737044
ENSMMUG00000049983	VMH	-0.00231702	0.765636
ENSMMUG00000049990	VMH	0.00150737	0.838684
ENSMMUG00000050043	VMH	0.00455711	0.620986
ENSMMUG00000050048	VMH	-0.00220106	0.773453
ENSMMUG00000050053	VMH	-5.89931e-05	0.87898
ENSMMUG00000050063	VMH	0.00191928	0.756271
ENSMMUG00000050067	VMH	-0.000666936	0.835469
ENSMMUG00000050070	VMH	-0.00206608	0.868015
ENSMMUG00000050089	VMH	-0.00115167	0.831139
ENSMMUG00000050097	VMH	-0.00104705	0.835083
ENSMMUG00000050109	VMH	0.0469762	0.158626
ENSMMUG00000050110	VMH	-0.000761752	0.83127
ENSMMUG00000050113	VMH	0.00994225	0.793234
ENSMMUG00000050123	VMH	-0.0706372	0.0217538
ENSMMUG00000050124	VMH	0.00256182	0.710234
ENSMMUG00000050137	VMH	0.000998895	0.809641
ENSMMUG00000050146	VMH	0.00800265	0.739251
ENSMMUG00000050147	VMH	-0.00131281	0.86148
ENSMMUG00000050151	VMH	-0.00763206	0.750951
ENSMMUG00000050172	VMH	0.00045036	0.859084
ENSMMUG00000050174	VMH	-0.00259612	0.801328
ENSMMUG00000050185	VMH	-0.0460498	0.41295
ENSMMUG00000050192	VMH	-0.0156045	0.592968
ENSMMUG00000050194	VMH	0.00270909	0.784886
ENSMMUG00000050212	VMH	-0.000540055	0.858188
ENSMMUG00000050219	VMH	-0.000590367	0.857473
ENSMMUG00000050220	VMH	-0.00212916	0.83958
ENSMMUG00000050246	VMH	-0.0765756	0.0378514
ENSMMUG00000050251	VMH	0.00376747	0.636056
ENSMMUG00000050253	VMH	0.000645625	0.81993
ENSMMUG00000050257	VMH	0.00660081	0.492199
ENSMMUG00000050265	VMH	-0.000812287	0.855817
ENSMMUG00000050277	VMH	-0.000125011	0.900273
ENSMMUG00000050282	VMH	-0.00115673	0.791298
ENSMMUG00000050283	VMH	-0.000523637	0.863167
ENSMMUG00000050293	VMH	-0.00882517	0.771626
ENSMMUG00000050311	VMH	-0.000572732	0.87266
ENSMMUG00000050313	VMH	-0.00338031	0.82043
ENSMMUG00000050321	VMH	-0.00232579	0.849876
ENSMMUG00000050324	VMH	0.00394744	0.667179
ENSMMUG00000050334	VMH	-0.000316948	0.88343
ENSMMUG00000050336	VMH	-0.0126924	0.554485
ENSMMUG00000050341	VMH	0.000549075	0.853739
ENSMMUG00000050345	VMH	0.00856755	0.713204
ENSMMUG00000050352	VMH	0.000644613	0.856944
ENSMMUG00000050376	VMH	-0.00144685	0.849475
ENSMMUG00000050401	VMH	0.000388587	0.862931
ENSMMUG00000050406	VMH	-0.00268795	0.699717
ENSMMUG00000050414	VMH	0.000606121	0.867079
ENSMMUG00000050416	VMH	-0.000285947	0.823712
ENSMMUG00000050418	VMH	-0.000632557	0.892871
ENSMMUG00000050423	VMH	-0.0144363	0.609943
ENSMMUG00000050425	VMH	-0.0018319	0.731027
ENSMMUG00000050427	VMH	-0.000663269	0.859268
ENSMMUG00000050430	VMH	-0.0126175	0.584054
ENSMMUG00000050432	VMH	-0.000360421	0.83101
ENSMMUG00000050444	VMH	-0.00507476	0.75477
ENSMMUG00000050449	VMH	-0.000170506	0.856044
ENSMMUG00000050457	VMH	-0.0269375	0.269552
ENSMMUG00000050459	VMH	0.00110761	0.856291
ENSMMUG00000050472	VMH	0.00815589	0.591904
ENSMMUG00000050505	VMH	0.0998878	9.44958e-05
ENSMMUG00000050518	VMH	0.00350669	0.826813
ENSMMUG00000050519	VMH	-0.00177544	0.780113
ENSMMUG00000050526	VMH	-0.00336677	0.710745
ENSMMUG00000050527	VMH	-0.0490859	0.130338
ENSMMUG00000050535	VMH	-0.00660514	0.75341
ENSMMUG00000050546	VMH	-0.00263836	0.77341
ENSMMUG00000050564	VMH	0.00276058	0.74792
ENSMMUG00000050570	VMH	-0.000911883	0.84045
ENSMMUG00000050571	VMH	0.0221506	0.46474
ENSMMUG00000050577	VMH	-0.00137184	0.788196
ENSMMUG00000050578	VMH	-0.00323851	0.680183
ENSMMUG00000050584	VMH	0.00118969	0.825503
ENSMMUG00000050596	VMH	0.00319028	0.830058
ENSMMUG00000050603	VMH	0.000853373	0.838795
ENSMMUG00000050615	VMH	0.000236062	0.872678
ENSMMUG00000050617	VMH	-0.00668397	0.744126
ENSMMUG00000050621	VMH	-0.000403319	0.877554
ENSMMUG00000050631	VMH	-0.00202228	0.736335
ENSMMUG00000050632	VMH	-0.0248628	0.319539
ENSMMUG00000050639	VMH	0.000271407	0.846736
ENSMMUG00000050670	VMH	-0.00100576	0.842048
ENSMMUG00000050672	VMH	0.00142652	0.838083
ENSMMUG00000050676	VMH	0.00320304	0.686065
ENSMMUG00000050685	VMH	-0.000927744	0.858253
ENSMMUG00000050693	VMH	0.00188095	0.808377
ENSMMUG00000050694	VMH	-0.0223233	0.477437
ENSMMUG00000050701	VMH	0.00682006	0.485902
ENSMMUG00000050711	VMH	0.000742561	0.86615
ENSMMUG00000050726	VMH	-0.00134483	0.842505
ENSMMUG00000050745	VMH	0.00679135	0.601799
ENSMMUG00000050749	VMH	-0.152361	0.143234
ENSMMUG00000050773	VMH	-0.000134809	0.863405
ENSMMUG00000050774	VMH	-0.00257599	0.717768
ENSMMUG00000050788	VMH	0.00254186	0.730608
ENSMMUG00000050793	VMH	0.0244124	0.431526
ENSMMUG00000050796	VMH	-0.00404946	0.846028
ENSMMUG00000050797	VMH	-0.00201027	0.780825
ENSMMUG00000050804	VMH	-0.00320508	0.848862
ENSMMUG00000050825	VMH	0.00021671	0.84283
ENSMMUG00000050828	VMH	0.00238645	0.726701
ENSMMUG00000050829	VMH	0.00111088	0.855151
ENSMMUG00000050839	VMH	-0.00174752	0.83281
ENSMMUG00000050843	VMH	-0.000505273	0.827121
ENSMMUG00000050856	VMH	0.0187182	0.600523
ENSMMUG00000050875	VMH	0.00766889	0.401843
ENSMMUG00000050877	VMH	-0.00356129	0.849948
ENSMMUG00000050903	VMH	-0.00285308	0.784748
ENSMMUG00000050905	VMH	5.31425e-05	0.867317
ENSMMUG00000050929	VMH	3.65731e-05	0.875648
ENSMMUG00000050937	VMH	-0.0453084	0.589144
ENSMMUG00000050954	VMH	-0.0390616	0.196508
ENSMMUG00000050960	VMH	-0.000609863	0.832298
ENSMMUG00000050979	VMH	0.00479434	0.546487
ENSMMUG00000050988	VMH	0.00157523	0.875644
ENSMMUG00000050993	VMH	0.00382356	0.78347
ENSMMUG00000050996	VMH	0.00131014	0.800218
ENSMMUG00000051003	VMH	0.000251293	0.858628
ENSMMUG00000051026	VMH	-1.42158e-05	0.868825
ENSMMUG00000051028	VMH	-0.0015828	0.775279
ENSMMUG00000051034	VMH	-0.0100884	0.583063
ENSMMUG00000051052	VMH	0.000484751	0.773522
ENSMMUG00000051062	VMH	-0.00316026	0.797381
ENSMMUG00000051076	VMH	-0.00285213	0.819406
ENSMMUG00000051102	VMH	-0.00107282	0.823495
ENSMMUG00000051105	VMH	-0.000578584	0.850956
ENSMMUG00000051110	VMH	-0.00613751	0.7382
ENSMMUG00000051112	VMH	0.000210739	0.875043
ENSMMUG00000051123	VMH	-0.00181245	0.820778
ENSMMUG00000051126	VMH	0.00334808	0.819633
ENSMMUG00000051139	VMH	-0.000843525	0.860981
ENSMMUG00000051142	VMH	-0.00289125	0.807004
ENSMMUG00000051148	VMH	-0.210502	-2.22045e-16
ENSMMUG00000051150	VMH	-0.00261196	0.799269
ENSMMUG00000051176	VMH	-0.0364243	0.284739
ENSMMUG00000051186	VMH	0.00201426	0.751106
ENSMMUG00000051203	VMH	-0.000630306	0.856582
ENSMMUG00000051205	VMH	-0.000899186	0.854275
ENSMMUG00000051227	VMH	0.00132272	0.838786
ENSMMUG00000051239	VMH	-0.0161937	0.733233
ENSMMUG00000051247	VMH	-1.96309e-05	0.839447
ENSMMUG00000051253	VMH	0.00250267	0.831044
ENSMMUG00000051265	VMH	0.00041265	0.857114
ENSMMUG00000051284	VMH	-0.00508504	0.58912
ENSMMUG00000051300	VMH	-0.00434606	0.829216
ENSMMUG00000051301	VMH	0.00166436	0.84085
ENSMMUG00000051303	VMH	0.00241184	0.740029
ENSMMUG00000051305	VMH	-0.00331633	0.695932
ENSMMUG00000051311	VMH	0.0360445	0.267772
ENSMMUG00000051320	VMH	-0.00184892	0.843492
ENSMMUG00000051322	VMH	-0.00166693	0.844875
ENSMMUG00000051333	VMH	-0.0143604	0.137567
ENSMMUG00000051337	VMH	0.000476563	0.842481
ENSMMUG00000051354	VMH	-0.00182281	0.849746
ENSMMUG00000051357	VMH	0.00200491	0.78463
ENSMMUG00000051364	VMH	-0.00430218	0.617555
ENSMMUG00000051366	VMH	-0.00455615	0.685272
ENSMMUG00000051384	VMH	-0.000683621	0.853286
ENSMMUG00000051392	VMH	0.00212644	0.804501
ENSMMUG00000051407	VMH	0.00168907	0.626495
ENSMMUG00000051408	VMH	-0.00177477	0.790787
ENSMMUG00000051435	VMH	-0.00373223	0.81889
ENSMMUG00000051437	VMH	4.2315e-05	0.876295
ENSMMUG00000051440	VMH	0.000758895	0.852698
ENSMMUG00000051441	VMH	-0.00024452	0.849823
ENSMMUG00000051448	VMH	-7.41356e-05	0.875029
ENSMMUG00000051452	VMH	0.00318709	0.825358
ENSMMUG00000051454	VMH	-0.00462055	0.659036
ENSMMUG00000051458	VMH	-0.000657468	0.850285
ENSMMUG00000051491	VMH	0.00277015	0.73567
ENSMMUG00000051497	VMH	-0.0894476	0.10753
ENSMMUG00000051498	VMH	0.0011255	0.866706
ENSMMUG00000051505	VMH	-0.0201608	0.583275
ENSMMUG00000051524	VMH	0.00089993	0.869061
ENSMMUG00000051533	VMH	-2.23347e-05	0.885637
ENSMMUG00000051535	VMH	0.00409718	0.612419
ENSMMUG00000051537	VMH	-0.00179541	0.83496
ENSMMUG00000051543	VMH	-0.00393277	0.78121
ENSMMUG00000051546	VMH	0.00540406	0.784025
ENSMMUG00000051555	VMH	-0.00203431	0.768288
ENSMMUG00000051566	VMH	-0.000933168	0.764228
ENSMMUG00000051576	VMH	-0.00447499	0.778931
ENSMMUG00000051588	VMH	0.00477789	0.808267
ENSMMUG00000051635	VMH	0.00271947	0.69698
ENSMMUG00000051644	VMH	0.000644543	0.841228
ENSMMUG00000051649	VMH	-0.0101411	0.796926
ENSMMUG00000051675	VMH	0.00533679	0.71302
ENSMMUG00000051681	VMH	0.000374219	0.806446
ENSMMUG00000051692	VMH	-0.00303339	0.698863
ENSMMUG00000051698	VMH	0.00250302	0.83824
ENSMMUG00000051720	VMH	0.0014126	0.784055
ENSMMUG00000051744	VMH	0.000591265	0.868399
ENSMMUG00000051746	VMH	0.000833912	0.867749
ENSMMUG00000051755	VMH	0.000147849	0.867497
ENSMMUG00000051774	VMH	0.000334419	0.847617
ENSMMUG00000051775	VMH	7.38395e-05	0.885131
ENSMMUG00000051786	VMH	0.000655415	0.808187
ENSMMUG00000051787	VMH	0.000157848	0.88846
ENSMMUG00000051793	VMH	-0.000154749	0.943169
ENSMMUG00000051817	VMH	0.000964351	0.84492
ENSMMUG00000051822	VMH	-0.0004211	0.879281
ENSMMUG00000051855	VMH	-0.00035642	0.856428
ENSMMUG00000051867	VMH	-0.000536856	0.768305
ENSMMUG00000051875	VMH	0.000477658	0.853998
ENSMMUG00000051876	VMH	0.00032879	0.87839
ENSMMUG00000051879	VMH	0.0133006	0.293295
ENSMMUG00000051890	VMH	-0.000777854	0.836077
ENSMMUG00000051893	VMH	-0.000603483	0.851003
ENSMMUG00000051916	VMH	0.00621849	0.492369
ENSMMUG00000051917	VMH	0.00406477	0.685359
ENSMMUG00000051922	VMH	0.000195574	0.856988
ENSMMUG00000051923	VMH	-0.00331321	0.85517
ENSMMUG00000051928	VMH	-0.00174675	0.767954
ENSMMUG00000051929	VMH	0.014152	0.670663
ENSMMUG00000051941	VMH	-0.00151886	0.862164
ENSMMUG00000051944	VMH	-0.0140361	0.41204
ENSMMUG00000051955	VMH	0.0049839	0.571461
ENSMMUG00000051972	VMH	-0.00332252	0.643245
ENSMMUG00000051976	VMH	-0.000664233	0.85268
ENSMMUG00000051979	VMH	0.00246597	0.827535
ENSMMUG00000051992	VMH	0.00242444	0.692682
ENSMMUG00000051997	VMH	-0.0012074	0.811996
ENSMMUG00000052003	VMH	-0.00305788	0.665671
ENSMMUG00000052014	VMH	0.00464212	0.578187
ENSMMUG00000052019	VMH	0.00210862	0.832315
ENSMMUG00000052035	VMH	0.011613	0.453244
ENSMMUG00000052055	VMH	-0.00440934	0.652919
ENSMMUG00000052071	VMH	0.000348135	0.85298
ENSMMUG00000052074	VMH	-0.0194485	0.564706
ENSMMUG00000052091	VMH	0.00155635	0.764133
ENSMMUG00000052103	VMH	-0.00389802	0.676536
ENSMMUG00000052114	VMH	-0.000788921	0.868785
ENSMMUG00000052120	VMH	0.00102276	0.852343
ENSMMUG00000052125	VMH	-0.000778317	0.858626
ENSMMUG00000052132	VMH	0.00145232	0.843069
ENSMMUG00000052144	VMH	0.000443649	0.857473
ENSMMUG00000052148	VMH	-0.00100345	0.86806
ENSMMUG00000052153	VMH	0.00365519	0.635798
ENSMMUG00000052156	VMH	0.000288984	0.877466
ENSMMUG00000052161	VMH	-0.000319812	0.857208
ENSMMUG00000052163	VMH	-0.00629134	0.816965
ENSMMUG00000052169	VMH	0.000978267	0.736463
ENSMMUG00000052184	VMH	0.0017536	0.713096
ENSMMUG00000052186	VMH	-0.00147821	0.732863
ENSMMUG00000052194	VMH	-0.00167195	0.848239
ENSMMUG00000052198	VMH	0.00327441	0.578261
ENSMMUG00000052201	VMH	-0.000971928	0.821015
ENSMMUG00000052202	VMH	-0.0192323	0.668793
ENSMMUG00000052203	VMH	0.000387309	0.849423
ENSMMUG00000052207	VMH	-0.00177507	0.78688
ENSMMUG00000052213	VMH	-0.00152061	0.796453
ENSMMUG00000052215	VMH	0.00133194	0.844807
ENSMMUG00000052220	VMH	-0.00122925	0.82059
ENSMMUG00000052236	VMH	0.000559053	0.875228
ENSMMUG00000052252	VMH	0.00444818	0.515428
ENSMMUG00000052256	VMH	0.00108951	0.863778
ENSMMUG00000052262	VMH	0.0121864	0.704477
ENSMMUG00000052269	VMH	0.0143675	0.669773
ENSMMUG00000052273	VMH	-0.000227115	0.8684
ENSMMUG00000052278	VMH	0.00152719	0.774119
ENSMMUG00000052293	VMH	0.000918754	0.851658
ENSMMUG00000052300	VMH	-0.00265892	0.739766
ENSMMUG00000052307	VMH	-0.00134035	0.805813
ENSMMUG00000052315	VMH	-0.00201342	0.782602
ENSMMUG00000052328	VMH	-0.000847036	0.822448
ENSMMUG00000052330	VMH	0.00141517	0.836702
ENSMMUG00000052338	VMH	0.00110781	0.812966
ENSMMUG00000052339	VMH	-0.0027885	0.729311
ENSMMUG00000052343	VMH	0.00332544	0.838926
ENSMMUG00000052347	VMH	0.00176803	0.856268
ENSMMUG00000052348	VMH	-0.00126995	0.817473
ENSMMUG00000052354	VMH	0.00909698	0.728145
ENSMMUG00000052364	VMH	-2.54167e-05	0.831189
ENSMMUG00000052385	VMH	-0.000823796	0.882579
ENSMMUG00000052387	VMH	-0.0012155	0.825867
ENSMMUG00000052399	VMH	0.00579493	0.527839
ENSMMUG00000052412	VMH	0.0010765	0.842607
ENSMMUG00000052413	VMH	0.00508312	0.574175
ENSMMUG00000052416	VMH	0.000983406	0.859441
ENSMMUG00000052420	VMH	-0.00227551	0.741573
ENSMMUG00000052422	VMH	0.000692588	0.848272
ENSMMUG00000052424	VMH	-0.025134	0.2992
ENSMMUG00000052429	VMH	-0.00261593	0.729445
ENSMMUG00000052432	VMH	0.00329521	0.646255
ENSMMUG00000052437	VMH	-0.000368147	0.897782
ENSMMUG00000052450	VMH	0.00253921	0.676362
ENSMMUG00000052459	VMH	-0.00208432	0.742613
ENSMMUG00000052476	VMH	-0.000853261	0.855318
ENSMMUG00000052483	VMH	-0.000630021	0.868775
ENSMMUG00000052486	VMH	0.00271585	0.841765
ENSMMUG00000052495	VMH	0.00285914	0.583861
ENSMMUG00000052506	VMH	-0.00203112	0.710621
ENSMMUG00000052507	VMH	0.002266	0.738495
ENSMMUG00000052511	VMH	-0.00079449	0.864611
ENSMMUG00000052518	VMH	0.000633856	0.799503
ENSMMUG00000052521	VMH	0.00192914	0.821546
ENSMMUG00000052525	VMH	0.00598872	0.776385
ENSMMUG00000052530	VMH	0.0113842	0.616832
ENSMMUG00000052533	VMH	0.000206345	0.882514
ENSMMUG00000052541	VMH	0.018163	0.769854
ENSMMUG00000052546	VMH	-0.00182007	0.772982
ENSMMUG00000052555	VMH	-0.00621768	0.787309
ENSMMUG00000052559	VMH	0.00188174	0.821323
ENSMMUG00000052567	VMH	0.00232072	0.709883
ENSMMUG00000052569	VMH	-0.00197669	0.712713
ENSMMUG00000052572	VMH	-0.105865	0.135696
ENSMMUG00000052578	VMH	0.00304844	0.634699
ENSMMUG00000052592	VMH	0.0742254	0.187341
ENSMMUG00000052609	VMH	-0.000576374	0.876222
ENSMMUG00000052611	VMH	0.000813525	0.84877
ENSMMUG00000052614	VMH	-0.000890891	0.827397
ENSMMUG00000052616	VMH	-0.00238865	0.75329
ENSMMUG00000052626	VMH	-0.000144726	0.878616
ENSMMUG00000052633	VMH	-0.00650786	0.614121
ENSMMUG00000052641	VMH	0.0047825	0.783235
ENSMMUG00000052642	VMH	-0.00747476	0.400262
ENSMMUG00000052659	VMH	0.32838	0.0290567
ENSMMUG00000052666	VMH	-0.000296981	0.961176
ENSMMUG00000052674	VMH	-0.00244847	0.672438
ENSMMUG00000052688	VMH	0.00157889	0.805796
ENSMMUG00000052726	VMH	-0.00281974	0.761864
ENSMMUG00000052735	VMH	-0.00431428	0.614763
ENSMMUG00000052740	VMH	0.0489421	0.182585
ENSMMUG00000052743	VMH	-0.000713476	0.83378
ENSMMUG00000052747	VMH	-0.000945693	0.819416
ENSMMUG00000052785	VMH	0.00314331	0.674814
ENSMMUG00000052792	VMH	-0.000139069	0.811625
ENSMMUG00000052840	VMH	-0.00243668	0.730954
ENSMMUG00000052842	VMH	0.000370988	0.829913
ENSMMUG00000052851	VMH	0.00586831	0.554565
ENSMMUG00000052852	VMH	0.00395434	0.612691
ENSMMUG00000052868	VMH	0.000869715	0.830238
ENSMMUG00000052879	VMH	0.00043007	0.86456
ENSMMUG00000052882	VMH	-0.00133376	0.84554
ENSMMUG00000052902	VMH	-6.49324e-05	0.876575
ENSMMUG00000052921	VMH	-3.19959e-06	0.865155
ENSMMUG00000052965	VMH	0.000279844	0.86642
ENSMMUG00000052967	VMH	-0.00281623	0.837653
ENSMMUG00000052973	VMH	0.00520791	0.721304
ENSMMUG00000052989	VMH	0.00589356	0.386099
ENSMMUG00000052991	VMH	-0.000422115	0.862477
ENSMMUG00000052992	VMH	0.00766054	0.815257
ENSMMUG00000053002	VMH	0.00167063	0.743277
ENSMMUG00000053013	VMH	-0.00241047	0.768989
ENSMMUG00000053014	VMH	0.0141006	0.19036
ENSMMUG00000053021	VMH	-0.00948137	0.72251
ENSMMUG00000053022	VMH	0.00354649	0.701961
ENSMMUG00000053025	VMH	0.00939905	0.304106
ENSMMUG00000053030	VMH	-0.000872562	0.89293
ENSMMUG00000053039	VMH	0.00191356	0.730712
ENSMMUG00000053044	VMH	0.00108232	0.849555
ENSMMUG00000053045	VMH	-0.000413574	0.873251
ENSMMUG00000053048	VMH	0.00431385	0.806796
ENSMMUG00000053070	VMH	-0.00265106	0.757344
ENSMMUG00000053080	VMH	0.0762988	0.131286
ENSMMUG00000053083	VMH	0.00261351	0.787833
ENSMMUG00000053087	VMH	0.000344209	0.84282
ENSMMUG00000053088	VMH	0.00116428	0.818671
ENSMMUG00000053099	VMH	-0.00521495	0.619163
ENSMMUG00000053101	VMH	-0.00193549	0.736791
ENSMMUG00000053111	VMH	-0.00359388	0.679175
ENSMMUG00000053116	VMH	0.00022731	0.876508
ENSMMUG00000053128	VMH	0.000575217	0.871162
ENSMMUG00000053137	VMH	0.00036644	0.82147
ENSMMUG00000053142	VMH	0.00329604	0.798368
ENSMMUG00000053143	VMH	-0.0426009	0.193868
ENSMMUG00000053145	VMH	4.58958e-05	0.963637
ENSMMUG00000053146	VMH	-0.000663159	0.871187
ENSMMUG00000053147	VMH	0.00678812	0.464022
ENSMMUG00000053148	VMH	0.00523036	0.584328
ENSMMUG00000053153	VMH	-0.00322092	0.691207
ENSMMUG00000053163	VMH	-0.00189942	0.846501
ENSMMUG00000053174	VMH	0.000277104	0.834504
ENSMMUG00000053175	VMH	0.00477524	0.60556
ENSMMUG00000053179	VMH	0.0505602	0.450895
ENSMMUG00000053187	VMH	0.0119832	0.811521
ENSMMUG00000053198	VMH	-0.000228315	0.885036
ENSMMUG00000053200	VMH	0.000221817	0.882153
ENSMMUG00000053203	VMH	0.000115052	0.861723
ENSMMUG00000053224	VMH	0.000250065	0.89963
ENSMMUG00000053228	VMH	-0.00303043	0.804602
ENSMMUG00000053242	VMH	-0.00797613	0.699156
ENSMMUG00000053244	VMH	-0.0110279	0.789847
ENSMMUG00000053254	VMH	-0.00167004	0.85566
ENSMMUG00000053265	VMH	-0.00247237	0.80708
ENSMMUG00000053268	VMH	-0.00149589	0.70505
ENSMMUG00000053276	VMH	-0.00477114	0.78496
ENSMMUG00000053277	VMH	0.00269085	0.693831
ENSMMUG00000053287	VMH	0.00878351	0.754626
ENSMMUG00000053288	VMH	0.0022715	0.846828
ENSMMUG00000053295	VMH	-0.0088902	0.801491
ENSMMUG00000053318	VMH	-0.00209615	0.80417
ENSMMUG00000053322	VMH	0.000465152	0.894022
ENSMMUG00000053345	VMH	0.00161459	0.809195
ENSMMUG00000053348	VMH	0.000218945	0.869421
ENSMMUG00000053354	VMH	0.0368005	0.386971
ENSMMUG00000053365	VMH	0.00627264	0.502013
ENSMMUG00000053367	VMH	-0.0013004	0.742006
ENSMMUG00000053385	VMH	-0.000202239	0.855694
ENSMMUG00000053391	VMH	0.000866561	0.851824
ENSMMUG00000053393	VMH	-0.0111268	0.615406
ENSMMUG00000053396	VMH	-0.00100798	0.789401
ENSMMUG00000053412	VMH	-0.00139722	0.859302
ENSMMUG00000053420	VMH	0.000533429	0.889387
ENSMMUG00000053435	VMH	0.0160736	0.576103
ENSMMUG00000053454	VMH	-0.00370695	0.56474
ENSMMUG00000053471	VMH	-9.36053e-05	0.814947
ENSMMUG00000053481	VMH	-0.00559176	0.71349
ENSMMUG00000053482	VMH	0.000497781	0.860256
ENSMMUG00000053488	VMH	-0.0551252	0.0428484
ENSMMUG00000053499	VMH	-0.0405177	0.115129
ENSMMUG00000053514	VMH	0.00358591	0.84639
ENSMMUG00000053525	VMH	-0.00547389	0.531388
ENSMMUG00000053527	VMH	0.000702774	0.869524
ENSMMUG00000053538	VMH	-0.00204128	0.855263
ENSMMUG00000053549	VMH	-0.000577423	0.858487
ENSMMUG00000053562	VMH	-0.00211039	0.763527
ENSMMUG00000053567	VMH	0.000132685	0.874485
ENSMMUG00000053578	VMH	-0.00111763	0.841114
ENSMMUG00000053589	VMH	0.00110681	0.868695
ENSMMUG00000053590	VMH	0.0028224	0.796037
ENSMMUG00000053611	VMH	-0.00209389	0.884098
ENSMMUG00000053613	VMH	0.000211091	0.866161
ENSMMUG00000053623	VMH	0.000732564	0.882698
ENSMMUG00000053625	VMH	-0.000134463	0.874628
ENSMMUG00000053631	VMH	-0.00306454	0.774566
ENSMMUG00000053633	VMH	-0.00490666	0.455794
ENSMMUG00000053640	VMH	-0.00147405	0.791494
ENSMMUG00000053648	VMH	-0.00272236	0.665468
ENSMMUG00000053673	VMH	0.000276894	0.873123
ENSMMUG00000053717	VMH	-0.00245841	0.858811
ENSMMUG00000053724	VMH	-0.00183752	0.815221
ENSMMUG00000053725	VMH	-0.0021173	0.838449
ENSMMUG00000053731	VMH	0.00191083	0.848968
ENSMMUG00000053733	VMH	0.0064314	0.803203
ENSMMUG00000053735	VMH	-0.0609465	0.0974224
ENSMMUG00000053743	VMH	-0.000872352	0.698963
ENSMMUG00000053755	VMH	0.000245801	0.861186
ENSMMUG00000053764	VMH	-7.39816e-05	0.836509
ENSMMUG00000053767	VMH	-0.000840216	0.888475
ENSMMUG00000053770	VMH	-0.00331955	0.818611
ENSMMUG00000053781	VMH	-0.0174857	0.558373
ENSMMUG00000053801	VMH	0.00164076	0.73615
ENSMMUG00000053807	VMH	-0.0794503	0.0293807
ENSMMUG00000053817	VMH	-0.00473406	0.81313
ENSMMUG00000053846	VMH	0.000980542	0.862789
ENSMMUG00000053859	VMH	2.31456e-05	0.883971
ENSMMUG00000053869	VMH	-0.00160644	0.783282
ENSMMUG00000053870	VMH	-0.00111369	0.832488
ENSMMUG00000053898	VMH	0.0125864	0.668482
ENSMMUG00000053916	VMH	5.68075e-05	0.886334
ENSMMUG00000053929	VMH	-0.0112995	0.736663
ENSMMUG00000053930	VMH	-0.000953678	0.888975
ENSMMUG00000053953	VMH	-0.0250986	0.244081
ENSMMUG00000053963	VMH	-0.00113758	0.853771
ENSMMUG00000053966	VMH	-0.00156514	0.832105
ENSMMUG00000053969	VMH	0.00276012	0.675812
ENSMMUG00000053989	VMH	-0.00525567	0.592359
ENSMMUG00000053995	VMH	0.00154726	0.799185
ENSMMUG00000054000	VMH	0.00247759	0.848635
ENSMMUG00000054017	VMH	-0.000803273	0.859236
ENSMMUG00000054025	VMH	-0.00272691	0.721632
ENSMMUG00000054036	VMH	0.0215167	0.628848
ENSMMUG00000054037	VMH	-0.0088631	0.614962
ENSMMUG00000054038	VMH	0.000235752	0.861532
ENSMMUG00000054040	VMH	-0.000624968	0.842795
ENSMMUG00000054045	VMH	-0.00082761	0.867108
ENSMMUG00000054048	VMH	-0.000178875	0.799038
ENSMMUG00000054055	VMH	0.0019636	0.831999
ENSMMUG00000054066	VMH	-0.0035048	0.83783
ENSMMUG00000054067	VMH	-0.0140566	0.0896964
ENSMMUG00000054068	VMH	0.0057904	0.67568
ENSMMUG00000054069	VMH	0.00187442	0.791142
ENSMMUG00000054076	VMH	-0.0116872	0.708007
ENSMMUG00000054078	VMH	0.000172186	0.853816
ENSMMUG00000054080	VMH	0.00240703	0.824713
ENSMMUG00000054113	VMH	-0.243076	0.0125423
ENSMMUG00000054114	VMH	-0.00541219	0.585997
ENSMMUG00000054123	VMH	0.00209665	0.83708
ENSMMUG00000054125	VMH	-0.000253918	0.866116
ENSMMUG00000054126	VMH	0.000179289	0.878158
ENSMMUG00000054136	VMH	-0.000232428	0.870789
ENSMMUG00000054137	VMH	-0.000266154	0.87443
ENSMMUG00000054142	VMH	-0.000330567	0.87194
ENSMMUG00000054146	VMH	-0.000513515	0.792938
ENSMMUG00000054159	VMH	-0.00543101	0.686625
ENSMMUG00000054167	VMH	0.000272715	0.881812
ENSMMUG00000054183	VMH	0.001354	0.803149
ENSMMUG00000054190	VMH	-0.00295404	0.814442
ENSMMUG00000054234	VMH	0.000817597	0.872294
ENSMMUG00000054244	VMH	-0.000125919	0.749123
ENSMMUG00000054264	VMH	-0.00781128	0.455997
ENSMMUG00000054267	VMH	0.000118033	0.849864
ENSMMUG00000054291	VMH	-0.00198764	0.753652
ENSMMUG00000054293	VMH	-0.00244586	0.732359
ENSMMUG00000054294	VMH	-0.000759955	0.816619
ENSMMUG00000054298	VMH	-0.00107397	0.83919
ENSMMUG00000054302	VMH	0.00018993	0.900058
ENSMMUG00000054306	VMH	-0.00116949	0.79404
ENSMMUG00000054328	VMH	0.00672074	0.811083
ENSMMUG00000054329	VMH	-0.00135474	0.819645
ENSMMUG00000054330	VMH	-0.00305224	0.789558
ENSMMUG00000054334	VMH	0.000446172	0.897889
ENSMMUG00000054339	VMH	-0.00300814	0.71681
ENSMMUG00000054348	VMH	-0.0004453	0.840809
ENSMMUG00000054351	VMH	0.00150334	0.817807
ENSMMUG00000054365	VMH	-0.00266398	0.738475
ENSMMUG00000054376	VMH	-0.000454277	0.697966
ENSMMUG00000054391	VMH	-0.000678555	0.851651
ENSMMUG00000054392	VMH	0.00280676	0.681805
ENSMMUG00000054395	VMH	-0.00125228	0.834622
ENSMMUG00000054404	VMH	-0.0043449	0.761326
ENSMMUG00000054416	VMH	0.000272715	0.881812
ENSMMUG00000054421	VMH	0.00965296	0.325923
ENSMMUG00000054422	VMH	0.000773527	0.86508
ENSMMUG00000054429	VMH	0.00149092	0.818501
ENSMMUG00000054461	VMH	0.0717016	0.000855658
ENSMMUG00000054466	VMH	-0.00196537	0.795199
ENSMMUG00000054473	VMH	0.00286192	0.69188
ENSMMUG00000054475	VMH	0.00104917	0.817527
ENSMMUG00000054504	VMH	0.000153087	0.863937
ENSMMUG00000054510	VMH	0.00952543	0.370612
ENSMMUG00000054539	VMH	-0.00226408	0.766186
ENSMMUG00000054546	VMH	0.0332712	0.345718
ENSMMUG00000054550	VMH	-0.00849594	0.66681
ENSMMUG00000054578	VMH	-0.000220231	0.879187
ENSMMUG00000054579	VMH	0.0039049	0.633508
ENSMMUG00000054585	VMH	0.00018909	0.886144
ENSMMUG00000054587	VMH	-0.000962314	0.831216
ENSMMUG00000054595	VMH	-0.00604398	0.783687
ENSMMUG00000054608	VMH	-0.000407286	0.858128
ENSMMUG00000054617	VMH	9.44283e-05	0.872196
ENSMMUG00000054637	VMH	0.00293421	0.779421
ENSMMUG00000054645	VMH	-0.00122485	0.840509
ENSMMUG00000054664	VMH	-0.00125339	0.834128
ENSMMUG00000054674	VMH	-0.00527947	0.60977
ENSMMUG00000054690	VMH	0.00304218	0.66934
ENSMMUG00000054721	VMH	-0.667042	0.316284
ENSMMUG00000054747	VMH	-0.00447012	0.663575
ENSMMUG00000054755	VMH	-0.000581358	0.871513
ENSMMUG00000054760	VMH	-0.00152868	0.802081
ENSMMUG00000054772	VMH	-0.0574932	0.185055
ENSMMUG00000054773	VMH	-0.00264458	0.630007
ENSMMUG00000054786	VMH	-0.00114326	0.87016
ENSMMUG00000054789	VMH	0.000101291	0.886771
ENSMMUG00000054814	VMH	-0.000241886	0.870703
ENSMMUG00000054817	VMH	0.00130032	0.875617
ENSMMUG00000054840	VMH	0.000905138	0.843002
ENSMMUG00000054843	VMH	-0.000945294	0.825001
ENSMMUG00000054856	VMH	0.0115947	0.762024
ENSMMUG00000054867	VMH	0.000303759	0.872037
ENSMMUG00000054876	VMH	0.036058	0.0439078
ENSMMUG00000054885	VMH	-0.00707626	0.550498
ENSMMUG00000054889	VMH	0.00242861	0.796715
ENSMMUG00000054898	VMH	-0.0014901	0.834796
ENSMMUG00000054901	VMH	0.00673301	0.832122
ENSMMUG00000054910	VMH	-0.00304089	0.669192
ENSMMUG00000054920	VMH	0.000242497	0.838574
ENSMMUG00000054937	VMH	0.00371968	0.770731
ENSMMUG00000054942	VMH	-0.000401085	0.873562
ENSMMUG00000054949	VMH	-0.00187392	0.845391
ENSMMUG00000054952	VMH	-0.0017509	0.81936
ENSMMUG00000054968	VMH	0.00106426	0.851842
ENSMMUG00000054969	VMH	0.00109855	0.860523
ENSMMUG00000054990	VMH	-0.0256548	0.423855
ENSMMUG00000054993	VMH	-0.00704882	0.782671
ENSMMUG00000054994	VMH	0.0123537	0.642659
ENSMMUG00000054996	VMH	-0.00161961	0.845855
ENSMMUG00000055011	VMH	-0.00150035	0.925274
ENSMMUG00000055018	VMH	0.0154364	0.507055
ENSMMUG00000055026	VMH	0.243456	0.0864302
ENSMMUG00000055028	VMH	-0.000822903	0.796153
ENSMMUG00000055029	VMH	-0.000565942	0.848862
ENSMMUG00000055034	VMH	0.000875451	0.792884
ENSMMUG00000055069	VMH	-0.000128328	0.870072
ENSMMUG00000055083	VMH	0.00532851	0.485167
ENSMMUG00000055128	VMH	0.00289893	0.673369
ENSMMUG00000055131	VMH	-0.000920705	0.826991
ENSMMUG00000055148	VMH	-0.000729262	0.85587
ENSMMUG00000055167	VMH	0.00181663	0.855165
ENSMMUG00000055187	VMH	0.0020169	0.743304
ENSMMUG00000055192	VMH	-0.00558984	0.621897
ENSMMUG00000055215	VMH	-0.000929086	0.837296
ENSMMUG00000055223	VMH	0.00052265	0.858991
ENSMMUG00000055226	VMH	0.00165886	0.820518
ENSMMUG00000055241	VMH	0.0316212	0.109075
ENSMMUG00000055242	VMH	-0.00031559	0.875332
ENSMMUG00000055252	VMH	-0.0159003	0.534993
ENSMMUG00000055289	VMH	0.00782967	0.681851
ENSMMUG00000055296	VMH	-0.000143393	0.889523
ENSMMUG00000055302	VMH	0.0017054	0.785787
ENSMMUG00000055331	VMH	0.00108954	0.857794
ENSMMUG00000055333	VMH	0.000141399	0.873203
ENSMMUG00000055334	VMH	-0.000377542	0.850263
ENSMMUG00000055338	VMH	-0.000336262	0.912707
ENSMMUG00000055339	VMH	-0.00563423	0.471558
ENSMMUG00000055346	VMH	-0.00208773	0.837508
ENSMMUG00000055350	VMH	-0.000365752	0.798148
ENSMMUG00000055371	VMH	-0.00240593	0.818642
ENSMMUG00000055403	VMH	-0.0097504	0.708863
ENSMMUG00000055410	VMH	-0.00162448	0.837906
ENSMMUG00000055420	VMH	-0.000175457	0.877701
ENSMMUG00000055443	VMH	-0.000163886	0.859606
ENSMMUG00000055444	VMH	-0.000870859	0.831987
ENSMMUG00000055447	VMH	-0.00142347	0.792391
ENSMMUG00000055449	VMH	0.00454815	0.794193
ENSMMUG00000055453	VMH	-0.00157108	0.865732
ENSMMUG00000055477	VMH	-0.168121	0.0380349
ENSMMUG00000055482	VMH	0.00298497	0.851562
ENSMMUG00000055483	VMH	0.000622798	0.854209
ENSMMUG00000055486	VMH	-0.0054359	0.592083
ENSMMUG00000055489	VMH	-0.00284505	0.728613
ENSMMUG00000055492	VMH	0.00203605	0.732964
ENSMMUG00000055517	VMH	-0.000283204	0.863598
ENSMMUG00000055529	VMH	0.000222243	0.864675
ENSMMUG00000055539	VMH	-0.00284514	0.819652
ENSMMUG00000055556	VMH	-0.00446326	0.760946
ENSMMUG00000055561	VMH	0.000696385	0.813701
ENSMMUG00000055584	VMH	-0.000841925	0.827773
ENSMMUG00000055602	VMH	-0.000566658	0.824621
ENSMMUG00000055629	VMH	-0.00521844	0.536154
ENSMMUG00000055664	VMH	-0.00168092	0.81672
ENSMMUG00000055665	VMH	0.00246252	0.805516
ENSMMUG00000055669	VMH	0.000132859	0.867409
ENSMMUG00000055671	VMH	-0.0011788	0.809291
ENSMMUG00000055688	VMH	0.00843536	0.311563
ENSMMUG00000055690	VMH	-0.00834248	0.792244
ENSMMUG00000055723	VMH	-8.43451e-05	0.906594
ENSMMUG00000055744	VMH	-0.0028578	0.71586
ENSMMUG00000055747	VMH	6.05825e-06	0.893472
ENSMMUG00000055748	VMH	0.000947865	0.755045
ENSMMUG00000055753	VMH	0.00248616	0.832223
ENSMMUG00000055755	VMH	-0.000397941	0.8554
ENSMMUG00000055756	VMH	0.000485011	0.861297
ENSMMUG00000055760	VMH	-0.000936306	0.855207
ENSMMUG00000055778	VMH	-7.53545e-05	0.788928
ENSMMUG00000055780	VMH	0.00147174	0.807791
ENSMMUG00000055786	VMH	-0.0960588	0.0219913
ENSMMUG00000055794	VMH	-0.00239946	0.784381
ENSMMUG00000055798	VMH	0.00109556	0.853305
ENSMMUG00000055835	VMH	-0.00116884	0.824156
ENSMMUG00000055836	VMH	0.00782287	0.744074
ENSMMUG00000055851	VMH	-0.0050001	0.610968
ENSMMUG00000055858	VMH	-0.0045537	0.817117
ENSMMUG00000055871	VMH	-0.002769	0.681971
ENSMMUG00000055875	VMH	-0.000875019	0.825061
ENSMMUG00000055877	VMH	-9.452e-05	0.800998
ENSMMUG00000055882	VMH	-0.015632	0.631909
ENSMMUG00000055902	VMH	-3.48795e-05	0.906127
ENSMMUG00000055908	VMH	-0.00250234	0.75453
ENSMMUG00000055936	VMH	-0.000805385	0.830432
ENSMMUG00000055941	VMH	0.000747678	0.858892
ENSMMUG00000055944	VMH	0.0030906	0.727373
ENSMMUG00000055960	VMH	-0.00869866	0.470641
ENSMMUG00000055964	VMH	-0.0690872	0.28057
ENSMMUG00000055971	VMH	0.000458218	0.823569
ENSMMUG00000055983	VMH	-8.16524e-05	0.883752
ENSMMUG00000055991	VMH	0.000121066	0.887233
ENSMMUG00000056003	VMH	-0.000725896	0.898468
ENSMMUG00000056004	VMH	-0.00368453	0.847508
ENSMMUG00000056038	VMH	0.00687949	0.489291
ENSMMUG00000056040	VMH	0.00147488	0.832535
ENSMMUG00000056043	VMH	-0.0034124	0.631172
ENSMMUG00000056064	VMH	-0.00635682	0.275757
ENSMMUG00000056078	VMH	0.00372094	0.620708
ENSMMUG00000056083	VMH	0.01235	0.259611
ENSMMUG00000056089	VMH	0.00135359	0.794041
ENSMMUG00000056092	VMH	0.00496533	0.826255
ENSMMUG00000056093	VMH	0.000333568	0.843627
ENSMMUG00000056103	VMH	-0.00186427	0.854878
ENSMMUG00000056113	VMH	-1.63357e-06	0.860959
ENSMMUG00000056117	VMH	-0.00275732	0.7983
ENSMMUG00000056125	VMH	-0.000395158	0.894019
ENSMMUG00000056126	VMH	9.03028e-05	0.877762
ENSMMUG00000056131	VMH	0.000441718	0.864946
ENSMMUG00000056147	VMH	0.00191008	0.761331
ENSMMUG00000056164	VMH	0.00151159	0.76484
ENSMMUG00000056174	VMH	-0.000212141	0.848817
ENSMMUG00000056182	VMH	-0.00213474	0.730819
ENSMMUG00000056199	VMH	-0.0648182	0.430309
ENSMMUG00000056202	VMH	-0.00257968	0.848178
ENSMMUG00000056204	VMH	-0.00390741	0.831456
ENSMMUG00000056205	VMH	0.0151553	0.362376
ENSMMUG00000056207	VMH	-0.004036	0.66224
ENSMMUG00000056208	VMH	0.000883258	0.815405
ENSMMUG00000056218	VMH	0.000807058	0.849546
ENSMMUG00000056220	VMH	-0.00288973	0.785869
ENSMMUG00000056223	VMH	-0.0033388	0.70188
ENSMMUG00000056225	VMH	0.002343	0.743551
ENSMMUG00000056241	VMH	0.0021575	0.718944
ENSMMUG00000056243	VMH	0.000729809	0.806488
ENSMMUG00000056250	VMH	0.000135044	0.860585
ENSMMUG00000056255	VMH	1.61639e-05	0.854136
ENSMMUG00000056276	VMH	-0.0251011	0.511152
ENSMMUG00000056280	VMH	0.0331873	0.106707
ENSMMUG00000056289	VMH	0.00541613	0.502275
ENSMMUG00000056291	VMH	-0.0163668	0.535289
ENSMMUG00000056302	VMH	-0.00300539	0.811309
ENSMMUG00000056308	VMH	0.00271379	0.831443
ENSMMUG00000056309	VMH	0.00217315	0.663329
ENSMMUG00000056316	VMH	-0.00218108	0.802278
ENSMMUG00000056324	VMH	-0.000872768	0.83441
ENSMMUG00000056340	VMH	-0.000861336	0.866113
ENSMMUG00000056345	VMH	-0.00418033	0.733383
ENSMMUG00000056365	VMH	-0.0167598	0.636048
ENSMMUG00000056380	VMH	-0.011223	0.714712
ENSMMUG00000056386	VMH	0.00116857	0.844146
ENSMMUG00000056392	VMH	-0.00438757	0.802514
ENSMMUG00000056406	VMH	-0.00180265	0.843936
ENSMMUG00000056411	VMH	-0.00171012	0.844046
ENSMMUG00000056416	VMH	0.0311839	0.612349
ENSMMUG00000056418	VMH	0.00547559	0.715968
ENSMMUG00000056419	VMH	0.0117062	0.755483
ENSMMUG00000056425	VMH	-0.00403775	0.831503
ENSMMUG00000056433	VMH	0.00511625	0.524457
ENSMMUG00000056441	VMH	0.00523621	0.657397
ENSMMUG00000056449	VMH	-0.000352627	0.852731
ENSMMUG00000056457	VMH	0.00580752	0.543675
ENSMMUG00000056458	VMH	-0.00106109	0.848643
ENSMMUG00000056464	VMH	0.0615221	0.265773
ENSMMUG00000056472	VMH	-0.00112361	0.83399
ENSMMUG00000056493	VMH	-0.219589	0.033272
ENSMMUG00000056506	VMH	-0.010326	0.667048
ENSMMUG00000056508	VMH	0.0660725	1.23057e-05
ENSMMUG00000056510	VMH	0.00334451	0.653572
ENSMMUG00000056529	VMH	0.00701113	0.438654
ENSMMUG00000056532	VMH	-0.00196201	0.82038
ENSMMUG00000056539	VMH	-0.00324192	0.806028
ENSMMUG00000056541	VMH	-0.00226284	0.836702
ENSMMUG00000056548	VMH	-0.112328	0.200841
ENSMMUG00000056562	VMH	-0.000816593	0.808202
ENSMMUG00000056589	VMH	-0.00108718	0.865687
ENSMMUG00000056606	VMH	0.0123177	0.671951
ENSMMUG00000056612	VMH	-0.00150385	0.794567
ENSMMUG00000056618	VMH	0.0351729	0.361139
ENSMMUG00000056620	VMH	-0.00154467	0.775524
ENSMMUG00000056629	VMH	-0.0262902	0.408463
ENSMMUG00000056637	VMH	-0.000319846	0.904789
ENSMMUG00000056646	VMH	8.35442e-05	0.867723
ENSMMUG00000056649	VMH	-0.000621002	0.866081
ENSMMUG00000056668	VMH	-0.00559412	0.824826
ENSMMUG00000056683	VMH	-0.0046156	0.604605
ENSMMUG00000056688	VMH	-0.0158412	0.460517
ENSMMUG00000056699	VMH	0.000351007	0.873248
ENSMMUG00000056715	VMH	-0.00255651	0.74664
ENSMMUG00000056728	VMH	0.000292488	0.862119
ENSMMUG00000056730	VMH	-0.000379846	0.878559
ENSMMUG00000056731	VMH	-0.00485262	0.561024
ENSMMUG00000056737	VMH	-0.00314901	0.832211
ENSMMUG00000056744	VMH	-0.00487323	0.830743
ENSMMUG00000056746	VMH	-0.00706284	0.478382
ENSMMUG00000056751	VMH	0.00224573	0.683507
ENSMMUG00000056760	VMH	-0.00299812	0.823957
ENSMMUG00000056766	VMH	-1.57192e-05	0.853262
ENSMMUG00000056767	VMH	0.046045	0.289186
ENSMMUG00000056789	VMH	-0.00540112	0.781508
ENSMMUG00000056792	VMH	-0.000451247	0.785013
ENSMMUG00000056794	VMH	-0.00117009	0.849419
ENSMMUG00000056796	VMH	0.000654654	0.87036
ENSMMUG00000056799	VMH	0.00102719	0.81865
ENSMMUG00000056811	VMH	-0.00242036	0.743041
ENSMMUG00000056828	VMH	-0.000253889	0.879406
ENSMMUG00000056836	VMH	-0.00125335	0.782008
ENSMMUG00000056837	VMH	0.00214429	0.800721
ENSMMUG00000056845	VMH	-0.00326252	0.783841
ENSMMUG00000056879	VMH	-0.0121937	0.634021
ENSMMUG00000056880	VMH	3.89208e-05	0.911265
ENSMMUG00000056886	VMH	0.00018053	0.877202
ENSMMUG00000056891	VMH	0.00457521	0.801781
ENSMMUG00000056894	VMH	-0.000926955	0.848381
ENSMMUG00000056911	VMH	0.00319404	0.631947
ENSMMUG00000056913	VMH	-0.0034835	0.792329
ENSMMUG00000056914	VMH	-0.0274521	0.65249
ENSMMUG00000056917	VMH	0.00638721	0.477691
ENSMMUG00000056925	VMH	-0.00222617	0.752252
ENSMMUG00000056926	VMH	0.000254716	0.878615
ENSMMUG00000056933	VMH	-0.00414978	0.663143
ENSMMUG00000056935	VMH	1.61665e-05	0.783017
ENSMMUG00000056937	VMH	1.11635e-05	0.87537
ENSMMUG00000056939	VMH	-0.003191	0.709851
ENSMMUG00000056944	VMH	0.000317265	0.887305
ENSMMUG00000056960	VMH	0.00274108	0.680603
ENSMMUG00000056967	VMH	0.0710241	0.00321752
ENSMMUG00000056972	VMH	0.00053591	0.862215
ENSMMUG00000056988	VMH	0.00210297	0.809419
ENSMMUG00000056992	VMH	-0.000388765	0.85756
ENSMMUG00000057021	VMH	-0.0463204	0.0645434
ENSMMUG00000057027	VMH	-0.00443164	0.711012
ENSMMUG00000057030	VMH	-0.00330693	0.694976
ENSMMUG00000057034	VMH	0.0016511	0.684351
ENSMMUG00000057038	VMH	-0.00274791	0.837033
ENSMMUG00000057046	VMH	0.000226862	0.82608
ENSMMUG00000057052	VMH	-0.00259783	0.757194
ENSMMUG00000057067	VMH	0.00487521	0.649114
ENSMMUG00000057088	VMH	0.012333	0.810109
ENSMMUG00000057111	VMH	0.000871337	0.852769
ENSMMUG00000057142	VMH	-0.00292434	0.700328
ENSMMUG00000057143	VMH	-0.000995833	0.716451
ENSMMUG00000057144	VMH	0.0376399	0.0456269
ENSMMUG00000057146	VMH	0.000585789	0.797295
ENSMMUG00000057150	VMH	-0.00298579	0.699282
ENSMMUG00000057159	VMH	-0.00126844	0.849089
ENSMMUG00000057164	VMH	0.00181729	0.770443
ENSMMUG00000057173	VMH	-0.00212318	0.775614
ENSMMUG00000057240	VMH	-0.00849452	0.655846
ENSMMUG00000057243	VMH	-0.00113021	0.819076
ENSMMUG00000057253	VMH	-0.00303435	0.732283
ENSMMUG00000057257	VMH	-0.00028336	0.786159
ENSMMUG00000057264	VMH	-0.000869644	0.832698
ENSMMUG00000057265	VMH	0.000284097	0.880673
ENSMMUG00000057267	VMH	0.0010227	0.88709
ENSMMUG00000057275	VMH	0.00758462	0.766166
ENSMMUG00000057278	VMH	-0.00134134	0.791523
ENSMMUG00000057286	VMH	0.00153122	0.855337
ENSMMUG00000057291	VMH	-0.000125138	0.890143
ENSMMUG00000057292	VMH	0.00431873	0.68232
ENSMMUG00000057295	VMH	0.00129325	0.849775
ENSMMUG00000057303	VMH	0.00403332	0.773008
ENSMMUG00000057308	VMH	-0.0820364	0.09271
ENSMMUG00000057315	VMH	-0.00127882	0.851524
ENSMMUG00000057348	VMH	2.01021e-05	0.895024
ENSMMUG00000057356	VMH	-0.00818176	0.71705
ENSMMUG00000057370	VMH	-0.00107163	0.891586
ENSMMUG00000057373	VMH	-0.00182852	0.820745
ENSMMUG00000057374	VMH	-0.00162235	0.744596
ENSMMUG00000057376	VMH	0.000843083	0.845548
ENSMMUG00000057381	VMH	-0.00190452	0.845221
ENSMMUG00000057393	VMH	0.00327338	0.8415
ENSMMUG00000057395	VMH	-0.0181952	0.553396
ENSMMUG00000057424	VMH	-0.00345416	0.901882
ENSMMUG00000057428	VMH	-0.00114113	0.866745
ENSMMUG00000057454	VMH	0.00076042	0.776319
ENSMMUG00000057461	VMH	-0.0109835	0.782457
ENSMMUG00000057466	VMH	-0.199429	9.39826e-05
ENSMMUG00000057470	VMH	-0.000710571	0.849784
ENSMMUG00000057493	VMH	-0.00171523	0.843637
ENSMMUG00000057498	VMH	0.0028243	0.69453
ENSMMUG00000057508	VMH	-0.00406031	0.646668
ENSMMUG00000057522	VMH	-0.00858975	0.789472
ENSMMUG00000057529	VMH	0.00044105	0.858681
ENSMMUG00000057531	VMH	-0.00783774	0.694367
ENSMMUG00000057586	VMH	0.0016019	0.860212
ENSMMUG00000057588	VMH	7.21151e-05	0.842099
ENSMMUG00000057592	VMH	-0.00967273	0.715573
ENSMMUG00000057604	VMH	-0.0554097	0.361836
ENSMMUG00000057607	VMH	-0.000536669	0.864243
ENSMMUG00000057610	VMH	-0.00324599	0.800194
ENSMMUG00000057617	VMH	0.144179	0.000509047
ENSMMUG00000057623	VMH	-0.210466	0.25683
ENSMMUG00000057625	VMH	-0.000131562	0.872581
ENSMMUG00000057631	VMH	-0.0026247	0.810361
ENSMMUG00000057634	VMH	-0.0106449	0.716584
ENSMMUG00000057637	VMH	-0.0662316	0.0851047
ENSMMUG00000057659	VMH	-0.000837171	0.836417
ENSMMUG00000057682	VMH	0.00587531	0.80704
ENSMMUG00000057698	VMH	-0.00274403	0.721679
ENSMMUG00000057747	VMH	0.000808682	0.863265
ENSMMUG00000057759	VMH	-0.00013116	0.83476
ENSMMUG00000057762	VMH	0.00204406	0.770457
ENSMMUG00000057764	VMH	0.00550041	0.640135
ENSMMUG00000057769	VMH	0.00182893	0.840934
ENSMMUG00000057796	VMH	-0.00175717	0.789218
ENSMMUG00000057798	VMH	7.13981e-05	0.876832
ENSMMUG00000057810	VMH	-0.00490811	0.808409
ENSMMUG00000057818	VMH	0.00117277	0.872916
ENSMMUG00000057828	VMH	0.0018031	0.804779
ENSMMUG00000057833	VMH	-0.000302895	0.804579
ENSMMUG00000057834	VMH	-0.0778651	0.00231381
ENSMMUG00000057835	VMH	-0.00103522	0.841631
ENSMMUG00000057839	VMH	-0.000854404	0.832586
ENSMMUG00000057845	VMH	-0.00375155	0.710159
ENSMMUG00000057847	VMH	0.00089929	0.828888
ENSMMUG00000057856	VMH	0.000357458	0.84451
ENSMMUG00000057879	VMH	-0.00180272	0.853937
ENSMMUG00000057913	VMH	-0.00146884	0.852842
ENSMMUG00000057917	VMH	0.00203862	0.75108
ENSMMUG00000057928	VMH	-8.75454e-05	0.871055
ENSMMUG00000057933	VMH	0.00390435	0.572265
ENSMMUG00000057946	VMH	-0.00023691	0.904974
ENSMMUG00000057966	VMH	-0.000478983	0.871891
ENSMMUG00000057976	VMH	-0.000379974	0.929852
ENSMMUG00000057986	VMH	0.000841654	0.930098
ENSMMUG00000057995	VMH	0.00183887	0.821707
ENSMMUG00000058016	VMH	0.00188583	0.742925
ENSMMUG00000058018	VMH	0.0024135	0.794563
ENSMMUG00000058019	VMH	0.000351903	0.864124
ENSMMUG00000058021	VMH	0.00641856	0.544361
ENSMMUG00000058022	VMH	-0.000146316	0.858723
ENSMMUG00000058025	VMH	-0.00148717	0.751368
ENSMMUG00000058033	VMH	3.6024e-05	0.879091
ENSMMUG00000058041	VMH	-8.67019e-05	0.816061
ENSMMUG00000058042	VMH	-0.00169248	0.848547
ENSMMUG00000058071	VMH	-0.000492759	0.869885
ENSMMUG00000058079	VMH	0.00230159	0.697597
ENSMMUG00000058091	VMH	-0.00161394	0.847863
ENSMMUG00000058094	VMH	-0.00176443	0.766886
ENSMMUG00000058096	VMH	-0.000868991	0.890924
ENSMMUG00000058099	VMH	0.00113754	0.810456
ENSMMUG00000058131	VMH	-0.232083	0
ENSMMUG00000058145	VMH	-0.000300828	0.893661
ENSMMUG00000058151	VMH	-0.00561205	0.465389
ENSMMUG00000058169	VMH	-0.00611794	0.758905
ENSMMUG00000058177	VMH	-0.000364102	0.839005
ENSMMUG00000058183	VMH	0.000398807	0.884584
ENSMMUG00000058201	VMH	-0.00441506	0.64768
ENSMMUG00000058214	VMH	0.000126986	0.853391
ENSMMUG00000058216	VMH	-0.0370389	0.435069
ENSMMUG00000058222	VMH	0.000152726	0.829855
ENSMMUG00000058224	VMH	0.000959406	0.810187
ENSMMUG00000058256	VMH	-0.00268313	0.709691
ENSMMUG00000058267	VMH	-0.00243127	0.732905
ENSMMUG00000058269	VMH	-0.00124887	0.878064
ENSMMUG00000058277	VMH	-0.00281363	0.741131
ENSMMUG00000058290	VMH	0.00372065	0.767747
ENSMMUG00000058297	VMH	0.00293221	0.84947
ENSMMUG00000058313	VMH	-0.0369154	0.314416
ENSMMUG00000058322	VMH	0.000193143	0.822395
ENSMMUG00000058330	VMH	-0.00108849	0.80349
ENSMMUG00000058334	VMH	-0.000562383	0.853752
ENSMMUG00000058335	VMH	0.000708627	0.813237
ENSMMUG00000058336	VMH	-0.00499269	0.564908
ENSMMUG00000058341	VMH	-0.00123315	0.765481
ENSMMUG00000058352	VMH	-0.00606543	0.767559
ENSMMUG00000058353	VMH	-0.00563105	0.595163
ENSMMUG00000058359	VMH	0.000779485	0.839024
ENSMMUG00000058360	VMH	-0.00409696	0.682107
ENSMMUG00000058368	VMH	-0.000369353	0.854147
ENSMMUG00000058373	VMH	6.14142e-05	0.899287
ENSMMUG00000058387	VMH	0.00575986	0.509057
ENSMMUG00000058389	VMH	-0.00340867	0.824708
ENSMMUG00000058393	VMH	0.000947994	0.852481
ENSMMUG00000058396	VMH	0.00120786	0.837203
ENSMMUG00000058416	VMH	0.00161625	0.838327
ENSMMUG00000058425	VMH	-0.000830534	0.849308
ENSMMUG00000058427	VMH	-0.00218481	0.788417
ENSMMUG00000058429	VMH	-0.00418596	0.662549
ENSMMUG00000058432	VMH	0.00343646	0.601438
ENSMMUG00000058434	VMH	-0.0588149	0.0193644
ENSMMUG00000058438	VMH	-0.00288005	0.800842
ENSMMUG00000058439	VMH	0.00313245	0.689063
ENSMMUG00000058453	VMH	-0.00819475	0.766821
ENSMMUG00000058462	VMH	-0.000183766	0.877079
ENSMMUG00000058475	VMH	0.000813518	0.800526
ENSMMUG00000058478	VMH	-0.00060761	0.856704
ENSMMUG00000058486	VMH	-0.000486191	0.872498
ENSMMUG00000058518	VMH	-0.00284872	0.833497
ENSMMUG00000058529	VMH	0.00172623	0.850953
ENSMMUG00000058544	VMH	0.0348442	0.201562
ENSMMUG00000058553	VMH	0.00329945	0.827243
ENSMMUG00000058560	VMH	0.214285	0.000434443
ENSMMUG00000058568	VMH	-0.0027112	0.799323
ENSMMUG00000058577	VMH	-0.00123905	0.768493
ENSMMUG00000058589	VMH	-0.00532497	0.78988
ENSMMUG00000058590	VMH	-0.00182164	0.739151
ENSMMUG00000058612	VMH	0.0179943	0.592744
ENSMMUG00000058619	VMH	0.00664798	0.755069
ENSMMUG00000058620	VMH	-0.00845577	0.484672
ENSMMUG00000058621	VMH	-0.000814869	0.86133
ENSMMUG00000058634	VMH	-0.00222254	0.814196
ENSMMUG00000058658	VMH	0.000617823	0.779861
ENSMMUG00000058688	VMH	7.79034e-05	0.890535
ENSMMUG00000058704	VMH	0.00117963	0.847919
ENSMMUG00000058708	VMH	-0.00190402	0.726563
ENSMMUG00000058712	VMH	-0.00190201	0.73831
ENSMMUG00000058713	VMH	0.00181805	0.83607
ENSMMUG00000058716	VMH	-0.00108631	0.840874
ENSMMUG00000058722	VMH	-0.00506632	0.553838
ENSMMUG00000058728	VMH	0.00144771	0.810681
ENSMMUG00000058729	VMH	0.00216206	0.812298
ENSMMUG00000058732	VMH	0.00195222	0.82123
ENSMMUG00000058733	VMH	0.0050123	0.56304
ENSMMUG00000058735	VMH	-0.0011185	0.795063
ENSMMUG00000058753	VMH	-0.000248875	0.864666
ENSMMUG00000058755	VMH	-0.000137549	0.863404
ENSMMUG00000058758	VMH	6.86195e-05	0.888122
ENSMMUG00000058771	VMH	0.00322517	0.706644
ENSMMUG00000058799	VMH	0.000628542	0.853922
ENSMMUG00000058813	VMH	0.000365791	0.814155
ENSMMUG00000058820	VMH	-0.00118537	0.895687
ENSMMUG00000058824	VMH	0.000231456	0.902103
ENSMMUG00000058836	VMH	0.00219951	0.82717
ENSMMUG00000058850	VMH	-0.000658941	0.840543
ENSMMUG00000058868	VMH	0.00982404	0.294995
ENSMMUG00000058871	VMH	-0.00400083	0.820189
ENSMMUG00000058885	VMH	-0.0027303	0.708277
ENSMMUG00000058891	VMH	-0.00400325	0.68797
ENSMMUG00000058895	VMH	-0.00396074	0.667428
ENSMMUG00000058896	VMH	-0.00253224	0.745275
ENSMMUG00000058901	VMH	0.0105358	0.618609
ENSMMUG00000058902	VMH	-0.00263106	0.68542
ENSMMUG00000058903	VMH	0.00558134	0.602785
ENSMMUG00000058908	VMH	-0.00013201	0.844685
ENSMMUG00000058919	VMH	0.0138874	0.66576
ENSMMUG00000058920	VMH	-0.000336677	0.853669
ENSMMUG00000058926	VMH	0.00558403	0.554814
ENSMMUG00000058943	VMH	0.00130992	0.807621
ENSMMUG00000058960	VMH	0.00158386	0.747782
ENSMMUG00000058984	VMH	-0.00279035	0.746939
ENSMMUG00000058996	VMH	-0.0020726	0.772016
ENSMMUG00000058998	VMH	0.000708293	0.882231
ENSMMUG00000058999	VMH	0.00295575	0.830303
ENSMMUG00000059001	VMH	0.000729777	0.858336
ENSMMUG00000059006	VMH	-0.00121043	0.821363
ENSMMUG00000059013	VMH	0.000569983	0.844189
ENSMMUG00000059019	VMH	-1.04408	0.117459
ENSMMUG00000059049	VMH	-0.000543838	0.867811
ENSMMUG00000059069	VMH	-0.000626095	0.887329
ENSMMUG00000059073	VMH	0.0017936	0.754161
ENSMMUG00000059080	VMH	-0.00468566	0.55647
ENSMMUG00000059082	VMH	-0.00115464	0.848897
ENSMMUG00000059087	VMH	-0.000597581	0.77713
ENSMMUG00000059100	VMH	0.0470005	0.539711
ENSMMUG00000059108	VMH	-0.00103552	0.825476
ENSMMUG00000059124	VMH	0.00368814	0.646471
ENSMMUG00000059132	VMH	0.00292223	0.675775
ENSMMUG00000059133	VMH	-0.00576016	0.793314
ENSMMUG00000059145	VMH	-0.00230971	0.794019
ENSMMUG00000059150	VMH	0.00131063	0.815029
ENSMMUG00000059153	VMH	2.91118e-05	0.856077
ENSMMUG00000059168	VMH	-0.00102603	0.831086
ENSMMUG00000059176	VMH	-0.00378792	0.738457
ENSMMUG00000059177	VMH	-0.0172922	0.64435
ENSMMUG00000059178	VMH	-0.000534358	0.819647
ENSMMUG00000059191	VMH	0.00168413	0.722607
ENSMMUG00000059199	VMH	0.00550385	0.658272
ENSMMUG00000059206	VMH	-0.000763898	0.822066
ENSMMUG00000059208	VMH	0.003873	0.684396
ENSMMUG00000059210	VMH	0.00873561	0.650483
ENSMMUG00000059214	VMH	0.00663942	0.769439
ENSMMUG00000059242	VMH	-0.00685943	0.7829
ENSMMUG00000059247	VMH	0.00178265	0.676298
ENSMMUG00000059256	VMH	0.00354857	0.583763
ENSMMUG00000059260	VMH	-0.00277195	0.74154
ENSMMUG00000059267	VMH	1.20815e-06	0.863475
ENSMMUG00000059270	VMH	0.00357687	0.646986
ENSMMUG00000059272	VMH	-0.0271083	0.586568
ENSMMUG00000059275	VMH	-0.00281963	0.728548
ENSMMUG00000059287	VMH	-0.000995929	0.916441
ENSMMUG00000059289	VMH	-0.0240797	0.461101
ENSMMUG00000059290	VMH	-0.00111508	0.810782
ENSMMUG00000059308	VMH	0.240934	0.41791
ENSMMUG00000059326	VMH	-0.0858748	0.063892
ENSMMUG00000059327	VMH	-0.000254965	0.852411
ENSMMUG00000059336	VMH	-0.0249253	0.616267
ENSMMUG00000059364	VMH	0.00625074	0.474081
ENSMMUG00000059369	VMH	-0.0338787	0.398113
ENSMMUG00000059372	VMH	0.00801544	0.394784
ENSMMUG00000059383	VMH	-0.000140907	0.852321
ENSMMUG00000059401	VMH	0.00100063	0.837218
ENSMMUG00000059421	VMH	-0.000900029	0.82224
ENSMMUG00000059443	VMH	0.00260321	0.736099
ENSMMUG00000059444	VMH	-0.000207566	0.911844
ENSMMUG00000059471	VMH	0.000394404	0.79505
ENSMMUG00000059482	VMH	-0.00613073	0.732292
ENSMMUG00000059483	VMH	0.00180409	0.779897
ENSMMUG00000059486	VMH	-0.000737224	0.812289
ENSMMUG00000059488	VMH	-0.000781024	0.859007
ENSMMUG00000059497	VMH	-0.027878	0.311174
ENSMMUG00000059502	VMH	-0.00807445	0.58056
ENSMMUG00000059508	VMH	-0.000204215	0.878216
ENSMMUG00000059530	VMH	-0.00210742	0.770868
ENSMMUG00000059535	VMH	-0.00215451	0.762821
ENSMMUG00000059553	VMH	-0.00066103	0.772302
ENSMMUG00000059562	VMH	0.000599105	0.833521
ENSMMUG00000059572	VMH	0.00286745	0.846204
ENSMMUG00000059578	VMH	0.000594117	0.790899
ENSMMUG00000059581	VMH	-0.0128662	0.525716
ENSMMUG00000059600	VMH	0.00120066	0.862139
ENSMMUG00000059608	VMH	-3.27832e-07	0.852243
ENSMMUG00000059616	VMH	-0.0271381	0.750995
ENSMMUG00000059624	VMH	0.00076757	0.820536
ENSMMUG00000059630	VMH	0.00323684	0.832121
ENSMMUG00000059632	VMH	-0.290563	0
ENSMMUG00000059634	VMH	0.00160657	0.816137
ENSMMUG00000059650	VMH	0.00260061	0.670125
ENSMMUG00000059656	VMH	-0.00329797	0.73804
ENSMMUG00000059663	VMH	0.0262209	0.466241
ENSMMUG00000059667	VMH	0.0561332	0.334092
ENSMMUG00000059669	VMH	0.0275253	0.329729
ENSMMUG00000059670	VMH	0.000911601	0.845243
ENSMMUG00000059674	VMH	-0.000303735	0.839096
ENSMMUG00000059696	VMH	-0.00164684	0.861653
ENSMMUG00000059717	VMH	0.000433213	0.880673
ENSMMUG00000059725	VMH	0.00345026	0.60039
ENSMMUG00000059727	VMH	-5.59999e-05	0.862811
ENSMMUG00000059728	VMH	-0.018261	0.644293
ENSMMUG00000059737	VMH	-0.000406547	0.868252
ENSMMUG00000059747	VMH	0.0049777	0.762183
ENSMMUG00000059755	VMH	-0.00271899	0.659169
ENSMMUG00000059758	VMH	-0.00137791	0.834263
ENSMMUG00000059767	VMH	0.0564447	0.034084
ENSMMUG00000059771	VMH	-0.00337155	0.822421
ENSMMUG00000059786	VMH	0.00161789	0.770619
ENSMMUG00000059803	VMH	-0.00374047	0.763454
ENSMMUG00000059805	VMH	-0.000421869	0.865672
ENSMMUG00000059829	VMH	0.00750915	0.849747
ENSMMUG00000059833	VMH	-0.00587195	0.565807
ENSMMUG00000059842	VMH	0.00309443	0.706125
ENSMMUG00000059843	VMH	0.00115194	0.798137
ENSMMUG00000059846	VMH	-0.00109476	0.837978
ENSMMUG00000059881	VMH	0.00347669	0.669456
ENSMMUG00000059894	VMH	-0.000973585	0.903666
ENSMMUG00000059897	VMH	0.000954979	0.822841
ENSMMUG00000059901	VMH	0.00124736	0.774746
ENSMMUG00000059922	VMH	-0.0013871	0.829298
ENSMMUG00000059923	VMH	-0.00149823	0.829225
ENSMMUG00000059927	VMH	-0.00143853	0.794858
ENSMMUG00000059945	VMH	-0.122701	0.195558
ENSMMUG00000059961	VMH	-0.00106635	0.835862
ENSMMUG00000059966	VMH	-0.00222145	0.777643
ENSMMUG00000059969	VMH	0.000516029	0.864577
ENSMMUG00000059970	VMH	0.00341262	0.663318
ENSMMUG00000059988	VMH	-0.000449084	0.866299
ENSMMUG00000059990	VMH	0.000939158	0.844462
ENSMMUG00000060011	VMH	-0.000536591	0.869588
ENSMMUG00000060015	VMH	0.00138845	0.811194
ENSMMUG00000060020	VMH	-0.000777017	0.878202
ENSMMUG00000060032	VMH	0.00370011	0.63138
ENSMMUG00000060033	VMH	0.00132632	0.777433
ENSMMUG00000060039	VMH	-0.00144461	0.846006
ENSMMUG00000060044	VMH	-0.000605636	0.884544
ENSMMUG00000060048	VMH	-0.0024209	0.747201
ENSMMUG00000060050	VMH	-0.000189623	0.831952
ENSMMUG00000060075	VMH	-0.000835467	0.844693
ENSMMUG00000060082	VMH	-0.00219069	0.848463
ENSMMUG00000060090	VMH	-0.00045321	0.807305
ENSMMUG00000060105	VMH	-0.00165574	0.795713
ENSMMUG00000060109	VMH	-0.00281012	0.703054
ENSMMUG00000060110	VMH	0.000245821	0.863414
ENSMMUG00000060132	VMH	0.00037971	0.853752
ENSMMUG00000060148	VMH	-0.000140812	0.894794
ENSMMUG00000060152	VMH	-0.00499081	0.809968
ENSMMUG00000060157	VMH	2.83773e-06	0.875814
ENSMMUG00000060163	VMH	0.000398735	0.851706
ENSMMUG00000060175	VMH	-0.0464941	0.48393
ENSMMUG00000060177	VMH	0.00441081	0.779379
ENSMMUG00000060184	VMH	-0.000447089	0.858425
ENSMMUG00000060188	VMH	-0.000133766	0.851913
ENSMMUG00000060205	VMH	-0.000610455	0.83345
ENSMMUG00000060209	VMH	0.00179909	0.806048
ENSMMUG00000060210	VMH	0.0293184	0.387993
ENSMMUG00000060212	VMH	0.00460721	0.607924
ENSMMUG00000060231	VMH	0.000813304	0.866751
ENSMMUG00000060235	VMH	0.00017266	0.874563
ENSMMUG00000060244	VMH	-0.00222254	0.751195
ENSMMUG00000060247	VMH	9.82653e-06	0.887768
ENSMMUG00000060249	VMH	-0.00052674	0.85726
ENSMMUG00000060269	VMH	0.000230124	0.752596
ENSMMUG00000060273	VMH	-0.000143069	0.960452
ENSMMUG00000060276	VMH	0.00442833	0.751116
ENSMMUG00000060287	VMH	-0.00100929	0.872931
ENSMMUG00000060294	VMH	0.000713379	0.84164
ENSMMUG00000060300	VMH	-0.00554789	0.767419
ENSMMUG00000060302	VMH	0.00248647	0.820357
ENSMMUG00000060314	VMH	0.00276178	0.682381
ENSMMUG00000060324	VMH	0.0081429	0.575433
ENSMMUG00000060325	VMH	0.00244393	0.73632
ENSMMUG00000060326	VMH	0.154342	0.0894777
ENSMMUG00000060330	VMH	-0.00158928	0.843546
ENSMMUG00000060342	VMH	0.0448975	0.310436
ENSMMUG00000060350	VMH	0.00523967	0.523802
ENSMMUG00000060364	VMH	-0.00254566	0.722604
ENSMMUG00000060377	VMH	-0.000640688	0.829875
ENSMMUG00000060378	VMH	-0.00067545	0.861437
ENSMMUG00000060382	VMH	-0.00112763	0.854258
ENSMMUG00000060388	VMH	0.011917	0.584511
ENSMMUG00000060407	VMH	0.00620621	0.479567
ENSMMUG00000060414	VMH	-0.000146933	0.828602
ENSMMUG00000060415	VMH	0.000450783	0.833862
ENSMMUG00000060423	VMH	-0.00192248	0.835006
ENSMMUG00000060429	VMH	-0.0161447	0.64601
ENSMMUG00000060433	VMH	-0.00127119	0.85194
ENSMMUG00000060434	VMH	0.00145988	0.813244
ENSMMUG00000060441	VMH	0.00273291	0.822054
ENSMMUG00000060447	VMH	0.00126827	0.836427
ENSMMUG00000060451	VMH	0.0017761	0.83207
ENSMMUG00000060467	VMH	0.00103492	0.783241
ENSMMUG00000060474	VMH	-0.00135589	0.800831
ENSMMUG00000060484	VMH	-0.000683178	0.866055
ENSMMUG00000060487	VMH	-0.00122387	0.859358
ENSMMUG00000060496	VMH	0.00391428	0.728527
ENSMMUG00000060498	VMH	-0.036376	0.291447
ENSMMUG00000060502	VMH	0.0128095	0.73615
ENSMMUG00000060508	VMH	-0.0014781	0.797952
ENSMMUG00000060522	VMH	-0.000603031	0.842576
ENSMMUG00000060527	VMH	0.00443986	0.807036
ENSMMUG00000060535	VMH	-0.00124669	0.802321
ENSMMUG00000060539	VMH	0.00513094	0.785711
ENSMMUG00000060562	VMH	-0.00158335	0.785867
ENSMMUG00000060565	VMH	-0.00249845	0.745767
ENSMMUG00000060577	VMH	0.00197788	0.758598
ENSMMUG00000060580	VMH	-0.00595472	0.560433
ENSMMUG00000060607	VMH	0.00074023	0.835899
ENSMMUG00000060611	VMH	-0.00397392	0.675666
ENSMMUG00000060612	VMH	-0.00147793	0.820531
ENSMMUG00000060613	VMH	-0.0189699	0.567089
ENSMMUG00000060620	VMH	0.000750341	0.807519
ENSMMUG00000060681	VMH	-0.00158811	0.802756
ENSMMUG00000060690	VMH	0.000273362	0.867749
ENSMMUG00000060702	VMH	0.00531281	0.615558
ENSMMUG00000060713	VMH	-0.00067833	0.870652
ENSMMUG00000060724	VMH	-0.00031541	0.849289
ENSMMUG00000060726	VMH	-0.00201245	0.7987
ENSMMUG00000060727	VMH	0.00258985	0.848887
ENSMMUG00000060762	VMH	-3.11128e-07	0.891467
ENSMMUG00000060763	VMH	0.0798119	0.210798
ENSMMUG00000060776	VMH	-0.00897571	0.442855
ENSMMUG00000060777	VMH	0.00223791	0.754378
ENSMMUG00000060794	VMH	0.0109128	0.664434
ENSMMUG00000060797	VMH	-0.00560945	0.474808
ENSMMUG00000060802	VMH	0.000892035	0.857011
ENSMMUG00000060812	VMH	0.00106707	0.856593
ENSMMUG00000060813	VMH	0.000945773	0.833166
ENSMMUG00000060815	VMH	0.00133069	0.769616
ENSMMUG00000060816	VMH	0.00119148	0.84652
ENSMMUG00000060819	VMH	-0.0041108	0.836867
ENSMMUG00000060823	VMH	0.0154228	0.749642
ENSMMUG00000060835	VMH	0.00416369	0.607616
ENSMMUG00000060840	VMH	0.00354984	0.632343
ENSMMUG00000060858	VMH	-0.0142009	0.67959
ENSMMUG00000060866	VMH	-0.00305717	0.730443
ENSMMUG00000060871	VMH	-0.00170221	0.892489
ENSMMUG00000060885	VMH	-0.00656927	0.53361
ENSMMUG00000060912	VMH	0.0012187	0.793273
ENSMMUG00000060923	VMH	-0.000646419	0.770783
ENSMMUG00000060940	VMH	-0.000867291	0.800417
ENSMMUG00000060941	VMH	0.00273361	0.7053
ENSMMUG00000060943	VMH	-0.00698515	0.603103
ENSMMUG00000060969	VMH	0.00183617	0.822981
ENSMMUG00000061024	VMH	0.00438271	0.792391
ENSMMUG00000061028	VMH	0.00359857	0.831025
ENSMMUG00000061049	VMH	-0.00672966	0.4829
ENSMMUG00000061062	VMH	0.00241153	0.816422
ENSMMUG00000061075	VMH	-0.000402344	0.83795
ENSMMUG00000061078	VMH	-0.00103747	0.854174
ENSMMUG00000061079	VMH	-0.00990804	0.712745
ENSMMUG00000061096	VMH	0.00541287	0.587071
ENSMMUG00000061103	VMH	0.00337423	0.642926
ENSMMUG00000061125	VMH	0.000438808	0.871334
ENSMMUG00000061127	VMH	0.00282561	0.867506
ENSMMUG00000061128	VMH	0.00396629	0.745851
ENSMMUG00000061148	VMH	0.00223514	0.692992
ENSMMUG00000061175	VMH	-0.00211639	0.793768
ENSMMUG00000061185	VMH	-0.000671939	0.769871
ENSMMUG00000061193	VMH	0.00194483	0.843536
ENSMMUG00000061198	VMH	0.00102739	0.862582
ENSMMUG00000061203	VMH	0.0219001	0.47838
ENSMMUG00000061205	VMH	0.000562379	0.844686
ENSMMUG00000061215	VMH	-0.0097488	0.679553
ENSMMUG00000061222	VMH	0.00422508	0.589337
ENSMMUG00000061242	VMH	-9.39485e-07	0.810853
ENSMMUG00000061249	VMH	0.267305	7.53994e-19
ENSMMUG00000061250	VMH	-0.00081048	0.813035
ENSMMUG00000061265	VMH	-0.00149873	0.828734
ENSMMUG00000061283	VMH	-0.0049231	0.689814
ENSMMUG00000061295	VMH	-0.00142571	0.853977
ENSMMUG00000061319	VMH	-0.000170472	0.873289
ENSMMUG00000061320	VMH	-0.0061091	0.794451
ENSMMUG00000061321	VMH	0.0017853	0.742253
ENSMMUG00000061322	VMH	-0.000723673	0.862682
ENSMMUG00000061324	VMH	0.00111174	0.848301
ENSMMUG00000061353	VMH	0.031289	0.257867
ENSMMUG00000061381	VMH	0.0080056	0.753251
ENSMMUG00000061384	VMH	0.00291529	0.697019
ENSMMUG00000061390	VMH	-0.000185309	0.862841
ENSMMUG00000061392	VMH	-0.00103457	0.856926
ENSMMUG00000061396	VMH	0.000410194	0.876165
ENSMMUG00000061400	VMH	-0.00122077	0.8315
ENSMMUG00000061401	VMH	0.000278403	0.833037
ENSMMUG00000061403	VMH	0.00460089	0.790162
ENSMMUG00000061421	VMH	-0.000963653	0.809194
ENSMMUG00000061457	VMH	-0.00402164	0.679576
ENSMMUG00000061458	VMH	0.00749421	0.732203
ENSMMUG00000061470	VMH	0.000843587	0.844151
ENSMMUG00000061475	VMH	0.0328636	0.444381
ENSMMUG00000061478	VMH	0.0071363	0.478774
ENSMMUG00000061481	VMH	-0.000428989	0.87528
ENSMMUG00000061500	VMH	-0.000552957	0.863529
ENSMMUG00000061502	VMH	8.47338e-05	0.884063
ENSMMUG00000061505	VMH	0.00129791	0.842365
ENSMMUG00000061521	VMH	-0.00010729	0.786542
ENSMMUG00000061532	VMH	0.082946	0.116715
ENSMMUG00000061537	VMH	0.00249267	0.830223
ENSMMUG00000061539	VMH	-0.00121476	0.855075
ENSMMUG00000061544	VMH	0.00911349	0.375077
ENSMMUG00000061553	VMH	-0.00492832	0.735045
ENSMMUG00000061556	VMH	0.00154978	0.754491
ENSMMUG00000061562	VMH	-0.00320265	0.66728
ENSMMUG00000061566	VMH	-0.00101198	0.862604
ENSMMUG00000061585	VMH	-0.00120308	0.875408
ENSMMUG00000061592	VMH	-0.00389601	0.780972
ENSMMUG00000061600	VMH	0.00159612	0.844019
ENSMMUG00000061607	VMH	-0.0258584	0.286805
ENSMMUG00000061616	VMH	0.000172012	0.884766
ENSMMUG00000061626	VMH	0.000156993	0.834845
ENSMMUG00000061640	VMH	-0.000259443	0.82802
ENSMMUG00000061641	VMH	-0.00137417	0.778887
ENSMMUG00000061648	VMH	-0.000448734	0.867476
ENSMMUG00000061649	VMH	-0.00190344	0.793045
ENSMMUG00000061659	VMH	-0.00167517	0.873618
ENSMMUG00000061679	VMH	-0.00409208	0.70494
ENSMMUG00000061692	VMH	-0.000391342	0.868489
ENSMMUG00000061696	VMH	-0.00553286	0.597955
ENSMMUG00000061704	VMH	-0.00120262	0.843234
ENSMMUG00000061711	VMH	-0.00187565	0.83551
ENSMMUG00000061744	VMH	0.00115355	0.825786
ENSMMUG00000061749	VMH	0.00173234	0.763285
ENSMMUG00000061751	VMH	-0.00671115	0.818069
ENSMMUG00000061754	VMH	-0.000932516	0.855239
ENSMMUG00000061757	VMH	0.00290549	0.804771
ENSMMUG00000061758	VMH	-0.000217456	0.830282
ENSMMUG00000061759	VMH	-0.000220372	0.857136
ENSMMUG00000061771	VMH	-0.0653095	0.120126
ENSMMUG00000061775	VMH	0.0021398	0.827099
ENSMMUG00000061792	VMH	-0.00705729	0.801973
ENSMMUG00000061795	VMH	-3.81565e-05	0.828953
ENSMMUG00000061804	VMH	-0.000867129	0.865943
ENSMMUG00000061808	VMH	-0.000690474	0.83124
ENSMMUG00000061818	VMH	0.00534084	0.552889
ENSMMUG00000061824	VMH	-0.00170435	0.729858
ENSMMUG00000061826	VMH	0.000203019	0.891834
ENSMMUG00000061833	VMH	0.00292238	0.820011
ENSMMUG00000061843	VMH	-0.00178211	0.837812
ENSMMUG00000061878	VMH	-0.0032619	0.826703
ENSMMUG00000061880	VMH	-0.000199948	0.798749
ENSMMUG00000061886	VMH	-1.06194e-05	0.917905
ENSMMUG00000061896	VMH	-0.00719876	0.474164
ENSMMUG00000061898	VMH	0.00335837	0.812043
ENSMMUG00000061899	VMH	-0.000777117	0.809582
ENSMMUG00000061918	VMH	-0.000835344	0.78632
ENSMMUG00000061936	VMH	-0.000671074	0.857124
ENSMMUG00000061938	VMH	-0.000961405	0.857637
ENSMMUG00000061959	VMH	-0.00053342	0.829186
ENSMMUG00000061977	VMH	-0.000656783	0.839002
ENSMMUG00000061978	VMH	-0.00140482	0.747074
ENSMMUG00000062004	VMH	0.00650416	0.459053
ENSMMUG00000062005	VMH	0.000612669	0.859362
ENSMMUG00000062006	VMH	-0.000498991	0.881069
ENSMMUG00000062024	VMH	-0.048739	0.104957
ENSMMUG00000062026	VMH	-0.00213723	0.867122
ENSMMUG00000062037	VMH	-0.00953974	0.674211
ENSMMUG00000062054	VMH	0.00348263	0.833768
ENSMMUG00000062055	VMH	0.000572358	0.856208
ENSMMUG00000062077	VMH	-0.0101192	0.769077
ENSMMUG00000062110	VMH	-0.00126692	0.82388
ENSMMUG00000062113	VMH	-0.00276653	0.680521
ENSMMUG00000062153	VMH	0.000225318	0.840376
ENSMMUG00000062157	VMH	0.0022299	0.742679
ENSMMUG00000062163	VMH	0.00164478	0.732388
ENSMMUG00000062189	VMH	-0.00170523	0.842763
ENSMMUG00000062194	VMH	-0.000391577	0.854349
ENSMMUG00000062217	VMH	-0.00416726	0.786243
ENSMMUG00000062223	VMH	-0.000582366	0.868001
ENSMMUG00000062229	VMH	-0.000924148	0.832186
ENSMMUG00000062243	VMH	0.00162263	0.799977
ENSMMUG00000062249	VMH	-0.0223975	0.60746
ENSMMUG00000062265	VMH	-0.00388072	0.807552
ENSMMUG00000062273	VMH	0.00892498	0.576588
ENSMMUG00000062301	VMH	-0.00181629	0.764041
ENSMMUG00000062306	VMH	-0.00101289	0.800704
ENSMMUG00000062315	VMH	0.192718	0.00564664
ENSMMUG00000062318	VMH	0.00247292	0.836212
ENSMMUG00000062341	VMH	0.000280261	0.834805
ENSMMUG00000062350	VMH	-0.000877196	0.861586
ENSMMUG00000062353	VMH	-0.00117725	0.826384
ENSMMUG00000062357	VMH	-0.000947892	0.821154
ENSMMUG00000062400	VMH	-0.00674834	0.786205
ENSMMUG00000062413	VMH	-0.000891821	0.83462
ENSMMUG00000062426	VMH	-0.00959051	0.377404
ENSMMUG00000062427	VMH	0.00139773	0.861122
ENSMMUG00000062450	VMH	0.000569193	0.851428
ENSMMUG00000062457	VMH	0.000481622	0.838719
ENSMMUG00000062471	VMH	-0.00044907	0.85688
ENSMMUG00000062477	VMH	-0.000344132	0.881063
ENSMMUG00000062486	VMH	0.000888697	0.845797
ENSMMUG00000062488	VMH	-0.00238028	0.832497
ENSMMUG00000062492	VMH	0.0331287	0.305943
ENSMMUG00000062498	VMH	0.00053892	0.803297
ENSMMUG00000062499	VMH	0.0010474	0.840442
ENSMMUG00000062501	VMH	2.17241e-05	0.891275
ENSMMUG00000062540	VMH	0.00309641	0.635614
ENSMMUG00000062541	VMH	0.00998507	0.676957
ENSMMUG00000062565	VMH	-0.00453547	0.627645
ENSMMUG00000062568	VMH	0.000138371	0.903852
ENSMMUG00000062571	VMH	-0.00146138	0.784442
ENSMMUG00000062573	VMH	-0.0341971	0.189162
ENSMMUG00000062575	VMH	-0.00141843	0.825479
ENSMMUG00000062585	VMH	0.00254916	0.70455
ENSMMUG00000062590	VMH	-0.00365587	0.678407
ENSMMUG00000062591	VMH	0.000673262	0.830533
ENSMMUG00000062594	VMH	0.00222341	0.82413
ENSMMUG00000062600	VMH	-0.00183338	0.791619
ENSMMUG00000062610	VMH	0.00363431	0.817029
ENSMMUG00000062614	VMH	0.00061512	0.863096
ENSMMUG00000062619	VMH	0.000949273	0.842251
ENSMMUG00000062632	VMH	-0.000219311	0.8635
ENSMMUG00000062638	VMH	-0.00115683	0.837764
ENSMMUG00000062662	VMH	-0.00135409	0.795432
ENSMMUG00000062667	VMH	0.00442826	0.592062
ENSMMUG00000062689	VMH	-0.0012424	0.868545
ENSMMUG00000062694	VMH	-0.00481801	0.792354
ENSMMUG00000062695	VMH	-0.000372804	0.88679
ENSMMUG00000062698	VMH	-0.000436121	0.736991
ENSMMUG00000062719	VMH	-0.0012417	0.757864
ENSMMUG00000062721	VMH	0.0017192	0.827266
ENSMMUG00000062735	VMH	0.000254664	0.862317
ENSMMUG00000062743	VMH	-0.00037776	0.872453
ENSMMUG00000062744	VMH	-0.0010374	0.859883
ENSMMUG00000062749	VMH	-0.000599044	0.868648
ENSMMUG00000062758	VMH	-0.0347771	0.430065
ENSMMUG00000062759	VMH	0.0194259	0.654467
ENSMMUG00000062768	VMH	0.00222666	0.783933
ENSMMUG00000062782	VMH	-0.0005654	0.852445
ENSMMUG00000062803	VMH	-0.00713271	0.522425
ENSMMUG00000062825	VMH	0.000940298	0.749189
ENSMMUG00000062827	VMH	-0.00217299	0.799112
ENSMMUG00000062830	VMH	-0.000537141	0.839597
ENSMMUG00000062833	VMH	0.00287161	0.706584
ENSMMUG00000062837	VMH	-0.00191779	0.805574
ENSMMUG00000062844	VMH	-0.0147209	0.552602
ENSMMUG00000062847	VMH	0.000283476	0.858007
ENSMMUG00000062859	VMH	0.00171788	0.844142
ENSMMUG00000062874	VMH	-0.00113392	0.8095
ENSMMUG00000062901	VMH	-0.00157917	0.77361
ENSMMUG00000062903	VMH	-0.00203285	0.716573
ENSMMUG00000062918	VMH	-0.00101623	0.82089
ENSMMUG00000062930	VMH	-0.000816872	0.832221
ENSMMUG00000062960	VMH	-0.0220528	0.780904
ENSMMUG00000062968	VMH	-0.00252118	0.839949
ENSMMUG00000062972	VMH	0.000365556	0.886122
ENSMMUG00000062991	VMH	-0.015656	0.369622
ENSMMUG00000062995	VMH	-0.00080766	0.862459
ENSMMUG00000063000	VMH	-0.00274841	0.753235
ENSMMUG00000063005	VMH	-0.000165565	0.82795
ENSMMUG00000063008	VMH	0.000272606	0.855618
ENSMMUG00000063014	VMH	-0.048125	0.0407075
ENSMMUG00000063025	VMH	-8.19922e-05	0.903389
ENSMMUG00000063055	VMH	-0.010488	0.734137
ENSMMUG00000063061	VMH	-0.0190008	0.55109
ENSMMUG00000063076	VMH	0.000504787	0.793554
ENSMMUG00000063077	VMH	-0.00231141	0.768425
ENSMMUG00000063079	VMH	-0.000995676	0.771686
ENSMMUG00000063086	VMH	0.000340092	0.849484
ENSMMUG00000063092	VMH	-0.00825271	0.762783
ENSMMUG00000063102	VMH	-0.00789318	0.65687
ENSMMUG00000063119	VMH	0.01996	0.678624
ENSMMUG00000063120	VMH	-0.087658	0.00166253
ENSMMUG00000063148	VMH	-0.000261539	0.718119
ENSMMUG00000063153	VMH	-0.00117514	0.844625
ENSMMUG00000063154	VMH	0.0128073	0.605061
ENSMMUG00000063156	VMH	-0.000247171	0.911108
ENSMMUG00000063157	VMH	0.00164041	0.853099
ENSMMUG00000063166	VMH	0.000212329	0.884362
ENSMMUG00000063172	VMH	-0.00199115	0.782525
ENSMMUG00000063176	VMH	-0.0012129	0.82907
ENSMMUG00000063177	VMH	0.0466409	0.318814
ENSMMUG00000063180	VMH	-0.000267981	0.86953
ENSMMUG00000063181	VMH	-0.0013352	0.83717
ENSMMUG00000063218	VMH	0.0371786	0.299089
ENSMMUG00000063227	VMH	-0.000135389	0.891863
ENSMMUG00000063233	VMH	0.00272843	0.669026
ENSMMUG00000063241	VMH	-0.00037765	0.864383
ENSMMUG00000063287	VMH	-0.00280769	0.729035
ENSMMUG00000063291	VMH	0.00176951	0.851003
ENSMMUG00000063297	VMH	-0.00389517	0.804257
ENSMMUG00000063304	VMH	-0.00036934	0.816726
ENSMMUG00000063316	VMH	3.84422e-05	0.837881
ENSMMUG00000063317	VMH	-0.00588106	0.474056
ENSMMUG00000063318	VMH	0.000245469	0.870978
ENSMMUG00000063320	VMH	0.00666152	0.485079
ENSMMUG00000063324	VMH	-0.00101353	0.767475
ENSMMUG00000063368	VMH	-0.00133829	0.795825
ENSMMUG00000063374	VMH	-0.00743589	0.682924
ENSMMUG00000063389	VMH	-0.00318155	0.732566
ENSMMUG00000063399	VMH	-0.0103834	0.791847
ENSMMUG00000063402	VMH	0.00102026	0.807543
ENSMMUG00000063410	VMH	-0.0748766	0.00924841
ENSMMUG00000063422	VMH	0.00161275	0.766673
ENSMMUG00000063424	VMH	-0.00131004	0.833227
ENSMMUG00000063441	VMH	-0.00235526	0.77424
ENSMMUG00000063445	VMH	0.000671886	0.717536
ENSMMUG00000063452	VMH	-0.00155788	0.838214
ENSMMUG00000063492	VMH	0.00201925	0.757307
ENSMMUG00000063520	VMH	-0.0186691	0.491197
ENSMMUG00000063535	VMH	0.00497131	0.531298
ENSMMUG00000063547	VMH	-0.00032229	0.853954
ENSMMUG00000063558	VMH	0.000370636	0.829484
ENSMMUG00000063566	VMH	0.108618	0.14614
ENSMMUG00000063574	VMH	-0.00151524	0.856514
ENSMMUG00000063577	VMH	0.120639	3.27863e-07
ENSMMUG00000063579	VMH	-0.0650033	0.000754614
ENSMMUG00000063580	VMH	-0.0027741	0.73749
ENSMMUG00000063599	VMH	-0.000377621	0.868818
ENSMMUG00000063609	VMH	-0.00147608	0.868462
ENSMMUG00000063622	VMH	0.00889939	0.513351
ENSMMUG00000063626	VMH	-0.00197018	0.806367
ENSMMUG00000063628	VMH	-0.00134128	0.813921
ENSMMUG00000063632	VMH	0.00123121	0.797101
ENSMMUG00000063637	VMH	-0.00322451	0.818088
ENSMMUG00000063640	VMH	0.000158142	0.861122
ENSMMUG00000063645	VMH	0.0141091	0.176699
ENSMMUG00000063655	VMH	-0.007499	0.760331
ENSMMUG00000063658	VMH	0.00946924	0.347609
ENSMMUG00000063668	VMH	-0.000671803	0.848135
ENSMMUG00000063684	VMH	-0.00180431	0.710324
ENSMMUG00000063700	VMH	-0.00143986	0.778053
ENSMMUG00000063711	VMH	0.00493562	0.533757
ENSMMUG00000063713	VMH	0.00167612	0.775687
ENSMMUG00000063718	VMH	-0.0190019	0.580208
ENSMMUG00000063725	VMH	-0.0605512	0.0453119
ENSMMUG00000063742	VMH	0.00653262	0.482824
ENSMMUG00000063745	VMH	-0.00102723	0.770179
ENSMMUG00000063749	VMH	-0.0202547	0.644034
ENSMMUG00000063752	VMH	0.00132226	0.854059
ENSMMUG00000063760	VMH	0.000394573	0.880721
ENSMMUG00000063771	VMH	-0.00520538	0.600196
ENSMMUG00000063800	VMH	-0.00207151	0.74736
ENSMMUG00000063817	VMH	-0.0234588	0.433542
ENSMMUG00000063849	VMH	0.000746446	0.85442
ENSMMUG00000063852	VMH	0.0908622	0.187804
ENSMMUG00000063855	VMH	-8.87101e-06	0.839027
ENSMMUG00000063858	VMH	-0.00417137	0.650644
ENSMMUG00000063871	VMH	-0.000945202	0.86291
ENSMMUG00000063874	VMH	-0.000294986	0.836885
ENSMMUG00000063877	VMH	0.0131893	0.641429
ENSMMUG00000063897	VMH	0.00140592	0.786269
ENSMMUG00000063904	VMH	0.00384306	0.837565
ENSMMUG00000063909	VMH	0.00224374	0.717369
ENSMMUG00000063913	VMH	0.000903602	0.792532
ENSMMUG00000063914	VMH	-0.00137341	0.840677
ENSMMUG00000063925	VMH	-0.00210829	0.824004
ENSMMUG00000063926	VMH	-0.00470301	0.611967
ENSMMUG00000063935	VMH	0.000465062	0.867785
ENSMMUG00000063948	VMH	0.000740601	0.832732
ENSMMUG00000063956	VMH	-0.0016221	0.779738
ENSMMUG00000063958	VMH	0.00711848	0.529258
ENSMMUG00000063959	VMH	0.00019235	0.859626
ENSMMUG00000063964	VMH	0.000191415	0.861675
ENSMMUG00000063966	VMH	0.00286302	0.73993
ENSMMUG00000063973	VMH	-0.000320567	0.812035
ENSMMUG00000063976	VMH	0.000419126	0.848853
ENSMMUG00000063981	VMH	0.015766	0.480935
ENSMMUG00000063983	VMH	0.00191349	0.831732
ENSMMUG00000063989	VMH	-0.00174775	0.769575
ENSMMUG00000063991	VMH	0.000770583	0.849196
ENSMMUG00000063996	VMH	0.00251726	0.835287
ENSMMUG00000064031	VMH	-0.00250526	0.869891
ENSMMUG00000064033	VMH	-0.00183471	0.834246
ENSMMUG00000064044	VMH	-0.000189972	0.858817
ENSMMUG00000064051	VMH	-0.00187103	0.854256
ENSMMUG00000064063	VMH	0.00131771	0.772045
ENSMMUG00000064068	VMH	-0.13263	7.84812e-05
ENSMMUG00000064070	VMH	-0.000932655	0.849542
ENSMMUG00000064071	VMH	0.00269888	0.769846
ENSMMUG00000064075	VMH	0.000284897	0.871556
ENSMMUG00000064079	VMH	-0.000661984	0.863201
ENSMMUG00000064098	VMH	-0.00146807	0.843487
ENSMMUG00000064103	VMH	0.00609947	0.797478
ENSMMUG00000064105	VMH	-0.00158051	0.818432
ENSMMUG00000064111	VMH	0.00161089	0.84029
ENSMMUG00000064120	VMH	-0.00133821	0.853401
ENSMMUG00000064126	VMH	-0.00231459	0.847751
ENSMMUG00000064138	VMH	-0.00125506	0.796447
ENSMMUG00000064158	VMH	-0.015681	0.514484
ENSMMUG00000064160	VMH	-0.000935701	0.904542
ENSMMUG00000064188	VMH	0.00122598	0.860845
ENSMMUG00000064198	VMH	-0.00082023	0.891492
ENSMMUG00000064204	VMH	0.00915975	0.347915
ENSMMUG00000064206	VMH	-0.00111953	0.827575
ENSMMUG00000064215	VMH	0.00295915	0.677779
ENSMMUG00000064232	VMH	-0.00257426	0.696278
ENSMMUG00000064234	VMH	0.000474406	0.848148
ENSMMUG00000064257	VMH	0.000430636	0.871443
ENSMMUG00000064260	VMH	0.00134471	0.848682
ENSMMUG00000064264	VMH	-0.00068991	0.844729
ENSMMUG00000064267	VMH	0.000360941	0.885545
ENSMMUG00000064277	VMH	-0.000322451	0.833181
ENSMMUG00000064281	VMH	-0.00668466	0.722344
ENSMMUG00000064297	VMH	-0.0101887	0.80728
ENSMMUG00000064327	VMH	-0.00141938	0.819817
ENSMMUG00000064352	VMH	0.0017463	0.830552
ENSMMUG00000064353	VMH	0.000928824	0.847375
ENSMMUG00000064373	VMH	-0.388563	5.69356e-11
ENSMMUG00000064392	VMH	0.00520698	0.537728
ENSMMUG00000064404	VMH	-0.00227482	0.738756
ENSMMUG00000064409	VMH	0.00141261	0.810833
ENSMMUG00000064424	VMH	-0.000606677	0.876258
ENSMMUG00000064427	VMH	-0.000155162	0.855526
ENSMMUG00000064439	VMH	0.00159381	0.860447
ENSMMUG00000064442	VMH	-1.83382e-05	0.882802
ENSMMUG00000064450	VMH	0.000354163	0.858301
ENSMMUG00000064461	VMH	0.0307146	0.208377
ENSMMUG00000064465	VMH	-0.00391522	0.840521
ENSMMUG00000064469	VMH	-0.00116041	0.847152
ENSMMUG00000064473	VMH	5.78875e-05	0.835484
ENSMMUG00000064483	VMH	-0.000997154	0.810036
ENSMMUG00000064485	VMH	-0.000963915	0.941487
ENSMMUG00000064486	VMH	0.0100983	0.36785
ENSMMUG00000064489	VMH	-0.00422737	0.711634
ENSMMUG00000064499	VMH	-0.00200059	0.755404
ENSMMUG00000064510	VMH	0.00733338	0.408817
ENSMMUG00000064520	VMH	-0.000248786	0.881721
ENSMMUG00000064535	VMH	0.00225095	0.773746
ENSMMUG00000064543	VMH	0.000754794	0.846463
ENSMMUG00000064556	VMH	0.00298228	0.702751
ENSMMUG00000064582	VMH	0.00347311	0.833284
ENSMMUG00000064586	VMH	-0.150726	0.00298986
ENSMMUG00000064591	VMH	-0.00142653	0.787944
ENSMMUG00000064596	VMH	-0.00199545	0.835963
ENSMMUG00000064613	VMH	-0.00231269	0.69283
ENSMMUG00000064614	VMH	3.99897e-05	0.838404
ENSMMUG00000064630	VMH	-0.0503833	0.273556
ENSMMUG00000064647	VMH	-0.000145685	0.915598
ENSMMUG00000064656	VMH	0.00121041	0.832609
ENSMMUG00000064661	VMH	0.00073624	0.858227
ENSMMUG00000064692	VMH	-0.00102583	0.888218
ENSMMUG00000064694	VMH	-0.00260738	0.833525
ENSMMUG00000064711	VMH	0.000646393	0.799631
ENSMMUG00000064716	VMH	0.000313412	0.86234
ENSMMUG00000064718	VMH	0.000421605	0.831739
ENSMMUG00000064722	VMH	0.0273089	0.548298
ENSMMUG00000064735	VMH	-0.000220757	0.87659
ENSMMUG00000064740	VMH	-0.00407677	0.808916
ENSMMUG00000064741	VMH	-0.0162576	0.67327
ENSMMUG00000064752	VMH	0.00199569	0.715881
ENSMMUG00000064769	VMH	-0.00512611	0.551584
ENSMMUG00000064777	VMH	-0.000391373	0.859331
ENSMMUG00000064789	VMH	0.10093	1.4504e-05
ENSMMUG00000064790	VMH	-0.00124588	0.816527
ENSMMUG00000064805	VMH	0.000188727	0.827032
ENSMMUG00000064807	VMH	-0.00377669	0.790421
ENSMMUG00000064824	VMH	0.00499421	0.657514
ENSMMUG00000064827	VMH	0.000485572	0.856084
ENSMMUG00000064829	VMH	-0.00373892	0.682645
ENSMMUG00000064835	VMH	0.000255001	0.876398
ENSMMUG00000064837	VMH	-0.00218879	0.841547
ENSMMUG00000064846	VMH	-0.0185169	0.604428
ENSMMUG00000064854	VMH	-0.0110653	0.762731
ENSMMUG00000064856	VMH	-0.221034	0.000314127
ENSMMUG00000064866	VMH	-0.0012105	0.806014
ENSMMUG00000064876	VMH	-0.00304273	0.805077
ENSMMUG00000064877	VMH	0.00156275	0.811641
ENSMMUG00000064885	VMH	-0.000378072	0.873599
ENSMMUG00000064900	VMH	-0.0139825	0.549032
ENSMMUG00000064902	VMH	-0.00727496	0.535702
ENSMMUG00000064911	VMH	0.000433151	0.846861
ENSMMUG00000064926	VMH	-0.00275606	0.777404
ENSMMUG00000064932	VMH	0.0011384	0.773026
ENSMMUG00000064953	VMH	-0.000132269	0.861015
ENSMMUG00000064963	VMH	-0.000166573	0.859931
ENSMMUG00000064964	VMH	-0.01966	0.66623
ENSMMUG00000064978	VMH	0.00102844	0.877192
ENSMMUG00000064979	VMH	-0.00378147	0.804562
ENSMMUG00000065003	VMH	0.000200596	0.943681
ENSMMUG00000065018	VMH	0.0012151	0.857722
ENSMMUG00000065026	VMH	-7.1242e-05	0.881251
ENSMMUG00000065038	VMH	-0.0375937	0.160043
ENSMMUG00000065045	VMH	0.000201582	0.854098
ENSMMUG00000065054	VMH	-0.00173162	0.846821
ENSMMUG00000065075	VMH	0.0010575	0.854288
ENSMMUG00000065076	VMH	-0.000911867	0.847417
ENSMMUG00000065086	VMH	-0.000359786	0.869315
ENSMMUG00000065089	VMH	6.33816e-06	0.870508
ENSMMUG00000065130	VMH	-0.00184876	0.746256
ENSMMUG00000065143	VMH	-7.76176e-05	0.868879
ENSMMUG00000065185	VMH	-0.000504911	0.841787
ENSMMUG00000065187	VMH	0.0060862	0.816839
ENSMMUG00000065192	VMH	0.00126396	0.829431
ENSMMUG00000065193	VMH	-0.00435289	0.614472
ENSMMUG00000065197	VMH	0.000974383	0.854732
ENSMMUG00000065224	VMH	-0.000885943	0.770724
ENSMMUG00000065227	VMH	-0.00041836	0.837555
ENSMMUG00000065234	VMH	-0.00145575	0.845425
ENSMMUG00000065238	VMH	-0.0030574	0.84375
ENSMMUG00000065244	VMH	-0.00285086	0.681127
ENSMMUG00000065248	VMH	0.00208107	0.749617
ENSMMUG00000065261	VMH	-0.0130758	0.686718
ENSMMUG00000065267	VMH	-0.000185699	0.812117
ENSMMUG00000065269	VMH	-0.000542739	0.87793
ENSMMUG00000065277	VMH	-0.00143457	0.814945
ENSMMUG00000065301	VMH	-0.00561462	0.763613
ENSMMUG00000065311	VMH	-0.00517371	0.811744
ENSMMUG00000065322	VMH	0.00953135	0.645342
ENSMMUG00000065330	VMH	-0.032362	0.343252
ENSMMUG00000065334	VMH	-0.000646531	0.820593
ENSMMUG00000065347	VMH	-0.0069756	0.514267
ENSMMUG00000065348	VMH	-0.00029504	0.864939
ENSMMUG00000000031	VMH	0.00297626	0.772404
ENSMMUG00000000237	VMH	-0.000145144	0.865932
ENSMMUG00000000699	VMH	-0.00024432	0.878395
ENSMMUG00000000853	VMH	-0.000277235	0.869981
ENSMMUG00000001012	VMH	-0.00252274	0.740419
ENSMMUG00000001116	VMH	0.000463203	0.779233
ENSMMUG00000001150	VMH	0.000995	0.854171
ENSMMUG00000001290	VMH	0.000368671	0.838698
ENSMMUG00000001292	VMH	0.000271961	0.85761
ENSMMUG00000001392	VMH	-0.00315349	0.66078
ENSMMUG00000001423	VMH	-0.00106974	0.787728
ENSMMUG00000001715	VMH	0.00894064	0.655907
ENSMMUG00000001872	VMH	-0.00104614	0.851022
ENSMMUG00000001943	VMH	0.00537302	0.788546
ENSMMUG00000002337	VMH	-0.000131463	0.888213
ENSMMUG00000002560	VMH	-0.00139861	0.778534
ENSMMUG00000002665	VMH	0.000314957	0.832642
ENSMMUG00000002741	VMH	-5.90776e-06	0.866743
ENSMMUG00000002802	VMH	-0.000125311	0.860451
ENSMMUG00000002821	VMH	0.000260373	0.852798
ENSMMUG00000002936	VMH	-0.00039713	0.865691
ENSMMUG00000003040	VMH	-0.00110402	0.788074
ENSMMUG00000003385	VMH	0.00325823	0.79908
ENSMMUG00000003396	VMH	0.00186058	0.863125
ENSMMUG00000003569	VMH	0.00123215	0.877511
ENSMMUG00000003584	VMH	0.000321688	0.859959
ENSMMUG00000003658	VMH	0.00153336	0.864779
ENSMMUG00000003664	VMH	0.00073187	0.867849
ENSMMUG00000003733	VMH	0.00104262	0.81463
ENSMMUG00000003950	VMH	-0.000266145	0.876722
ENSMMUG00000004195	VMH	0.000193208	0.87905
ENSMMUG00000004432	VMH	0.00467022	0.824759
ENSMMUG00000004634	VMH	-4.35449e-05	0.860651
ENSMMUG00000004892	VMH	0.00203574	0.837221
ENSMMUG00000004910	VMH	-0.000144931	0.876856
ENSMMUG00000004922	VMH	-0.000288344	0.81135
ENSMMUG00000005066	VMH	0.0047359	0.791091
ENSMMUG00000005188	VMH	-0.000844465	0.837635
ENSMMUG00000005250	VMH	0.0666297	0.0700882
ENSMMUG00000005558	VMH	0.00480655	0.842532
ENSMMUG00000005627	VMH	-0.000296391	0.880135
ENSMMUG00000005861	VMH	0.00127673	0.866163
ENSMMUG00000006103	VMH	-0.00115445	0.866378
ENSMMUG00000006183	VMH	0.000527415	0.836921
ENSMMUG00000006234	VMH	0.0116984	0.701449
ENSMMUG00000006307	VMH	0.00134575	0.84996
ENSMMUG00000006330	VMH	-0.0271379	0.484466
ENSMMUG00000006507	VMH	0.0156351	0.739551
ENSMMUG00000006702	VMH	0.0266671	0.582859
ENSMMUG00000007266	VMH	0.0012274	0.829306
ENSMMUG00000007294	VMH	0.000920256	0.854997
ENSMMUG00000007366	VMH	0.000316671	0.86134
ENSMMUG00000007464	VMH	-0.0015758	0.806433
ENSMMUG00000007709	VMH	0.0669724	0.0649133
ENSMMUG00000007834	VMH	-0.00217956	0.850205
ENSMMUG00000008202	VMH	0.0132514	0.796451
ENSMMUG00000008502	VMH	0.000906366	0.860492
ENSMMUG00000008504	VMH	0.00705201	0.743184
ENSMMUG00000008538	VMH	0.0029267	0.845446
ENSMMUG00000008643	VMH	-0.00323184	0.786899
ENSMMUG00000008760	VMH	-0.000203753	0.861486
ENSMMUG00000008774	VMH	0.00608552	0.757498
ENSMMUG00000008848	VMH	0.00241376	0.790306
ENSMMUG00000008868	VMH	0.000266862	0.863439
ENSMMUG00000009180	VMH	-0.000271318	0.872201
ENSMMUG00000009205	VMH	0.00134789	0.843803
ENSMMUG00000009519	VMH	-0.000253847	0.843615
ENSMMUG00000009764	VMH	0.000649069	0.845585
ENSMMUG00000009845	VMH	-0.00205454	0.851999
ENSMMUG00000010036	VMH	0.000166266	0.848739
ENSMMUG00000010229	VMH	0.00681843	0.734153
ENSMMUG00000010444	VMH	-0.00166523	0.869255
ENSMMUG00000010527	VMH	0.00529531	0.815814
ENSMMUG00000010528	VMH	0.000449751	0.866356
ENSMMUG00000010749	VMH	-0.00136171	0.779918
ENSMMUG00000010819	VMH	-0.000232755	0.850358
ENSMMUG00000010966	VMH	0.00142139	0.813006
ENSMMUG00000011076	VMH	-0.000760335	0.823342
ENSMMUG00000011169	VMH	1.0618e-05	0.86759
ENSMMUG00000011671	VMH	0.00064992	0.816303
ENSMMUG00000011847	VMH	-0.00333726	0.845849
ENSMMUG00000012275	VMH	0.00300747	0.811517
ENSMMUG00000012605	VMH	-0.00012553	0.850226
ENSMMUG00000012848	VMH	0.00316429	0.829137
ENSMMUG00000012981	VMH	-0.00225078	0.695471
ENSMMUG00000013386	VMH	-0.00113652	0.86084
ENSMMUG00000013470	VMH	-0.0005198	0.843359
ENSMMUG00000013611	VMH	0.00146977	0.846577
ENSMMUG00000013625	VMH	0.00172136	0.815702
ENSMMUG00000013637	VMH	0.00178608	0.832909
ENSMMUG00000013650	VMH	-0.00371101	0.852434
ENSMMUG00000013867	VMH	0.000470677	0.814952
ENSMMUG00000013981	VMH	0.000460996	0.884902
ENSMMUG00000014341	VMH	0.00289963	0.703379
ENSMMUG00000014418	VMH	0.000483355	0.857689
ENSMMUG00000014638	VMH	-0.00151581	0.83457
ENSMMUG00000014881	VMH	0.000587033	0.837151
ENSMMUG00000014955	VMH	0.000434995	0.75716
ENSMMUG00000015240	VMH	0.00148952	0.806003
ENSMMUG00000015292	VMH	0.000428758	0.86159
ENSMMUG00000015491	VMH	0.000473135	0.872342
ENSMMUG00000015540	VMH	0.000353893	0.861591
ENSMMUG00000015550	VMH	0.0124374	0.625753
ENSMMUG00000015756	VMH	-0.00158503	0.85945
ENSMMUG00000016360	VMH	0.00978227	0.691537
ENSMMUG00000016405	VMH	0.00267972	0.856194
ENSMMUG00000016920	VMH	0.000120056	0.864787
ENSMMUG00000016960	VMH	0.00293347	0.854873
ENSMMUG00000017039	VMH	0.0120946	0.637748
ENSMMUG00000017096	VMH	0.000979988	0.870135
ENSMMUG00000017120	VMH	0.000361827	0.867193
ENSMMUG00000017125	VMH	0.00173154	0.840447
ENSMMUG00000017266	VMH	-0.00092337	0.84431
ENSMMUG00000017404	VMH	0.0779019	0.135493
ENSMMUG00000017727	VMH	-0.00178006	0.74771
ENSMMUG00000017828	VMH	-0.00016894	0.873522
ENSMMUG00000018468	VMH	0.0224741	0.505293
ENSMMUG00000018488	VMH	6.16768e-05	0.855087
ENSMMUG00000018573	VMH	0.00448834	0.814599
ENSMMUG00000018745	VMH	-0.000289777	0.83675
ENSMMUG00000019100	VMH	0.0278261	0.513364
ENSMMUG00000019523	VMH	0.0370029	0.574828
ENSMMUG00000019577	VMH	-0.0011153	0.806292
ENSMMUG00000019590	VMH	0.00573179	0.804603
ENSMMUG00000019690	VMH	-0.00110606	0.832029
ENSMMUG00000019832	VMH	-0.000310783	0.858476
ENSMMUG00000020097	VMH	0.00191571	0.838585
ENSMMUG00000020160	VMH	-0.000490363	0.870408
ENSMMUG00000020294	VMH	0.00291972	0.815945
ENSMMUG00000020410	VMH	0.00111748	0.793604
ENSMMUG00000020580	VMH	-0.000274676	0.830449
ENSMMUG00000021074	VMH	0.00142777	0.859516
ENSMMUG00000021134	VMH	0.00372524	0.813183
ENSMMUG00000021553	VMH	0.00154926	0.859722
ENSMMUG00000021559	VMH	0.00112951	0.819729
ENSMMUG00000021675	VMH	-0.000533779	0.812654
ENSMMUG00000021746	VMH	0.00717242	0.695597
ENSMMUG00000022019	VMH	0.0625078	0.124392
ENSMMUG00000022114	VMH	0.000429487	0.832056
ENSMMUG00000022578	VMH	0.000630825	0.835085
ENSMMUG00000022897	VMH	-0.000629342	0.873939
ENSMMUG00000023074	VMH	0.000285351	0.865986
ENSMMUG00000023321	VMH	-0.000634871	0.860691
ENSMMUG00000023382	VMH	0.0350677	0.460561
ENSMMUG00000023480	VMH	0.000726183	0.871088
ENSMMUG00000023507	VMH	0.0204802	0.614181
ENSMMUG00000023574	VMH	-0.000746954	0.845041
ENSMMUG00000023653	VMH	-0.000701553	0.852942
ENSMMUG00000030046	VMH	0.00266659	0.803217
ENSMMUG00000032119	VMH	0.00782778	0.82319
ENSMMUG00000032353	VMH	0.0019813	0.856767
ENSMMUG00000037522	VMH	0.0308807	0.577954
ENSMMUG00000037761	VMH	0.00351149	0.821955
ENSMMUG00000038178	VMH	0.00170352	0.853544
ENSMMUG00000038331	VMH	8.9812	7.64487e-232
ENSMMUG00000038727	VMH	-0.000245204	0.818565
ENSMMUG00000038824	VMH	8.06458	2.18907e-230
ENSMMUG00000040210	VMH	8.6719	5.99166e-157
ENSMMUG00000040524	VMH	-0.000149004	0.847589
ENSMMUG00000041046	VMH	0.00115219	0.853284
ENSMMUG00000041616	VMH	-0.00417308	0.747296
ENSMMUG00000041787	VMH	0.010982	0.75576
ENSMMUG00000042699	VMH	0.00108355	0.853295
ENSMMUG00000042793	VMH	0.00163926	0.857466
ENSMMUG00000042895	VMH	-0.000484398	0.839896
ENSMMUG00000043715	VMH	7.4587	3.59952e-228
ENSMMUG00000043966	VMH	9.20268	3.57021e-232
ENSMMUG00000044796	VMH	0.00359611	0.807419
ENSMMUG00000045991	VMH	9.12958	4.3465e-212
ENSMMUG00000047454	VMH	0.00595919	0.748763
ENSMMUG00000049104	VMH	6.75648	3.05821e-223
ENSMMUG00000050019	VMH	0.0305088	0.591727
ENSMMUG00000050342	VMH	0.290845	0.000114626
ENSMMUG00000051261	VMH	-0.00164107	0.837146
ENSMMUG00000051319	VMH	-5.00941e-05	0.862038
ENSMMUG00000051340	VMH	0.000149061	0.873072
ENSMMUG00000051597	VMH	-2.30083e-05	0.868537
ENSMMUG00000055203	VMH	0.0108422	0.71465
ENSMMUG00000055280	VMH	3.5531	6.3852e-176
ENSMMUG00000055326	VMH	0.0125625	0.690036
ENSMMUG00000055468	VMH	0.000305691	0.851827
ENSMMUG00000055796	VMH	0.00290845	0.840442
ENSMMUG00000055822	VMH	-0.000226873	0.871311
ENSMMUG00000056087	VMH	-0.000501395	0.863104
ENSMMUG00000056369	VMH	0.00240465	0.843439
ENSMMUG00000056711	VMH	0.00130444	0.845801
ENSMMUG00000056814	VMH	0.00368519	0.836357
ENSMMUG00000056831	VMH	0.00125917	0.824994
ENSMMUG00000056954	VMH	0.000585747	0.877927
ENSMMUG00000057801	VMH	0.00377683	0.814095
ENSMMUG00000058118	VMH	0.000596576	0.810965
ENSMMUG00000058158	VMH	0.000923187	0.857555
ENSMMUG00000058184	VMH	-0.00421829	0.749808
ENSMMUG00000058241	VMH	0.0013037	0.786436
ENSMMUG00000058561	VMH	0.224031	0.502271
ENSMMUG00000058750	VMH	-0.00114398	0.770574
ENSMMUG00000059406	VMH	0.00212381	0.778898
ENSMMUG00000060838	VMH	0.00946791	0.826891
ENSMMUG00000061029	VMH	-0.00307512	0.860662
ENSMMUG00000061245	VMH	0.000574603	0.86117
ENSMMUG00000061301	VMH	0.00327791	0.819106
ENSMMUG00000061325	VMH	7.56958	6.95082e-191
ENSMMUG00000061695	VMH	-0.000829949	0.812103
ENSMMUG00000061781	VMH	-0.00160282	0.840811
ENSMMUG00000063230	VMH	-0.00208796	0.745808
ENSMMUG00000063266	VMH	0.000241857	0.859782
ENSMMUG00000063425	VMH	0.00384647	0.805955
ENSMMUG00000064213	VMH	0.00126639	0.839816
ENSMMUG00000000698	VMH	-0.0024572	0.839042
ENSMMUG00000000798	VMH	-0.000217815	0.868466
ENSMMUG00000000811	VMH	-0.000436066	0.86093
ENSMMUG00000001166	VMH	2.11759e-05	0.86625
ENSMMUG00000001210	VMH	0.00213544	0.846551
ENSMMUG00000001348	VMH	0.00025207	0.848485
ENSMMUG00000001407	VMH	-0.0052162	0.808232
ENSMMUG00000001611	VMH	0.00373885	0.823131
ENSMMUG00000001848	VMH	0.000514932	0.852462
ENSMMUG00000002139	VMH	-0.00338709	0.81473
ENSMMUG00000002315	VMH	0.00853711	0.656137
ENSMMUG00000002384	VMH	0.0103097	0.674397
ENSMMUG00000002680	VMH	0.000685835	0.859965
ENSMMUG00000002909	VMH	9.903e-05	0.862765
ENSMMUG00000003204	VMH	0.00220994	0.750869
ENSMMUG00000003261	VMH	-0.00172522	0.821511
ENSMMUG00000003403	VMH	-0.001317	0.828649
ENSMMUG00000003579	VMH	0.000345693	0.861689
ENSMMUG00000003608	VMH	-0.00262954	0.84923
ENSMMUG00000003682	VMH	0.00618568	0.801965
ENSMMUG00000003711	VMH	-0.00286937	0.799964
ENSMMUG00000003905	VMH	0.00254199	0.748757
ENSMMUG00000003932	VMH	-0.0316533	0.771291
ENSMMUG00000004053	VMH	-0.0134057	0.673412
ENSMMUG00000004054	VMH	0.000129366	0.848847
ENSMMUG00000004409	VMH	-0.00169562	0.798592
ENSMMUG00000004448	VMH	-0.0614918	0.285681
ENSMMUG00000004472	VMH	-0.000278162	0.863754
ENSMMUG00000004656	VMH	-0.00247378	0.793861
ENSMMUG00000004690	VMH	0.000489453	0.858372
ENSMMUG00000004891	VMH	0.00275089	0.774341
ENSMMUG00000004996	VMH	-0.00102034	0.837417
ENSMMUG00000005086	VMH	-0.00348447	0.788768
ENSMMUG00000005333	VMH	-0.000532123	0.841136
ENSMMUG00000005366	VMH	-0.00156534	0.796893
ENSMMUG00000005572	VMH	-0.000989269	0.854667
ENSMMUG00000005998	VMH	-0.00247247	0.837608
ENSMMUG00000006182	VMH	-0.000571803	0.837632
ENSMMUG00000006705	VMH	0.00683688	0.754404
ENSMMUG00000006898	VMH	-0.000342318	0.864296
ENSMMUG00000007244	VMH	0.000288255	0.858242
ENSMMUG00000007331	VMH	-0.0288804	0.634971
ENSMMUG00000007525	VMH	0.0247691	0.643675
ENSMMUG00000007526	VMH	-0.00106352	0.859663
ENSMMUG00000008007	VMH	0.0958557	0.319341
ENSMMUG00000008381	VMH	0.00264469	0.802366
ENSMMUG00000008686	VMH	-0.000765491	0.858224
ENSMMUG00000008697	VMH	-0.00101292	0.854482
ENSMMUG00000009334	VMH	0.0076486	0.719272
ENSMMUG00000009393	VMH	-0.00143304	0.851119
ENSMMUG00000009460	VMH	-0.00101335	0.859513
ENSMMUG00000010161	VMH	0.000384413	0.873825
ENSMMUG00000010256	VMH	0.00137721	0.818637
ENSMMUG00000010402	VMH	0.000587115	0.853547
ENSMMUG00000010842	VMH	0.00371796	0.785297
ENSMMUG00000011110	VMH	-0.000375977	0.861718
ENSMMUG00000012114	VMH	-0.00372258	0.749696
ENSMMUG00000012141	VMH	-0.00265741	0.844262
ENSMMUG00000012766	VMH	0.00199253	0.825909
ENSMMUG00000013333	VMH	0.00294336	0.836336
ENSMMUG00000013808	VMH	-0.00267602	0.830096
ENSMMUG00000014165	VMH	-0.00148733	0.864084
ENSMMUG00000014292	VMH	0.00276212	0.830831
ENSMMUG00000015017	VMH	0.00102925	0.854765
ENSMMUG00000015080	VMH	-0.0386817	0.398779
ENSMMUG00000015177	VMH	-0.000740164	0.826654
ENSMMUG00000015374	VMH	0.000968478	0.86079
ENSMMUG00000015508	VMH	0.000321021	0.854951
ENSMMUG00000015660	VMH	0.00377526	0.837769
ENSMMUG00000016227	VMH	-0.0153794	0.74564
ENSMMUG00000016335	VMH	-0.000909357	0.856065
ENSMMUG00000017703	VMH	-0.000875655	0.856876
ENSMMUG00000018139	VMH	0.00162294	0.847361
ENSMMUG00000018375	VMH	-0.000240414	0.859071
ENSMMUG00000018399	VMH	0.00140525	0.846581
ENSMMUG00000018587	VMH	-0.000395131	0.855502
ENSMMUG00000018654	VMH	-0.000452349	0.867454
ENSMMUG00000018860	VMH	-0.00236701	0.853306
ENSMMUG00000019569	VMH	-0.000304228	0.876878
ENSMMUG00000019606	VMH	-0.00223703	0.859318
ENSMMUG00000019667	VMH	0.00347865	0.841616
ENSMMUG00000020052	VMH	0.00111977	0.855684
ENSMMUG00000020172	VMH	-0.00144606	0.855326
ENSMMUG00000020250	VMH	0.0754145	0.330302
ENSMMUG00000020368	VMH	-0.00014121	0.835768
ENSMMUG00000020965	VMH	2.08913e-05	0.815558
ENSMMUG00000021280	VMH	-0.00673632	0.666954
ENSMMUG00000021625	VMH	0.00233299	0.846376
ENSMMUG00000021688	VMH	-0.000936888	0.864209
ENSMMUG00000022111	VMH	-0.000488799	0.861276
ENSMMUG00000022193	VMH	0.00139944	0.815297
ENSMMUG00000022610	VMH	-0.000865556	0.845511
ENSMMUG00000022626	VMH	0.000540784	0.855809
ENSMMUG00000022893	VMH	-0.00505217	0.782224
ENSMMUG00000023188	VMH	-0.00026688	0.861889
ENSMMUG00000023393	VMH	-0.000559538	0.86498
ENSMMUG00000028927	VMH	-6.2151e-05	0.860529
ENSMMUG00000029832	VMH	-0.00472073	0.795095
ENSMMUG00000030571	VMH	0.000287244	0.859732
ENSMMUG00000030785	VMH	7.99451e-05	0.853805
ENSMMUG00000030801	VMH	-0.00127337	0.847067
ENSMMUG00000030957	VMH	-4.08966e-05	0.85859
ENSMMUG00000032370	VMH	0.00434507	0.853737
ENSMMUG00000037896	VMH	0.00119969	0.841232
ENSMMUG00000038702	VMH	0.00146731	0.854411
ENSMMUG00000038996	VMH	-0.00145363	0.83911
ENSMMUG00000042021	VMH	-0.0167735	0.679727
ENSMMUG00000042299	VMH	-0.00491871	0.754763
ENSMMUG00000042961	VMH	-0.0413969	0.691578
ENSMMUG00000045155	VMH	-0.00120953	0.857147
ENSMMUG00000045506	VMH	0.00289726	0.844848
ENSMMUG00000047061	VMH	5.55348e-05	0.867119
ENSMMUG00000048694	VMH	-0.00360152	0.780601
ENSMMUG00000048824	VMH	0.000884234	0.852981
ENSMMUG00000049975	VMH	-0.00214397	0.854368
ENSMMUG00000050213	VMH	-0.00167273	0.782833
ENSMMUG00000050517	VMH	-0.00443047	0.78474
ENSMMUG00000050813	VMH	-0.00277272	0.72646
ENSMMUG00000050871	VMH	-0.000304433	0.843299
ENSMMUG00000051030	VMH	0.000328887	0.855447
ENSMMUG00000051721	VMH	-0.000689878	0.858822
ENSMMUG00000052598	VMH	0.0014416	0.857863
ENSMMUG00000052822	VMH	-0.000849163	0.828634
ENSMMUG00000053436	VMH	-0.00206137	0.827171
ENSMMUG00000053844	VMH	-0.00134951	0.848206
ENSMMUG00000054537	VMH	-0.00122403	0.856874
ENSMMUG00000054881	VMH	-0.000193663	0.870061
ENSMMUG00000055393	VMH	-0.000736158	0.834603
ENSMMUG00000055440	VMH	-6.6663e-05	0.857732
ENSMMUG00000056341	VMH	-0.0013768	0.85968
ENSMMUG00000056624	VMH	0.00175155	0.796011
ENSMMUG00000056697	VMH	0.000149726	0.866903
ENSMMUG00000056934	VMH	-0.00294907	0.840947
ENSMMUG00000057051	VMH	-0.00071964	0.809476
ENSMMUG00000057245	VMH	-0.000419022	0.847356
ENSMMUG00000057690	VMH	0.00230377	0.777491
ENSMMUG00000058325	VMH	0.00222865	0.851048
ENSMMUG00000058488	VMH	0.000861017	0.853442
ENSMMUG00000058508	VMH	-0.000696216	0.857501
ENSMMUG00000058878	VMH	-0.00357157	0.795496
ENSMMUG00000058930	VMH	-0.00026645	0.824332
ENSMMUG00000060372	VMH	0.00335484	0.845498
ENSMMUG00000060575	VMH	-0.00437345	0.810115
ENSMMUG00000060596	VMH	0.00261463	0.670376
ENSMMUG00000060908	VMH	-8.5618e-05	0.854232
ENSMMUG00000060958	VMH	-0.00177664	0.850027
ENSMMUG00000061630	VMH	-0.00196476	0.846899
ENSMMUG00000061638	VMH	-0.00229046	0.840309
ENSMMUG00000061801	VMH	-0.00370215	0.803939
ENSMMUG00000062416	VMH	0.000798612	0.854452
ENSMMUG00000062485	VMH	-0.00314031	0.732427
ENSMMUG00000062534	VMH	-0.00165966	0.85406
ENSMMUG00000062598	VMH	0.00665211	0.807926
ENSMMUG00000063127	VMH	-0.00531301	0.837008
ENSMMUG00000063586	VMH	-0.00366175	0.798681
ENSMMUG00000063593	VMH	-0.00101105	0.83969
ENSMMUG00000063604	VMH	-0.000925031	0.832908
ENSMMUG00000063621	VMH	-0.000106452	0.858067
ENSMMUG00000063765	VMH	0.00163754	0.845118
ENSMMUG00000064009	VMH	0.000359889	0.866074
ENSMMUG00000064124	VMH	-0.000559134	0.87342
ENSMMUG00000065304	VMH	-0.080343	0.117292
ENSMMUG00000000123	VMH	0.0433359	0.533429
ENSMMUG00000000903	VMH	-0.000324912	0.847222
ENSMMUG00000000979	VMH	-0.001689	0.848383
ENSMMUG00000001814	VMH	0.000165406	0.856022
ENSMMUG00000002427	VMH	0.00396238	0.846592
ENSMMUG00000002471	VMH	0.000261907	0.8528
ENSMMUG00000002517	VMH	0.00674596	0.782001
ENSMMUG00000003286	VMH	0.000890204	0.85913
ENSMMUG00000003878	VMH	-0.000928246	0.853857
ENSMMUG00000004482	VMH	-0.00187145	0.778635
ENSMMUG00000005001	VMH	0.0021871	0.82509
ENSMMUG00000005346	VMH	-0.000631049	0.856407
ENSMMUG00000006437	VMH	0.0101484	0.756219
ENSMMUG00000007577	VMH	0.00136102	0.861672
ENSMMUG00000008013	VMH	0.00358865	0.837967
ENSMMUG00000008209	VMH	0.294723	0.000213468
ENSMMUG00000008584	VMH	0.00100937	0.854722
ENSMMUG00000009367	VMH	0.0760744	0.154708
ENSMMUG00000010114	VMH	0.000181185	0.873914
ENSMMUG00000010615	VMH	0.0790177	0.36705
ENSMMUG00000010647	VMH	0.00038446	0.861271
ENSMMUG00000011152	VMH	0.00163955	0.833918
ENSMMUG00000011376	VMH	-0.00245955	0.828603
ENSMMUG00000011584	VMH	0.000513544	0.810611
ENSMMUG00000011895	VMH	0.000232063	0.891373
ENSMMUG00000012977	VMH	1.96559e-05	0.846221
ENSMMUG00000013324	VMH	0.000964479	0.851445
ENSMMUG00000014407	VMH	-0.00069369	0.833967
ENSMMUG00000015133	VMH	4.27212e-05	0.852245
ENSMMUG00000015355	VMH	-0.000151149	0.85365
ENSMMUG00000015418	VMH	-0.000538951	0.855688
ENSMMUG00000015792	VMH	0.00278678	0.805628
ENSMMUG00000015889	VMH	0.174269	0.258505
ENSMMUG00000015965	VMH	0.000762166	0.850794
ENSMMUG00000017169	VMH	0.00063572	0.858604
ENSMMUG00000018503	VMH	-0.0015896	0.844411
ENSMMUG00000020601	VMH	0.000851404	0.860184
ENSMMUG00000020665	VMH	0.0025659	0.82599
ENSMMUG00000021389	VMH	-0.000637353	0.85184
ENSMMUG00000022303	VMH	-0.0059856	0.807166
ENSMMUG00000022472	VMH	0.00765588	0.837475
ENSMMUG00000022573	VMH	0.108874	0.117097
ENSMMUG00000022799	VMH	0.000656049	0.852731
ENSMMUG00000028672	VMH	0.00495748	0.845809
ENSMMUG00000030448	VMH	-0.000821086	0.858464
ENSMMUG00000031684	VMH	0.00354214	0.826233
ENSMMUG00000031908	VMH	0.00190777	0.850438
ENSMMUG00000043419	VMH	0.00535748	0.841551
ENSMMUG00000043952	VMH	-0.000215545	0.857795
ENSMMUG00000045520	VMH	0.00255647	0.836993
ENSMMUG00000047361	VMH	0.605161	0.393667
ENSMMUG00000047658	VMH	-1.01701e-05	0.846616
ENSMMUG00000052382	VMH	-0.00407506	0.782221
ENSMMUG00000053426	VMH	-0.0016596	0.78578
ENSMMUG00000055305	VMH	0.00109496	0.860343
ENSMMUG00000055504	VMH	0.000114731	0.85519
ENSMMUG00000059411	VMH	2.98144e-05	0.885114
ENSMMUG00000059742	VMH	-0.0018606	0.859273
ENSMMUG00000061622	VMH	0.00109122	0.858083
ENSMMUG00000063312	VMH	0.000451606	0.860074
ENSMMUG00000063957	VMH	0.000747589	0.858779
ENSMMUG00000064139	VMH	0.000652119	0.854355
ENSMMUG00000064294	VMH	0.000950051	0.864358
ENSMMUG00000064873	VMH	-0.00241796	0.825632
ENSMMUG00000065286	VMH	0.00184485	0.844371
ENSMMUG00000000320	VMH	-0.000281557	0.873755
ENSMMUG00000000368	VMH	2.97504e-05	0.860386
ENSMMUG00000000595	VMH	0.201427	0.283688
ENSMMUG00000002174	VMH	-0.000553622	0.855399
ENSMMUG00000002574	VMH	0.0045491	0.83544
ENSMMUG00000002607	VMH	0.0076102	0.784841
ENSMMUG00000003190	VMH	0.000997351	0.848921
ENSMMUG00000003314	VMH	0.00186832	0.845843
ENSMMUG00000003488	VMH	-0.000490425	0.855755
ENSMMUG00000003669	VMH	0.00901521	0.705763
ENSMMUG00000003927	VMH	-5.91302e-05	0.869365
ENSMMUG00000004742	VMH	0.00361683	0.814077
ENSMMUG00000004963	VMH	-0.000693311	0.855606
ENSMMUG00000005143	VMH	0.00239845	0.8268
ENSMMUG00000005270	VMH	-0.000182857	0.865922
ENSMMUG00000005605	VMH	-0.00121211	0.841592
ENSMMUG00000006180	VMH	0.000153432	0.856038
ENSMMUG00000006609	VMH	-0.000111743	0.86183
ENSMMUG00000006731	VMH	-0.0009077	0.852291
ENSMMUG00000007365	VMH	-0.000124328	0.860991
ENSMMUG00000007721	VMH	-0.000589965	0.855773
ENSMMUG00000008439	VMH	-1.72771e-05	0.853135
ENSMMUG00000010092	VMH	1.7764e-05	0.895469
ENSMMUG00000010235	VMH	0.00153566	0.849048
ENSMMUG00000010460	VMH	0.000186244	0.861949
ENSMMUG00000010591	VMH	0.00049585	0.85659
ENSMMUG00000010683	VMH	-0.000156644	0.865187
ENSMMUG00000010702	VMH	0.00312736	0.79518
ENSMMUG00000010747	VMH	0.00172408	0.850912
ENSMMUG00000011650	VMH	-0.000606081	0.855962
ENSMMUG00000011967	VMH	-0.00414755	0.773624
ENSMMUG00000012298	VMH	-0.000155209	0.860924
ENSMMUG00000012398	VMH	-0.00283281	0.824057
ENSMMUG00000012406	VMH	-0.000274008	0.858748
ENSMMUG00000012948	VMH	-0.00113316	0.841621
ENSMMUG00000013135	VMH	0.00160129	0.84669
ENSMMUG00000013364	VMH	-0.00156864	0.833174
ENSMMUG00000013557	VMH	0.000578055	0.854985
ENSMMUG00000013713	VMH	-0.00108019	0.829803
ENSMMUG00000013764	VMH	0.000725769	0.854983
ENSMMUG00000014078	VMH	0.00151757	0.847531
ENSMMUG00000014185	VMH	0.00440187	0.831765
ENSMMUG00000014473	VMH	-3.04518e-05	0.860001
ENSMMUG00000014822	VMH	-0.000935596	0.845424
ENSMMUG00000014925	VMH	3.47405e-05	0.859125
ENSMMUG00000015091	VMH	0.00252498	0.817535
ENSMMUG00000015097	VMH	0.0112351	0.726265
ENSMMUG00000015344	VMH	-0.00321534	0.818611
ENSMMUG00000015402	VMH	-0.000143551	0.860516
ENSMMUG00000015985	VMH	0.000464914	0.859012
ENSMMUG00000016104	VMH	0.0280958	0.619984
ENSMMUG00000016221	VMH	-0.00205918	0.835875
ENSMMUG00000016351	VMH	-0.00422527	0.800192
ENSMMUG00000016631	VMH	0.000788135	0.849297
ENSMMUG00000016666	VMH	-0.00139775	0.841095
ENSMMUG00000017408	VMH	-0.00211433	0.824961
ENSMMUG00000017551	VMH	-0.00290173	0.818726
ENSMMUG00000017628	VMH	-0.000372251	0.85644
ENSMMUG00000017690	VMH	-0.00161573	0.851918
ENSMMUG00000018242	VMH	0.000983729	0.843895
ENSMMUG00000018565	VMH	0.000582144	0.86101
ENSMMUG00000019156	VMH	0.00124796	0.846019
ENSMMUG00000020019	VMH	-0.000463182	0.857794
ENSMMUG00000020134	VMH	-0.0102481	0.748586
ENSMMUG00000020515	VMH	0.000969461	0.855971
ENSMMUG00000021344	VMH	-0.000790344	0.851877
ENSMMUG00000021560	VMH	-0.000166891	0.867667
ENSMMUG00000021783	VMH	0.00200003	0.825967
ENSMMUG00000022124	VMH	0.0028615	0.832591
ENSMMUG00000022293	VMH	0.0190611	0.631638
ENSMMUG00000022550	VMH	-0.000159704	0.860831
ENSMMUG00000022869	VMH	-0.00703343	0.770298
ENSMMUG00000023210	VMH	-0.000302471	0.858092
ENSMMUG00000023330	VMH	0.00987852	0.774943
ENSMMUG00000023428	VMH	0.000331403	0.860164
ENSMMUG00000023491	VMH	0.000354448	0.862635
ENSMMUG00000030381	VMH	-0.00179705	0.846657
ENSMMUG00000030915	VMH	0.00732075	0.817978
ENSMMUG00000031190	VMH	0.000380553	0.859196
ENSMMUG00000031237	VMH	-0.000418162	0.863709
ENSMMUG00000031540	VMH	0.0674324	0.367314
ENSMMUG00000031594	VMH	0.00143222	0.844804
ENSMMUG00000031977	VMH	-0.000392827	0.855838
ENSMMUG00000038452	VMH	0.000600533	0.860347
ENSMMUG00000039143	VMH	0.000825271	0.849666
ENSMMUG00000039972	VMH	-0.00130269	0.849447
ENSMMUG00000043586	VMH	-0.00695655	0.799123
ENSMMUG00000045482	VMH	-0.00672109	0.803975
ENSMMUG00000046639	VMH	0.168497	0.168506
ENSMMUG00000047089	VMH	-0.000512802	0.856854
ENSMMUG00000047350	VMH	3.98665e-05	0.859578
ENSMMUG00000049185	VMH	-4.0574e-05	0.864795
ENSMMUG00000049727	VMH	0.00317926	0.829446
ENSMMUG00000050865	VMH	0.000139868	0.863267
ENSMMUG00000052196	VMH	-0.00104786	0.853824
ENSMMUG00000052277	VMH	0.00398755	0.841257
ENSMMUG00000052336	VMH	0.000825399	0.851877
ENSMMUG00000052392	VMH	-0.00104689	0.841727
ENSMMUG00000053389	VMH	0.000759024	0.849079
ENSMMUG00000053668	VMH	-0.000837104	0.853681
ENSMMUG00000056608	VMH	-0.00964904	0.75883
ENSMMUG00000057432	VMH	-0.00136919	0.845011
ENSMMUG00000057703	VMH	-0.00107603	0.850449
ENSMMUG00000060255	VMH	-0.00765037	0.793041
ENSMMUG00000060605	VMH	0.00505712	0.800545
ENSMMUG00000061414	VMH	-0.00212054	0.841051
ENSMMUG00000063575	VMH	0.00664237	0.816798
ENSMMUG00000000382	VMH	0.000644908	0.857884
ENSMMUG00000000402	VMH	0.000454953	0.860547
ENSMMUG00000000449	VMH	-0.00142318	0.847342
ENSMMUG00000000729	VMH	0.00263238	0.842652
ENSMMUG00000000951	VMH	0.000333087	0.849301
ENSMMUG00000001278	VMH	0.00440948	0.824949
ENSMMUG00000001443	VMH	0.00203763	0.841486
ENSMMUG00000001950	VMH	-0.000742985	0.854407
ENSMMUG00000001996	VMH	0.0016306	0.830047
ENSMMUG00000002805	VMH	2.17271e-05	0.867768
ENSMMUG00000002892	VMH	0.00413828	0.777238
ENSMMUG00000003061	VMH	0.000846734	0.856811
ENSMMUG00000003456	VMH	-0.00175795	0.840219
ENSMMUG00000003533	VMH	7.37069e-05	0.860669
ENSMMUG00000003707	VMH	-0.00173756	0.841487
ENSMMUG00000003708	VMH	-0.000688466	0.854886
ENSMMUG00000003861	VMH	0.00678724	0.806121
ENSMMUG00000004327	VMH	0.000460913	0.859506
ENSMMUG00000004411	VMH	0.0133721	0.782788
ENSMMUG00000004605	VMH	0.000483696	0.857586
ENSMMUG00000005445	VMH	0.00412368	0.832134
ENSMMUG00000006156	VMH	0.00099088	0.85053
ENSMMUG00000007507	VMH	0.0560342	0.113602
ENSMMUG00000008529	VMH	0.00755532	0.75986
ENSMMUG00000008547	VMH	0.000212374	0.876406
ENSMMUG00000008875	VMH	-4.24375e-05	0.867899
ENSMMUG00000008911	VMH	-0.00103461	0.846132
ENSMMUG00000009358	VMH	0.00279796	0.827892
ENSMMUG00000009607	VMH	0.00457045	0.825241
ENSMMUG00000010093	VMH	-0.000322846	0.866324
ENSMMUG00000010455	VMH	0.000427114	0.861551
ENSMMUG00000011410	VMH	0.00117459	0.849687
ENSMMUG00000011914	VMH	-0.000667737	0.855382
ENSMMUG00000012069	VMH	-0.0103768	0.745021
ENSMMUG00000012107	VMH	0.00123422	0.850182
ENSMMUG00000012322	VMH	0.000556681	0.854953
ENSMMUG00000012819	VMH	0.000824195	0.852072
ENSMMUG00000013004	VMH	0.00249229	0.829103
ENSMMUG00000013048	VMH	0.00107448	0.847939
ENSMMUG00000013117	VMH	-0.00103306	0.84983
ENSMMUG00000013146	VMH	0.000745405	0.856335
ENSMMUG00000013330	VMH	0.0126387	0.700281
ENSMMUG00000013443	VMH	-0.000256593	0.859228
ENSMMUG00000013841	VMH	0.00738691	0.758992
ENSMMUG00000014134	VMH	-0.000114332	0.859161
ENSMMUG00000014606	VMH	0.000952538	0.85248
ENSMMUG00000015175	VMH	0.013845	0.671174
ENSMMUG00000015298	VMH	0.000814176	0.856961
ENSMMUG00000015543	VMH	-0.00161935	0.826127
ENSMMUG00000015608	VMH	0.00095351	0.850643
ENSMMUG00000015793	VMH	-0.00130164	0.852813
ENSMMUG00000016382	VMH	-0.00399994	0.760146
ENSMMUG00000016386	VMH	-0.000551013	0.8585
ENSMMUG00000016616	VMH	0.00334409	0.834965
ENSMMUG00000017048	VMH	0.000714823	0.856387
ENSMMUG00000017250	VMH	-5.73981e-05	0.868399
ENSMMUG00000017323	VMH	-0.00201523	0.824616
ENSMMUG00000018051	VMH	-0.0002783	0.857827
ENSMMUG00000018284	VMH	0.00141706	0.852428
ENSMMUG00000018351	VMH	0.00630181	0.775307
ENSMMUG00000018490	VMH	-0.00765125	0.681454
ENSMMUG00000018630	VMH	0.000819212	0.847309
ENSMMUG00000018690	VMH	-0.00519651	0.714885
ENSMMUG00000019267	VMH	-0.000749172	0.849521
ENSMMUG00000019662	VMH	0.00113045	0.854324
ENSMMUG00000019879	VMH	0.00606281	0.782772
ENSMMUG00000019884	VMH	0.00591403	0.815488
ENSMMUG00000020334	VMH	0.000610923	0.858456
ENSMMUG00000020437	VMH	0.00149171	0.816094
ENSMMUG00000020505	VMH	0.0109666	0.692008
ENSMMUG00000020736	VMH	-0.00036145	0.858183
ENSMMUG00000020762	VMH	-0.00155758	0.841131
ENSMMUG00000020861	VMH	0.000160957	0.860985
ENSMMUG00000021334	VMH	0.000424678	0.84731
ENSMMUG00000021519	VMH	0.000506711	0.85792
ENSMMUG00000021794	VMH	-0.000366839	0.857054
ENSMMUG00000022218	VMH	0.0129174	0.757609
ENSMMUG00000022562	VMH	0.000325363	0.863679
ENSMMUG00000022741	VMH	6.66362e-05	0.860072
ENSMMUG00000022921	VMH	0.00239065	0.84505
ENSMMUG00000023112	VMH	-0.000261682	0.858485
ENSMMUG00000030780	VMH	-0.00541582	0.737913
ENSMMUG00000040113	VMH	0.000259496	0.861714
ENSMMUG00000040348	VMH	-0.000168438	0.863156
ENSMMUG00000043342	VMH	-0.00983419	0.748991
ENSMMUG00000045559	VMH	0.00198522	0.833352
ENSMMUG00000045740	VMH	0.000195808	0.859563
ENSMMUG00000046980	VMH	0.00489798	0.83652
ENSMMUG00000047340	VMH	0.000386328	0.865709
ENSMMUG00000047424	VMH	-0.00840237	0.802976
ENSMMUG00000050899	VMH	0.0660263	0.648692
ENSMMUG00000051989	VMH	-0.000864522	0.858183
ENSMMUG00000052788	VMH	0.000637894	0.854897
ENSMMUG00000053333	VMH	0.0012132	0.850259
ENSMMUG00000058645	VMH	0.00179839	0.85162
ENSMMUG00000059197	VMH	0.000140888	0.871987
ENSMMUG00000061281	VMH	0.00140261	0.845774
ENSMMUG00000062927	VMH	0.00347871	0.834235
ENSMMUG00000000151	VMH	-0.00520115	0.812335
ENSMMUG00000000387	VMH	0.00010253	0.861777
ENSMMUG00000000464	VMH	-0.00608213	0.760445
ENSMMUG00000000480	VMH	0.00029074	0.868673
ENSMMUG00000000623	VMH	-0.000873893	0.848582
ENSMMUG00000000680	VMH	1.33338e-05	0.860851
ENSMMUG00000000712	VMH	-0.00188603	0.842225
ENSMMUG00000000758	VMH	0.00129789	0.838603
ENSMMUG00000000912	VMH	-0.00173309	0.839849
ENSMMUG00000001153	VMH	0.00115356	0.836068
ENSMMUG00000001667	VMH	-0.00187885	0.846703
ENSMMUG00000001952	VMH	-7.93512e-05	0.860036
ENSMMUG00000002052	VMH	-0.00317446	0.781869
ENSMMUG00000002260	VMH	0.000823128	0.84635
ENSMMUG00000002293	VMH	0.000255563	0.860124
ENSMMUG00000002439	VMH	0.000386809	0.856413
ENSMMUG00000002521	VMH	-0.00211693	0.834851
ENSMMUG00000003084	VMH	-0.0208313	0.671057
ENSMMUG00000003112	VMH	0.000980136	0.840495
ENSMMUG00000003815	VMH	0.00274482	0.827513
ENSMMUG00000003834	VMH	-0.00597523	0.779163
ENSMMUG00000003897	VMH	-0.00157791	0.838438
ENSMMUG00000004001	VMH	0.000977994	0.846579
ENSMMUG00000004160	VMH	-0.000987	0.839563
ENSMMUG00000004230	VMH	0.0004945	0.838101
ENSMMUG00000004710	VMH	0.0021701	0.840903
ENSMMUG00000005303	VMH	0.00766292	0.812072
ENSMMUG00000005586	VMH	0.00174945	0.826361
ENSMMUG00000005792	VMH	0.00119021	0.843755
ENSMMUG00000005851	VMH	0.00308316	0.799759
ENSMMUG00000006069	VMH	0.00326385	0.835041
ENSMMUG00000006401	VMH	0.00280397	0.762577
ENSMMUG00000006483	VMH	-0.00103836	0.853326
ENSMMUG00000006662	VMH	0.00215492	0.83518
ENSMMUG00000006812	VMH	-0.00174343	0.83235
ENSMMUG00000007209	VMH	-0.00285039	0.835157
ENSMMUG00000007367	VMH	0.000680262	0.854139
ENSMMUG00000007678	VMH	0.00293273	0.816904
ENSMMUG00000008156	VMH	0.00246022	0.827584
ENSMMUG00000008263	VMH	0.000815631	0.842694
ENSMMUG00000008396	VMH	0.000110917	0.876508
ENSMMUG00000008402	VMH	0.00240666	0.821893
ENSMMUG00000008462	VMH	0.00174564	0.839557
ENSMMUG00000008526	VMH	-0.00022908	0.860733
ENSMMUG00000008713	VMH	-0.00105701	0.853271
ENSMMUG00000009195	VMH	0.00194458	0.848809
ENSMMUG00000009288	VMH	-0.0306509	0.518949
ENSMMUG00000009791	VMH	0.00245861	0.823805
ENSMMUG00000009967	VMH	-0.00532854	0.750211
ENSMMUG00000010073	VMH	0.000845328	0.849554
ENSMMUG00000010337	VMH	0.00350766	0.792323
ENSMMUG00000010351	VMH	-0.0040176	0.809727
ENSMMUG00000010352	VMH	-0.000354988	0.864535
ENSMMUG00000010366	VMH	-0.000881155	0.848444
ENSMMUG00000010531	VMH	-0.000469015	0.858103
ENSMMUG00000011232	VMH	0.00010743	0.870477
ENSMMUG00000011288	VMH	0.00121503	0.854988
ENSMMUG00000011335	VMH	-0.00775175	0.785774
ENSMMUG00000011377	VMH	-0.000731087	0.860194
ENSMMUG00000011378	VMH	0.000103169	0.861652
ENSMMUG00000011510	VMH	0.00105481	0.84206
ENSMMUG00000011829	VMH	-0.00065605	0.852951
ENSMMUG00000012028	VMH	0.00294897	0.822488
ENSMMUG00000012392	VMH	0.00141805	0.848432
ENSMMUG00000012423	VMH	-0.000323724	0.85687
ENSMMUG00000013084	VMH	0.00101898	0.855395
ENSMMUG00000013106	VMH	-0.000899318	0.854633
ENSMMUG00000013234	VMH	-0.00426454	0.809143
ENSMMUG00000013340	VMH	-0.000690705	0.848748
ENSMMUG00000013453	VMH	-0.111072	0.125279
ENSMMUG00000013507	VMH	-0.00787512	0.798573
ENSMMUG00000013763	VMH	-0.00309382	0.804774
ENSMMUG00000013789	VMH	-0.00185631	0.841161
ENSMMUG00000013855	VMH	-0.000645429	0.858937
ENSMMUG00000014328	VMH	0.00453037	0.773171
ENSMMUG00000014334	VMH	0.0012633	0.819454
ENSMMUG00000014474	VMH	-0.000171238	0.865376
ENSMMUG00000014477	VMH	-0.00225638	0.823127
ENSMMUG00000014521	VMH	0.00335344	0.801869
ENSMMUG00000014762	VMH	0.000908581	0.854596
ENSMMUG00000014763	VMH	0.000499677	0.846115
ENSMMUG00000014824	VMH	0.000476955	0.857583
ENSMMUG00000015619	VMH	-0.00154179	0.819973
ENSMMUG00000015638	VMH	-0.00245261	0.84404
ENSMMUG00000015979	VMH	0.00280225	0.777669
ENSMMUG00000016098	VMH	-0.00296647	0.843819
ENSMMUG00000016825	VMH	0.00155432	0.820892
ENSMMUG00000016831	VMH	-0.00394355	0.812834
ENSMMUG00000016913	VMH	0.00282753	0.807261
ENSMMUG00000016931	VMH	-0.000581919	0.858001
ENSMMUG00000017527	VMH	0.0128125	0.625572
ENSMMUG00000017593	VMH	0.00161678	0.8383
ENSMMUG00000018084	VMH	0.00284859	0.832049
ENSMMUG00000018116	VMH	-0.00108063	0.836577
ENSMMUG00000018386	VMH	0.0002667	0.851709
ENSMMUG00000018527	VMH	0.000163625	0.857357
ENSMMUG00000018802	VMH	-0.0334528	0.475173
ENSMMUG00000018876	VMH	0.000797135	0.820484
ENSMMUG00000019359	VMH	0.000115865	0.876895
ENSMMUG00000019458	VMH	-0.00185057	0.844022
ENSMMUG00000019460	VMH	-0.00072618	0.852382
ENSMMUG00000019566	VMH	-0.00179603	0.851944
ENSMMUG00000019887	VMH	-0.00147101	0.84319
ENSMMUG00000020687	VMH	0.00177069	0.800062
ENSMMUG00000021153	VMH	0.00162778	0.843203
ENSMMUG00000021278	VMH	-0.00386545	0.800876
ENSMMUG00000021290	VMH	0.0206359	0.599844
ENSMMUG00000021364	VMH	0.000752843	0.854537
ENSMMUG00000021370	VMH	-0.00167042	0.839257
ENSMMUG00000021932	VMH	-0.0042005	0.798816
ENSMMUG00000021987	VMH	0.00172624	0.846043
ENSMMUG00000022077	VMH	0.0016743	0.824139
ENSMMUG00000022099	VMH	-0.00249882	0.842645
ENSMMUG00000022204	VMH	-0.000217847	0.854321
ENSMMUG00000022223	VMH	-0.104383	0.278391
ENSMMUG00000022228	VMH	0.00271163	0.83014
ENSMMUG00000022310	VMH	0.0017524	0.804036
ENSMMUG00000022936	VMH	-0.00199389	0.841446
ENSMMUG00000023005	VMH	-0.00213217	0.824984
ENSMMUG00000023614	VMH	-0.00431777	0.823032
ENSMMUG00000028899	VMH	0.00142533	0.851069
ENSMMUG00000029504	VMH	-0.00255571	0.802311
ENSMMUG00000038311	VMH	0.0007684	0.845379
ENSMMUG00000038897	VMH	-0.00445037	0.806381
ENSMMUG00000039015	VMH	-0.00076788	0.856169
ENSMMUG00000039294	VMH	-0.000274633	0.864517
ENSMMUG00000042148	VMH	0.00133163	0.837695
ENSMMUG00000044497	VMH	-0.00258404	0.849328
ENSMMUG00000045353	VMH	-0.000380181	0.857404
ENSMMUG00000045974	VMH	0.0119966	0.757267
ENSMMUG00000047808	VMH	0.0207184	0.605057
ENSMMUG00000047879	VMH	-0.000659016	0.863331
ENSMMUG00000048745	VMH	-0.000105059	0.8702
ENSMMUG00000049183	VMH	0.00703154	0.813521
ENSMMUG00000049639	VMH	0.0054018	0.757577
ENSMMUG00000050193	VMH	-0.00487293	0.817647
ENSMMUG00000050298	VMH	0.00159704	0.809258
ENSMMUG00000050419	VMH	-0.00164284	0.846125
ENSMMUG00000050420	VMH	0.000801268	0.850763
ENSMMUG00000050529	VMH	0.00230905	0.84959
ENSMMUG00000050948	VMH	-0.000564387	0.854361
ENSMMUG00000051020	VMH	-0.00287144	0.832231
ENSMMUG00000052139	VMH	-0.00483486	0.78918
ENSMMUG00000052199	VMH	-0.00223319	0.839659
ENSMMUG00000052254	VMH	0.000129393	0.856837
ENSMMUG00000052297	VMH	0.00112263	0.853095
ENSMMUG00000052954	VMH	-6.18892e-06	0.863806
ENSMMUG00000053060	VMH	0.000120039	0.863577
ENSMMUG00000053739	VMH	-0.000579982	0.859028
ENSMMUG00000053860	VMH	0.00362377	0.81885
ENSMMUG00000054369	VMH	0.000741332	0.850645
ENSMMUG00000054498	VMH	-0.000387651	0.863773
ENSMMUG00000054538	VMH	0.00678467	0.769764
ENSMMUG00000055191	VMH	-0.00127575	0.846882
ENSMMUG00000055210	VMH	-0.0017295	0.833163
ENSMMUG00000055655	VMH	-0.0012508	0.851272
ENSMMUG00000055853	VMH	0.000721364	0.851203
ENSMMUG00000055942	VMH	1.55432e-06	0.860179
ENSMMUG00000055984	VMH	0.000603957	0.850956
ENSMMUG00000056742	VMH	-0.00260076	0.832019
ENSMMUG00000056768	VMH	-0.00147646	0.847333
ENSMMUG00000056802	VMH	-0.00103582	0.856683
ENSMMUG00000056924	VMH	-0.000575449	0.859102
ENSMMUG00000056942	VMH	-0.000782363	0.862173
ENSMMUG00000057345	VMH	0.000104021	0.874202
ENSMMUG00000057606	VMH	-0.00215207	0.839445
ENSMMUG00000057794	VMH	0.000301526	0.850085
ENSMMUG00000058391	VMH	0.00654108	0.777941
ENSMMUG00000058426	VMH	-0.000555668	0.867828
ENSMMUG00000059157	VMH	4.54827e-05	0.85914
ENSMMUG00000059239	VMH	-0.00337643	0.829629
ENSMMUG00000059512	VMH	0.000893821	0.844278
ENSMMUG00000059707	VMH	0.00122728	0.817837
ENSMMUG00000060549	VMH	-0.00147478	0.842992
ENSMMUG00000060633	VMH	-0.00115333	0.854656
ENSMMUG00000060950	VMH	0.00127666	0.848489
ENSMMUG00000061033	VMH	-0.0042222	0.812342
ENSMMUG00000061466	VMH	-0.00313529	0.819997
ENSMMUG00000061601	VMH	0.000703544	0.857142
ENSMMUG00000061992	VMH	0.0156842	0.66436
ENSMMUG00000062294	VMH	-0.000254033	0.853835
ENSMMUG00000062581	VMH	0.00972981	0.764428
ENSMMUG00000062648	VMH	0.000134479	0.860918
ENSMMUG00000062843	VMH	-0.00118548	0.859715
ENSMMUG00000062987	VMH	-0.00243879	0.831305
ENSMMUG00000063437	VMH	-0.00263876	0.832293
ENSMMUG00000063555	VMH	0.000634201	0.855427
ENSMMUG00000064787	VMH	-0.000673783	0.86898
ENSMMUG00000065242	VMH	-0.000292687	0.85975
ENSMMUG00000065303	VMH	0.000837099	0.85988
ENSMMUG00000000458	VMH	-0.0015711	0.827509
ENSMMUG00000000946	VMH	0.00351369	0.804954
ENSMMUG00000002121	VMH	5.28811e-05	0.860731
ENSMMUG00000002605	VMH	0.0662692	0.482661
ENSMMUG00000003312	VMH	0.000626447	0.781314
ENSMMUG00000004021	VMH	0.004889	0.718624
ENSMMUG00000005437	VMH	0.000326789	0.855901
ENSMMUG00000006144	VMH	0.00159527	0.849072
ENSMMUG00000006191	VMH	-0.00136295	0.848718
ENSMMUG00000006837	VMH	0.000799262	0.851901
ENSMMUG00000007555	VMH	-0.00188895	0.836779
ENSMMUG00000008045	VMH	0.00107998	0.844864
ENSMMUG00000008393	VMH	0.00398329	0.822563
ENSMMUG00000009912	VMH	0.000951223	0.830384
ENSMMUG00000010521	VMH	0.00112716	0.858784
ENSMMUG00000011809	VMH	0.00152724	0.855846
ENSMMUG00000012032	VMH	-0.00224563	0.789332
ENSMMUG00000012822	VMH	0.00113579	0.835648
ENSMMUG00000013131	VMH	-0.00478613	0.813338
ENSMMUG00000013556	VMH	-0.0012304	0.845833
ENSMMUG00000014027	VMH	-0.00576585	0.809618
ENSMMUG00000015850	VMH	0.000944406	0.85871
ENSMMUG00000015999	VMH	0.000182242	0.860934
ENSMMUG00000016310	VMH	0.00243584	0.8322
ENSMMUG00000017977	VMH	0.000239669	0.860683
ENSMMUG00000019470	VMH	0.000706697	0.876251
ENSMMUG00000020179	VMH	-0.000714906	0.860396
ENSMMUG00000020242	VMH	0.00270371	0.828184
ENSMMUG00000020326	VMH	0.000192139	0.86516
ENSMMUG00000021197	VMH	0.000721162	0.882417
ENSMMUG00000021388	VMH	9.48779e-05	0.873911
ENSMMUG00000021538	VMH	0.00156161	0.838422
ENSMMUG00000022056	VMH	-1.8245e-05	0.866908
ENSMMUG00000022154	VMH	0.0177941	0.57689
ENSMMUG00000022766	VMH	0.00207783	0.847322
ENSMMUG00000022887	VMH	0.00322913	0.818428
ENSMMUG00000023814	VMH	-1.55313e-05	0.866536
ENSMMUG00000029809	VMH	0.00156548	0.840829
ENSMMUG00000041260	VMH	-0.00159284	0.843876
ENSMMUG00000042218	VMH	-0.00357587	0.804808
ENSMMUG00000042378	VMH	0.000165099	0.862215
ENSMMUG00000044812	VMH	-0.00223042	0.783104
ENSMMUG00000046626	VMH	-0.000684374	0.853867
ENSMMUG00000048077	VMH	-0.00443677	0.78201
ENSMMUG00000050295	VMH	0.000530964	0.859511
ENSMMUG00000053804	VMH	0.00131644	0.848657
ENSMMUG00000054615	VMH	0.00512438	0.797782
ENSMMUG00000055593	VMH	-0.00389888	0.820614
ENSMMUG00000057426	VMH	-0.00128021	0.837052
ENSMMUG00000057431	VMH	0.00100863	0.855189
ENSMMUG00000057593	VMH	0.000329382	0.863551
ENSMMUG00000058189	VMH	0.0233578	0.621048
ENSMMUG00000062894	VMH	0.00301857	0.850773
ENSMMUG00000065088	VMH	-0.00533055	0.696928
ENSMMUG00000065188	VMH	-0.00195886	0.837642
ENSMMUG00000065247	VMH	-0.000666177	0.855187
ENSMMUG00000000075	VMH	-0.000596385	0.857197
ENSMMUG00000001102	VMH	-0.000480317	0.856743
ENSMMUG00000001362	VMH	0.00184588	0.829587
ENSMMUG00000001717	VMH	-0.00461494	0.817832
ENSMMUG00000002594	VMH	-0.00988629	0.699347
ENSMMUG00000003132	VMH	0.00491795	0.826494
ENSMMUG00000003317	VMH	-0.420891	0
ENSMMUG00000003356	VMH	7.02075e-05	0.860697
ENSMMUG00000003472	VMH	-0.00121452	0.835856
ENSMMUG00000003726	VMH	0.000274599	0.863744
ENSMMUG00000004029	VMH	0.00302306	0.831234
ENSMMUG00000004321	VMH	-0.00145551	0.845106
ENSMMUG00000004356	VMH	-0.000209111	0.875155
ENSMMUG00000004362	VMH	-0.000498623	0.856903
ENSMMUG00000004932	VMH	-0.000866043	0.854908
ENSMMUG00000005496	VMH	-0.0021386	0.836609
ENSMMUG00000005650	VMH	0.00133292	0.842635
ENSMMUG00000005740	VMH	-7.45551e-05	0.863351
ENSMMUG00000007386	VMH	0.000558816	0.856279
ENSMMUG00000008125	VMH	0.000706657	0.861963
ENSMMUG00000008717	VMH	-0.00490402	0.757259
ENSMMUG00000009036	VMH	-4.84403e-05	0.860988
ENSMMUG00000009377	VMH	0.000918761	0.85272
ENSMMUG00000009772	VMH	0.00111053	0.83905
ENSMMUG00000010670	VMH	-8.91155e-05	0.871421
ENSMMUG00000010731	VMH	-0.000544067	0.855899
ENSMMUG00000012782	VMH	-0.00158211	0.850373
ENSMMUG00000013149	VMH	-0.001069	0.843267
ENSMMUG00000013665	VMH	-0.000993494	0.853364
ENSMMUG00000014674	VMH	-0.000522025	0.859721
ENSMMUG00000015056	VMH	-8.91924e-05	0.854928
ENSMMUG00000015148	VMH	-0.00198914	0.840233
ENSMMUG00000017111	VMH	-0.000946096	0.850256
ENSMMUG00000017199	VMH	-0.00081109	0.854471
ENSMMUG00000017630	VMH	0.00101429	0.852957
ENSMMUG00000017745	VMH	-0.00227785	0.839674
ENSMMUG00000018136	VMH	-0.00104893	0.850477
ENSMMUG00000018274	VMH	0.00106997	0.848254
ENSMMUG00000018385	VMH	0.00141646	0.841863
ENSMMUG00000018717	VMH	0.000966961	0.849449
ENSMMUG00000019963	VMH	0.00167092	0.831828
ENSMMUG00000020317	VMH	0.000973356	0.852699
ENSMMUG00000020587	VMH	-0.00353269	0.791061
ENSMMUG00000020721	VMH	0.00116149	0.8473
ENSMMUG00000022313	VMH	9.20285e-06	0.866343
ENSMMUG00000022948	VMH	-0.00461414	0.791313
ENSMMUG00000044533	VMH	-0.000165397	0.866365
ENSMMUG00000049499	VMH	-0.000827817	0.854314
ENSMMUG00000051545	VMH	-0.000363076	0.854487
ENSMMUG00000054158	VMH	-0.00183645	0.831576
ENSMMUG00000057840	VMH	-0.000716642	0.851092
ENSMMUG00000058815	VMH	-0.000365337	0.858812
ENSMMUG00000061850	VMH	0.000476479	0.858833
ENSMMUG00000064642	VMH	-0.00661247	0.703648
ENSMMUG00000000122	VMH	-0.00106839	0.851152
ENSMMUG00000000802	VMH	-0.000382116	0.857425
ENSMMUG00000001090	VMH	-0.00189696	0.845874
ENSMMUG00000001285	VMH	0.00932491	0.800574
ENSMMUG00000004051	VMH	0.000435645	0.857644
ENSMMUG00000004084	VMH	0.00138267	0.844235
ENSMMUG00000005610	VMH	0.0029164	0.79686
ENSMMUG00000005990	VMH	0.00289409	0.838644
ENSMMUG00000009915	VMH	0.000566662	0.86033
ENSMMUG00000013999	VMH	0.0363822	0.742816
ENSMMUG00000015224	VMH	-0.000535301	0.85634
ENSMMUG00000016431	VMH	0.000101024	0.859585
ENSMMUG00000019112	VMH	0.00191468	0.84549
ENSMMUG00000022229	VMH	0.000308168	0.857959
ENSMMUG00000023342	VMH	0.00155911	0.848554
ENSMMUG00000043090	VMH	0.000984779	0.853484
ENSMMUG00000043680	VMH	0.000931434	0.855363
ENSMMUG00000054669	VMH	0.000899796	0.85576
ENSMMUG00000058233	VMH	0.00312281	0.856206
ENSMMUG00000062025	VMH	-0.00279991	0.839547
ENSMMUG00000063091	VMH	0.00169572	0.845917
ENSMMUG00000000019	VMH	0.000392909	0.862528
ENSMMUG00000000882	VMH	-0.0114605	0.662917
ENSMMUG00000000934	VMH	0.00287684	0.77415
ENSMMUG00000001483	VMH	0.000569248	0.852302
ENSMMUG00000002038	VMH	-0.00161235	0.835516
ENSMMUG00000002041	VMH	-0.00235532	0.8419
ENSMMUG00000002138	VMH	-0.000477169	0.86781
ENSMMUG00000002181	VMH	-0.0112412	0.706926
ENSMMUG00000002234	VMH	-0.00189765	0.850019
ENSMMUG00000002383	VMH	0.000182485	0.860429
ENSMMUG00000002896	VMH	-0.00861225	0.759453
ENSMMUG00000003140	VMH	-0.00139513	0.842139
ENSMMUG00000003304	VMH	0.000766958	0.801762
ENSMMUG00000003786	VMH	-0.00173766	0.836848
ENSMMUG00000004000	VMH	0.000132932	0.859418
ENSMMUG00000004293	VMH	-1.25071e-05	0.869856
ENSMMUG00000004622	VMH	0.00066066	0.858831
ENSMMUG00000004768	VMH	-0.00065613	0.859372
ENSMMUG00000004844	VMH	-0.000762826	0.861502
ENSMMUG00000005716	VMH	-0.00335231	0.829
ENSMMUG00000006371	VMH	0.0111367	0.781812
ENSMMUG00000006701	VMH	0.0125934	0.6765
ENSMMUG00000007070	VMH	0.000949631	0.847451
ENSMMUG00000007504	VMH	-0.00265315	0.833347
ENSMMUG00000008158	VMH	0.0344986	0.694586
ENSMMUG00000008218	VMH	-0.00100867	0.855384
ENSMMUG00000008395	VMH	0.000751644	0.854313
ENSMMUG00000008778	VMH	0.00109189	0.858836
ENSMMUG00000009459	VMH	-8.10765e-05	0.868333
ENSMMUG00000010549	VMH	-0.00346049	0.791705
ENSMMUG00000010706	VMH	-0.000563954	0.86296
ENSMMUG00000011644	VMH	0.00110902	0.84385
ENSMMUG00000012886	VMH	-0.0033576	0.8188
ENSMMUG00000012978	VMH	0.00123183	0.823962
ENSMMUG00000013070	VMH	-0.00200472	0.85739
ENSMMUG00000013169	VMH	-0.00514948	0.804641
ENSMMUG00000013244	VMH	0.0007858	0.858169
ENSMMUG00000014430	VMH	-6.53917e-05	0.860065
ENSMMUG00000015101	VMH	-0.000904766	0.859692
ENSMMUG00000015230	VMH	0.00321959	0.807771
ENSMMUG00000015258	VMH	0.00023806	0.869364
ENSMMUG00000015384	VMH	0.00585115	0.828126
ENSMMUG00000015616	VMH	-0.000964347	0.862342
ENSMMUG00000017232	VMH	0.000384143	0.867057
ENSMMUG00000017242	VMH	-0.000292888	0.860349
ENSMMUG00000017249	VMH	0.00284305	0.811105
ENSMMUG00000017608	VMH	-0.000379928	0.859234
ENSMMUG00000017645	VMH	-0.000181373	0.86214
ENSMMUG00000017881	VMH	0.00867851	0.756379
ENSMMUG00000018325	VMH	0.0823551	0.390864
ENSMMUG00000018415	VMH	-0.0167562	0.768684
ENSMMUG00000018692	VMH	0.000507689	0.86033
ENSMMUG00000018944	VMH	0.000961383	0.861187
ENSMMUG00000019401	VMH	-0.000285634	0.859349
ENSMMUG00000019488	VMH	0.00102556	0.848155
ENSMMUG00000019702	VMH	0.000521049	0.864149
ENSMMUG00000019761	VMH	0.0038248	0.82602
ENSMMUG00000019819	VMH	-0.00243263	0.829525
ENSMMUG00000020017	VMH	-0.00182906	0.846785
ENSMMUG00000020624	VMH	-0.0016914	0.850354
ENSMMUG00000020990	VMH	-8.22016e-05	0.862057
ENSMMUG00000021296	VMH	0.000618481	0.862525
ENSMMUG00000022086	VMH	-0.00221867	0.873715
ENSMMUG00000022155	VMH	-0.000995792	0.854933
ENSMMUG00000029067	VMH	-0.00216532	0.845341
ENSMMUG00000037810	VMH	-0.000640923	0.859017
ENSMMUG00000038162	VMH	0.000888392	0.855446
ENSMMUG00000039256	VMH	0.00341669	0.701879
ENSMMUG00000039505	VMH	0.00381922	0.818541
ENSMMUG00000040423	VMH	-0.000141165	0.836022
ENSMMUG00000044500	VMH	-0.212201	0.0643325
ENSMMUG00000044756	VMH	0.00327623	0.70324
ENSMMUG00000045200	VMH	0.00670322	0.775547
ENSMMUG00000048333	VMH	-0.00267815	0.769829
ENSMMUG00000049433	VMH	0.000141352	0.859885
ENSMMUG00000049716	VMH	-0.0105855	0.765051
ENSMMUG00000050284	VMH	-0.00115159	0.851477
ENSMMUG00000050372	VMH	0.000206307	0.860241
ENSMMUG00000050845	VMH	-0.000394271	0.863468
ENSMMUG00000051386	VMH	-0.00256271	0.847423
ENSMMUG00000053986	VMH	-0.000905547	0.82457
ENSMMUG00000054441	VMH	0.00162087	0.81619
ENSMMUG00000056576	VMH	0.00694373	0.751515
ENSMMUG00000057043	VMH	0.000304436	0.864307
ENSMMUG00000057228	VMH	-0.000811465	0.856006
ENSMMUG00000057563	VMH	0.00128514	0.836164
ENSMMUG00000057844	VMH	0.0016473	0.843646
ENSMMUG00000059603	VMH	0.000358165	0.862644
ENSMMUG00000061162	VMH	0.000583306	0.860448
ENSMMUG00000061499	VMH	-0.00599132	0.805896
ENSMMUG00000061689	VMH	0.00119417	0.818885
ENSMMUG00000062487	VMH	-0.00172118	0.841214
ENSMMUG00000062509	VMH	0.000861993	0.84528
ENSMMUG00000062543	VMH	0.00051378	0.860505
ENSMMUG00000062652	VMH	-0.000174814	0.85905
ENSMMUG00000062961	VMH	-0.00620986	0.710425
ENSMMUG00000064347	VMH	-0.000324764	0.859553
ENSMMUG00000064530	VMH	3.90535e-05	0.859519
ENSMMUG00000064539	VMH	0.000270445	0.857374
ENSMMUG00000064678	VMH	-0.0064584	0.800074
ENSMMUG00000065021	VMH	5.59272e-05	0.85518
ENSMMUG00000001953	VMH	0.000995896	0.847993
ENSMMUG00000002982	VMH	0.00140877	0.851521
ENSMMUG00000003594	VMH	-7.94506e-06	0.865097
ENSMMUG00000003685	VMH	-0.00146506	0.85938
ENSMMUG00000006896	VMH	-0.00314307	0.804326
ENSMMUG00000007597	VMH	-0.000820973	0.863202
ENSMMUG00000008560	VMH	0.00229915	0.828134
ENSMMUG00000010350	VMH	0.0246964	0.7262
ENSMMUG00000010686	VMH	0.000136867	0.847318
ENSMMUG00000012571	VMH	0.00634769	0.78236
ENSMMUG00000012752	VMH	0.00106383	0.846964
ENSMMUG00000012781	VMH	0.00317016	0.853079
ENSMMUG00000014167	VMH	-0.00118655	0.839683
ENSMMUG00000014484	VMH	-0.000581585	0.862729
ENSMMUG00000015916	VMH	0.0031403	0.846803
ENSMMUG00000017480	VMH	0.000373489	0.831808
ENSMMUG00000018180	VMH	0.000551769	0.837864
ENSMMUG00000019326	VMH	-0.000149962	0.863753
ENSMMUG00000020066	VMH	0.00208112	0.849077
ENSMMUG00000020660	VMH	0.000725174	0.852341
ENSMMUG00000021400	VMH	0.00225677	0.85632
ENSMMUG00000022467	VMH	0.00313675	0.821629
ENSMMUG00000052682	VMH	-0.000509404	0.858952
ENSMMUG00000053051	VMH	0.00130031	0.846137
ENSMMUG00000053776	VMH	0.0378515	0.692871
ENSMMUG00000056481	VMH	0.0461766	0.725441
ENSMMUG00000057553	VMH	-0.00215669	0.819774
ENSMMUG00000057676	VMH	0.00262426	0.835649
ENSMMUG00000060339	VMH	0.00164277	0.858508
ENSMMUG00000060427	VMH	0.154459	0.0803403
ENSMMUG00000062019	VMH	0.0140034	0.755053
ENSMMUG00000062566	VMH	0.000132966	0.863715
ENSMMUG00000062616	VMH	-0.00423907	0.823297
ENSMMUG00000063214	VMH	-0.000434883	0.850505
ENSMMUG00000063330	VMH	0.00152563	0.844561
ENSMMUG00000000494	VMH	-0.00645786	0.776488
ENSMMUG00000002167	VMH	0.000233821	0.87263
ENSMMUG00000005224	VMH	0.000247223	0.870996
ENSMMUG00000017660	VMH	0.000356293	0.866456
ENSMMUG00000018718	VMH	-0.000589265	0.844763
ENSMMUG00000039948	VMH	-0.000405269	0.860157
ENSMMUG00000046062	VMH	-0.00421149	0.828681
ENSMMUG00000049072	VMH	-0.0001464	0.867607
ENSMMUG00000049630	VMH	0.00662267	0.758524
ENSMMUG00000050062	VMH	0.000171758	0.875949
ENSMMUG00000053004	VMH	-0.000130403	0.825279
ENSMMUG00000054175	VMH	0.00012501	0.872493
ENSMMUG00000054526	VMH	-0.000193644	0.866375
ENSMMUG00000054759	VMH	-0.00058567	0.855662
ENSMMUG00000056333	VMH	-0.0036569	0.781019
ENSMMUG00000057201	VMH	-0.00127915	0.830944
ENSMMUG00000057285	VMH	-0.00374482	0.778301
ENSMMUG00000057502	VMH	-0.000695061	0.855331
ENSMMUG00000057768	VMH	-0.000856177	0.844927
ENSMMUG00000060004	VMH	-0.000730392	0.859387
ENSMMUG00000060005	VMH	-0.00362537	0.817353
ENSMMUG00000060083	VMH	-0.00512598	0.829784
ENSMMUG00000060170	VMH	-0.00217689	0.766093
ENSMMUG00000060191	VMH	-4.11004e-05	0.868344
ENSMMUG00000060918	VMH	0.00196549	0.830262
ENSMMUG00000061194	VMH	-0.00201551	0.801314
ENSMMUG00000063889	VMH	-0.0014292	0.850148
ENSMMUG00000064172	VMH	-0.00108711	0.843881
ENSMMUG00000064986	VMH	-0.000619183	0.847998
ENSMMUG00000054945	VMH	0.000366105	0.85996
ENSMMUG00000000616	VMH	0.000125814	0.865987
ENSMMUG00000000645	VMH	-0.00482751	0.77828
ENSMMUG00000000662	VMH	0.00187723	0.843286
ENSMMUG00000000681	VMH	-0.00457872	0.825427
ENSMMUG00000000715	VMH	0.00024049	0.861924
ENSMMUG00000001083	VMH	0.000757185	0.856838
ENSMMUG00000001134	VMH	-0.000119043	0.861332
ENSMMUG00000001304	VMH	0.00104285	0.847702
ENSMMUG00000001325	VMH	-0.00242239	0.838836
ENSMMUG00000001389	VMH	0.0023281	0.8437
ENSMMUG00000001433	VMH	-0.000737514	0.858859
ENSMMUG00000001633	VMH	-0.00109399	0.850604
ENSMMUG00000001730	VMH	-0.0013232	0.850309
ENSMMUG00000001748	VMH	-0.0026692	0.840711
ENSMMUG00000001761	VMH	-3.17258e-05	0.8673
ENSMMUG00000001844	VMH	0.00205187	0.841688
ENSMMUG00000001911	VMH	-0.000382919	0.860969
ENSMMUG00000001920	VMH	-0.00179872	0.83597
ENSMMUG00000001985	VMH	0.000595041	0.857755
ENSMMUG00000001991	VMH	0.0496449	0.639203
ENSMMUG00000002203	VMH	3.94539e-05	0.865773
ENSMMUG00000002376	VMH	0.000493702	0.856582
ENSMMUG00000002403	VMH	0.00131693	0.848129
ENSMMUG00000002436	VMH	0.000116871	0.86094
ENSMMUG00000002752	VMH	0.00585184	0.813452
ENSMMUG00000002947	VMH	0.00164167	0.853171
ENSMMUG00000002990	VMH	-0.000614503	0.860399
ENSMMUG00000003005	VMH	0.00164098	0.849859
ENSMMUG00000003113	VMH	-0.00440015	0.816507
ENSMMUG00000003240	VMH	-0.000485026	0.86199
ENSMMUG00000003558	VMH	-0.00579643	0.805507
ENSMMUG00000003750	VMH	0.00435852	0.801052
ENSMMUG00000003789	VMH	-0.000912438	0.860395
ENSMMUG00000003840	VMH	-3.30154e-05	0.859861
ENSMMUG00000003894	VMH	0.000135255	0.86243
ENSMMUG00000004035	VMH	0.000125615	0.872878
ENSMMUG00000004172	VMH	-0.000382019	0.863288
ENSMMUG00000004241	VMH	-0.00941996	0.702558
ENSMMUG00000004243	VMH	0.000948902	0.849829
ENSMMUG00000004386	VMH	0.000866197	0.854688
ENSMMUG00000004430	VMH	-0.000729842	0.862114
ENSMMUG00000004492	VMH	-0.0047274	0.827072
ENSMMUG00000004564	VMH	0.0216946	0.547557
ENSMMUG00000004659	VMH	-0.00106357	0.849875
ENSMMUG00000004741	VMH	0.00104601	0.856638
ENSMMUG00000005132	VMH	-0.00585977	0.798993
ENSMMUG00000005278	VMH	-0.000496435	0.850733
ENSMMUG00000005344	VMH	0.000841223	0.858968
ENSMMUG00000005455	VMH	0.00172485	0.828864
ENSMMUG00000005785	VMH	0.000588787	0.8584
ENSMMUG00000005980	VMH	0.0012391	0.852356
ENSMMUG00000006827	VMH	-0.000817971	0.854985
ENSMMUG00000007019	VMH	0.0048312	0.798493
ENSMMUG00000007052	VMH	-0.000859399	0.848504
ENSMMUG00000007069	VMH	0.00281312	0.829472
ENSMMUG00000007093	VMH	0.00188144	0.846431
ENSMMUG00000007176	VMH	0.000187743	0.855183
ENSMMUG00000007246	VMH	0.00176187	0.847952
ENSMMUG00000007381	VMH	-0.00124582	0.849941
ENSMMUG00000007542	VMH	-0.0012895	0.853798
ENSMMUG00000007751	VMH	0.00101769	0.851059
ENSMMUG00000007798	VMH	-0.0229375	0.640335
ENSMMUG00000007967	VMH	0.0074103	0.803983
ENSMMUG00000007992	VMH	-0.00105176	0.848663
ENSMMUG00000008265	VMH	0.00164336	0.842529
ENSMMUG00000008341	VMH	0.000191379	0.863032
ENSMMUG00000008397	VMH	-0.000653851	0.860186
ENSMMUG00000008427	VMH	-0.00201208	0.81066
ENSMMUG00000008705	VMH	0.00412126	0.778805
ENSMMUG00000009077	VMH	0.0038856	0.798812
ENSMMUG00000009109	VMH	-0.00209397	0.823978
ENSMMUG00000009251	VMH	0.00124705	0.810584
ENSMMUG00000009739	VMH	-0.00020771	0.869157
ENSMMUG00000009820	VMH	-0.00032114	0.857622
ENSMMUG00000009862	VMH	0.000785793	0.857591
ENSMMUG00000009957	VMH	-0.000150724	0.868377
ENSMMUG00000010031	VMH	-0.00559957	0.827249
ENSMMUG00000010121	VMH	0.000794689	0.850675
ENSMMUG00000010143	VMH	-0.000365169	0.860621
ENSMMUG00000010353	VMH	0.000434597	0.858609
ENSMMUG00000010466	VMH	0.000599304	0.857015
ENSMMUG00000010578	VMH	-0.00155516	0.851342
ENSMMUG00000010639	VMH	0.00331871	0.7876
ENSMMUG00000010769	VMH	-0.0650905	0.436143
ENSMMUG00000010824	VMH	0.00287365	0.813789
ENSMMUG00000010904	VMH	0.00378071	0.813482
ENSMMUG00000011058	VMH	0.000577222	0.858573
ENSMMUG00000011094	VMH	-0.00196907	0.847255
ENSMMUG00000011205	VMH	7.1738e-05	0.862944
ENSMMUG00000011263	VMH	-0.00082448	0.857867
ENSMMUG00000011373	VMH	-0.00126319	0.850285
ENSMMUG00000011408	VMH	7.63615e-05	0.861281
ENSMMUG00000011860	VMH	-0.00373765	0.818167
ENSMMUG00000012089	VMH	-0.000878701	0.856489
ENSMMUG00000012393	VMH	0.000337511	0.856335
ENSMMUG00000012541	VMH	0.000276607	0.861285
ENSMMUG00000012696	VMH	0.000160866	0.865022
ENSMMUG00000012746	VMH	-9.99419e-06	0.868071
ENSMMUG00000012761	VMH	-0.00128801	0.851633
ENSMMUG00000012933	VMH	0.000206381	0.861912
ENSMMUG00000013057	VMH	-0.00115875	0.850419
ENSMMUG00000013116	VMH	-0.000222488	0.863638
ENSMMUG00000013188	VMH	0.000859082	0.856695
ENSMMUG00000013235	VMH	0.00311005	0.842006
ENSMMUG00000013436	VMH	-0.00250785	0.842647
ENSMMUG00000013501	VMH	0.00181904	0.846175
ENSMMUG00000013924	VMH	-0.00132488	0.853255
ENSMMUG00000014075	VMH	-0.00114157	0.854943
ENSMMUG00000014370	VMH	0.00682343	0.741951
ENSMMUG00000014535	VMH	-0.000772209	0.854674
ENSMMUG00000014601	VMH	-0.00206931	0.842039
ENSMMUG00000014672	VMH	-0.00117963	0.854327
ENSMMUG00000014742	VMH	-0.0423418	0.589554
ENSMMUG00000014792	VMH	0.000419697	0.864627
ENSMMUG00000015085	VMH	0.000169007	0.868199
ENSMMUG00000015149	VMH	-0.000739786	0.857232
ENSMMUG00000015273	VMH	-0.0026351	0.849797
ENSMMUG00000015301	VMH	-0.00125911	0.850451
ENSMMUG00000015323	VMH	0.000633485	0.857989
ENSMMUG00000015704	VMH	-0.00172922	0.84578
ENSMMUG00000015717	VMH	-0.000507666	0.858743
ENSMMUG00000015785	VMH	-0.00856094	0.783025
ENSMMUG00000015849	VMH	-0.0031321	0.828122
ENSMMUG00000015851	VMH	-0.00128604	0.853961
ENSMMUG00000015862	VMH	-0.00072749	0.8597
ENSMMUG00000015939	VMH	-0.00204782	0.846705
ENSMMUG00000016139	VMH	0.0021904	0.843926
ENSMMUG00000016149	VMH	0.00091566	0.853129
ENSMMUG00000016387	VMH	0.000266767	0.86096
ENSMMUG00000016564	VMH	-0.0219496	0.675648
ENSMMUG00000016575	VMH	0.00261494	0.825677
ENSMMUG00000016583	VMH	-0.000289649	0.872613
ENSMMUG00000016711	VMH	0.000423584	0.852383
ENSMMUG00000016747	VMH	0.000124386	0.862807
ENSMMUG00000017033	VMH	-0.000509613	0.860904
ENSMMUG00000017047	VMH	-0.0020247	0.851158
ENSMMUG00000017177	VMH	0.00160005	0.850712
ENSMMUG00000017438	VMH	-0.00153921	0.831499
ENSMMUG00000017471	VMH	-0.00450117	0.817833
ENSMMUG00000017546	VMH	0.00214145	0.84344
ENSMMUG00000017714	VMH	-0.00423205	0.805547
ENSMMUG00000017915	VMH	-0.0011327	0.853995
ENSMMUG00000017958	VMH	-0.00197462	0.827062
ENSMMUG00000018261	VMH	0.000203467	0.879471
ENSMMUG00000018265	VMH	0.00117782	0.8545
ENSMMUG00000018282	VMH	0.000952031	0.849669
ENSMMUG00000018345	VMH	0.00265698	0.842994
ENSMMUG00000018459	VMH	0.00180007	0.842589
ENSMMUG00000018461	VMH	-0.000675326	0.857789
ENSMMUG00000018478	VMH	-0.00349494	0.822208
ENSMMUG00000018494	VMH	-0.00227598	0.848958
ENSMMUG00000018961	VMH	-0.000869082	0.858344
ENSMMUG00000019030	VMH	-6.98879e-05	0.864464
ENSMMUG00000019186	VMH	-0.000834771	0.856688
ENSMMUG00000019261	VMH	0.00751861	0.797279
ENSMMUG00000019371	VMH	0.000666394	0.85856
ENSMMUG00000019441	VMH	-4.04932e-05	0.861592
ENSMMUG00000019657	VMH	0.000783865	0.840416
ENSMMUG00000019704	VMH	-0.000545368	0.859002
ENSMMUG00000019714	VMH	-0.00636524	0.793386
ENSMMUG00000019755	VMH	0.00133448	0.853019
ENSMMUG00000019772	VMH	-0.00136976	0.852475
ENSMMUG00000019868	VMH	-0.155354	0.311542
ENSMMUG00000020083	VMH	-4.76046e-06	0.869572
ENSMMUG00000020229	VMH	0.0106977	0.799334
ENSMMUG00000020254	VMH	4.3788e-05	0.861014
ENSMMUG00000020259	VMH	0.00284334	0.823052
ENSMMUG00000020809	VMH	-0.000298725	0.862006
ENSMMUG00000020817	VMH	0.00590196	0.749649
ENSMMUG00000021024	VMH	0.0023428	0.827086
ENSMMUG00000021144	VMH	-0.00206268	0.838063
ENSMMUG00000021385	VMH	-0.000849813	0.856668
ENSMMUG00000021514	VMH	-0.00234056	0.845704
ENSMMUG00000021547	VMH	0.00160462	0.840171
ENSMMUG00000021578	VMH	0.00175045	0.849065
ENSMMUG00000021839	VMH	-0.000351433	0.861061
ENSMMUG00000021999	VMH	0.000786199	0.859461
ENSMMUG00000022060	VMH	-0.00101939	0.860029
ENSMMUG00000022127	VMH	0.00208894	0.850824
ENSMMUG00000022203	VMH	0.00241027	0.820187
ENSMMUG00000022311	VMH	-0.00211784	0.843706
ENSMMUG00000022355	VMH	0.00106369	0.855712
ENSMMUG00000022372	VMH	0.000612371	0.859771
ENSMMUG00000022880	VMH	0.00689146	0.824108
ENSMMUG00000023256	VMH	0.000314868	0.863425
ENSMMUG00000023518	VMH	0.00361375	0.800073
ENSMMUG00000023553	VMH	-0.000939903	0.856355
ENSMMUG00000028923	VMH	-0.00207078	0.841762
ENSMMUG00000029032	VMH	-0.00170838	0.850048
ENSMMUG00000029310	VMH	0.00152231	0.852641
ENSMMUG00000029820	VMH	0.000214329	0.862758
ENSMMUG00000029987	VMH	0.00371103	0.84801
ENSMMUG00000031631	VMH	-0.000788447	0.860816
ENSMMUG00000031993	VMH	-0.00377018	0.824273
ENSMMUG00000038006	VMH	0.0013417	0.852796
ENSMMUG00000038367	VMH	0.00112262	0.852629
ENSMMUG00000039033	VMH	-0.00208037	0.839447
ENSMMUG00000039082	VMH	-0.00158539	0.847424
ENSMMUG00000039331	VMH	-0.000212339	0.865345
ENSMMUG00000040968	VMH	-0.00396111	0.845378
ENSMMUG00000041217	VMH	0.00108365	0.841996
ENSMMUG00000042611	VMH	-0.000160198	0.862283
ENSMMUG00000042891	VMH	-0.00170054	0.843269
ENSMMUG00000044474	VMH	0.00920228	0.808217
ENSMMUG00000045010	VMH	-0.0013043	0.840532
ENSMMUG00000045256	VMH	0.00140351	0.853173
ENSMMUG00000045777	VMH	-0.00190328	0.842368
ENSMMUG00000047349	VMH	-0.00113079	0.850482
ENSMMUG00000047506	VMH	0.00162981	0.833561
ENSMMUG00000049325	VMH	0.0101078	0.78811
ENSMMUG00000049346	VMH	-0.000148893	0.862556
ENSMMUG00000049401	VMH	0.00139852	0.847082
ENSMMUG00000049677	VMH	0.00156526	0.853232
ENSMMUG00000049959	VMH	-0.002146	0.835643
ENSMMUG00000050273	VMH	-0.000542136	0.859133
ENSMMUG00000050503	VMH	-0.05251	0.381915
ENSMMUG00000050884	VMH	0.00036442	0.8613
ENSMMUG00000051540	VMH	-0.00225041	0.835249
ENSMMUG00000052025	VMH	-0.00124524	0.849492
ENSMMUG00000052177	VMH	0.000477475	0.860468
ENSMMUG00000052282	VMH	-0.000347787	0.842394
ENSMMUG00000052333	VMH	0.0130963	0.678506
ENSMMUG00000053366	VMH	-0.00285409	0.832719
ENSMMUG00000054019	VMH	-0.00147276	0.852019
ENSMMUG00000054894	VMH	0.000132556	0.862202
ENSMMUG00000055237	VMH	0.0020134	0.845098
ENSMMUG00000055256	VMH	-0.00265632	0.838012
ENSMMUG00000055389	VMH	0.0052136	0.814582
ENSMMUG00000055481	VMH	-0.00309561	0.838333
ENSMMUG00000055586	VMH	0.00202096	0.849017
ENSMMUG00000055647	VMH	-0.000630382	0.857583
ENSMMUG00000055775	VMH	-0.000848647	0.848425
ENSMMUG00000055928	VMH	-2.43487e-05	0.864892
ENSMMUG00000056264	VMH	-0.00118204	0.847669
ENSMMUG00000057114	VMH	0.00240975	0.834824
ENSMMUG00000057434	VMH	0.000807648	0.857161
ENSMMUG00000057558	VMH	0.00204969	0.846845
ENSMMUG00000057619	VMH	-0.00153916	0.847277
ENSMMUG00000057793	VMH	0.00244441	0.846685
ENSMMUG00000057977	VMH	0.000896326	0.857333
ENSMMUG00000058175	VMH	0.000854434	0.85281
ENSMMUG00000058230	VMH	-0.0468791	0.5772
ENSMMUG00000058345	VMH	-0.000971537	0.855564
ENSMMUG00000058405	VMH	-0.00114516	0.854651
ENSMMUG00000058587	VMH	0.00215796	0.845758
ENSMMUG00000059002	VMH	0.00268522	0.796374
ENSMMUG00000059313	VMH	-0.000102566	0.859543
ENSMMUG00000059569	VMH	-0.00294406	0.845033
ENSMMUG00000059626	VMH	-0.000196326	0.861804
ENSMMUG00000059651	VMH	-0.00249077	0.843212
ENSMMUG00000059791	VMH	0.000952888	0.851858
ENSMMUG00000059876	VMH	0.000496657	0.859091
ENSMMUG00000059984	VMH	-0.000283891	0.864113
ENSMMUG00000060137	VMH	0.00111929	0.854832
ENSMMUG00000060164	VMH	-0.000141286	0.859199
ENSMMUG00000060224	VMH	-0.000948459	0.856113
ENSMMUG00000060440	VMH	-0.000202267	0.866221
ENSMMUG00000060742	VMH	-0.00232048	0.840434
ENSMMUG00000061498	VMH	-0.000635797	0.857722
ENSMMUG00000061523	VMH	-0.000572758	0.853482
ENSMMUG00000061671	VMH	-0.000434811	0.856374
ENSMMUG00000061706	VMH	-0.000573718	0.861267
ENSMMUG00000061715	VMH	-0.000846746	0.856939
ENSMMUG00000061756	VMH	-7.94624e-05	0.861118
ENSMMUG00000062171	VMH	0.000436194	0.86053
ENSMMUG00000062729	VMH	-0.024277	0.541987
ENSMMUG00000063131	VMH	-0.000283937	0.863365
ENSMMUG00000063261	VMH	-0.00160429	0.850495
ENSMMUG00000063358	VMH	0.00104645	0.854536
ENSMMUG00000063485	VMH	0.000322934	0.858595
ENSMMUG00000063761	VMH	0.000669173	0.859299
ENSMMUG00000063847	VMH	-0.0109867	0.786264
ENSMMUG00000064141	VMH	0.00135885	0.85351
ENSMMUG00000064147	VMH	5.76665e-05	0.861824
ENSMMUG00000064464	VMH	0.00383881	0.804936
ENSMMUG00000064545	VMH	-0.00770784	0.77191
ENSMMUG00000064755	VMH	-0.000719885	0.858031
ENSMMUG00000064766	VMH	-0.00512902	0.815958
ENSMMUG00000065344	VMH	-0.0023342	0.848312
ENSMMUG00000001137	VMH	0.00249687	0.842751
ENSMMUG00000004633	VMH	0.0512711	0.512257
ENSMMUG00000006463	VMH	0.00159254	0.850922
ENSMMUG00000008023	VMH	0.000756415	0.857248
ENSMMUG00000013082	VMH	-0.000279827	0.860149
ENSMMUG00000013545	VMH	-0.000380838	0.852189
ENSMMUG00000014798	VMH	0.00168971	0.849136
ENSMMUG00000015737	VMH	-0.000105354	0.856366
ENSMMUG00000015812	VMH	-0.000496967	0.858762
ENSMMUG00000016404	VMH	0.00103352	0.855799
ENSMMUG00000018621	VMH	0.00223118	0.775564
ENSMMUG00000019239	VMH	0.00142958	0.851999
ENSMMUG00000019609	VMH	0.00167847	0.844981
ENSMMUG00000019850	VMH	0.00190098	0.850425
ENSMMUG00000032106	VMH	0.00150681	0.85155
ENSMMUG00000051674	VMH	0.00050403	0.861368
ENSMMUG00000054519	VMH	0.000553472	0.859868
ENSMMUG00000063124	VMH	0.000971018	0.857072
ENSMMUG00000063807	VMH	-0.000525048	0.858103
ENSMMUG00000065350	VMH	0.00132428	0.854931
ENSMMUG00000003532	VMH	6.13429e-06	0.859279
ENSMMUG00000005733	VMH	-0.000339685	0.857536
ENSMMUG00000007627	VMH	-0.00405157	0.834241
ENSMMUG00000009810	VMH	-4.03683e-05	0.86042
ENSMMUG00000015877	VMH	-0.00131161	0.827663
ENSMMUG00000019082	VMH	-0.00831505	0.813781
ENSMMUG00000021010	VMH	-0.000224777	0.861841
ENSMMUG00000021796	VMH	-0.0067287	0.829533
ENSMMUG00000023550	VMH	-7.16968e-05	0.863192
ENSMMUG00000059587	VMH	0.000580929	0.858377
ENSMMUG00000008649	VMH	0.0010672	0.837999
ENSMMUG00000009156	VMH	0.00277516	0.823936
ENSMMUG00000030385	VMH	-0.00415627	0.792469
ENSMMUG00000057616	VMH	0.0020703	0.828872
ENSMMUG00000000308	VMH	-0.000425738	0.858223
ENSMMUG00000000880	VMH	-0.000301868	0.858437
ENSMMUG00000002549	VMH	-0.000756842	0.854084
ENSMMUG00000003984	VMH	0.00110617	0.848784
ENSMMUG00000004749	VMH	0.00355695	0.788907
ENSMMUG00000005034	VMH	0.00230838	0.842893
ENSMMUG00000008459	VMH	-0.00209037	0.806201
ENSMMUG00000009504	VMH	-0.00162068	0.834668
ENSMMUG00000010308	VMH	-0.00112182	0.847893
ENSMMUG00000013217	VMH	-0.00133612	0.848911
ENSMMUG00000015259	VMH	-0.000612308	0.855075
ENSMMUG00000016873	VMH	-0.0011103	0.8479
ENSMMUG00000018493	VMH	0.00157838	0.838032
ENSMMUG00000023415	VMH	0.00292279	0.832533
ENSMMUG00000028718	VMH	0.00593457	0.818256
ENSMMUG00000030401	VMH	-0.0145835	0.636542
ENSMMUG00000032222	VMH	0.00111973	0.850039
ENSMMUG00000032559	VMH	-0.00125618	0.841757
ENSMMUG00000038056	VMH	0.000250405	0.864468
ENSMMUG00000039016	VMH	0.000959973	0.851664
ENSMMUG00000039101	VMH	-0.00310286	0.806535
ENSMMUG00000047299	VMH	-0.000164896	0.861092
ENSMMUG00000049169	VMH	-0.000356188	0.861903
ENSMMUG00000049268	VMH	-0.018112	0.754615
ENSMMUG00000057255	VMH	-0.00264072	0.807851
ENSMMUG00000057657	VMH	0.000325499	0.861928
ENSMMUG00000060022	VMH	-0.000359598	0.858188
ENSMMUG00000064388	VMH	-0.00473414	0.790043
ENSMMUG00000000362	VMH	0.00115699	0.848065
ENSMMUG00000002109	VMH	-0.000532847	0.859489
ENSMMUG00000002995	VMH	0.0038858	0.785961
ENSMMUG00000003428	VMH	0.00114152	0.846109
ENSMMUG00000004011	VMH	-0.000246411	0.862166
ENSMMUG00000005575	VMH	0.00289217	0.790823
ENSMMUG00000006010	VMH	0.00246986	0.822303
ENSMMUG00000006146	VMH	0.000664475	0.854138
ENSMMUG00000007485	VMH	-0.0405004	0.411286
ENSMMUG00000007702	VMH	-0.00152283	0.833477
ENSMMUG00000009093	VMH	0.00249458	0.812407
ENSMMUG00000010797	VMH	0.00173034	0.831675
ENSMMUG00000010840	VMH	0.000446041	0.863021
ENSMMUG00000011329	VMH	0.0019671	0.824266
ENSMMUG00000012270	VMH	-0.00135271	0.837847
ENSMMUG00000014953	VMH	0.0579673	0.365354
ENSMMUG00000015950	VMH	0.000473859	0.857202
ENSMMUG00000016362	VMH	0.000473662	0.85754
ENSMMUG00000020663	VMH	0.0150766	0.649262
ENSMMUG00000021204	VMH	0.0184798	0.589626
ENSMMUG00000023370	VMH	0.000339162	0.870644
ENSMMUG00000037633	VMH	-0.00163141	0.834341
ENSMMUG00000051323	VMH	0.0275267	0.659552
ENSMMUG00000055833	VMH	0.00338398	0.817065
ENSMMUG00000056382	VMH	0.00294424	0.836605
ENSMMUG00000065022	VMH	0.000413338	0.874524
ENSMMUG00000065071	VMH	0.000921989	0.852902
ENSMMUG00000000429	VMH	0.000606054	0.855084
ENSMMUG00000001272	VMH	-0.0117813	0.747816
ENSMMUG00000001300	VMH	0.00203968	0.834706
ENSMMUG00000001792	VMH	-0.00335788	0.852158
ENSMMUG00000006779	VMH	-0.00261218	0.831164
ENSMMUG00000008242	VMH	1.58272e-05	0.86187
ENSMMUG00000011208	VMH	-0.000265447	0.881592
ENSMMUG00000015735	VMH	-0.00070191	0.856244
ENSMMUG00000016862	VMH	0.000405215	0.868349
ENSMMUG00000018677	VMH	-0.00059729	0.868241
ENSMMUG00000020644	VMH	0.00060546	0.861102
ENSMMUG00000022577	VMH	0.000711717	0.852338
ENSMMUG00000022724	VMH	-0.00111068	0.858514
ENSMMUG00000023137	VMH	-0.00185453	0.812503
ENSMMUG00000049089	VMH	0.00102923	0.842828
ENSMMUG00000049312	VMH	0.0072067	0.763289
ENSMMUG00000049422	VMH	0.000237426	0.862042
ENSMMUG00000049540	VMH	4.34569e-05	0.85963
ENSMMUG00000049880	VMH	0.00328082	0.817525
ENSMMUG00000049962	VMH	0.000349985	0.851793
ENSMMUG00000050001	VMH	-0.00170172	0.836418
ENSMMUG00000050447	VMH	-0.0109907	0.69761
ENSMMUG00000050458	VMH	-0.000915304	0.862435
ENSMMUG00000051723	VMH	-0.00193965	0.808054
ENSMMUG00000053308	VMH	-0.0495063	0.340654
ENSMMUG00000053542	VMH	-0.000940311	0.854846
ENSMMUG00000053652	VMH	-0.00152928	0.844239
ENSMMUG00000054172	VMH	0.000409365	0.866747
ENSMMUG00000054660	VMH	0.00225822	0.826792
ENSMMUG00000054878	VMH	-0.00188908	0.841023
ENSMMUG00000055727	VMH	-0.00119919	0.851229
ENSMMUG00000056338	VMH	-0.000659858	0.859969
ENSMMUG00000056931	VMH	0.000359748	0.853286
ENSMMUG00000057523	VMH	0.000627953	0.85205
ENSMMUG00000057603	VMH	0.000367773	0.860168
ENSMMUG00000057674	VMH	0.0015569	0.820837
ENSMMUG00000057935	VMH	-0.000324908	0.84365
ENSMMUG00000058244	VMH	-0.000458172	0.842232
ENSMMUG00000058699	VMH	-3.61001e-05	0.863404
ENSMMUG00000058961	VMH	-0.00137844	0.84205
ENSMMUG00000059305	VMH	-0.00735734	0.676423
ENSMMUG00000059789	VMH	-0.000200621	0.865958
ENSMMUG00000060555	VMH	-0.000474735	0.867858
ENSMMUG00000061484	VMH	-0.00069589	0.867261
ENSMMUG00000062095	VMH	0.00428416	0.709335
ENSMMUG00000062644	VMH	0.000479431	0.862676
ENSMMUG00000063335	VMH	0.000422706	0.865092
ENSMMUG00000063464	VMH	-0.00336633	0.8202
ENSMMUG00000063960	VMH	0.000562012	0.863678
ENSMMUG00000063984	VMH	0.000495985	0.851411
ENSMMUG00000064066	VMH	-0.000336083	0.868097
ENSMMUG00000064480	VMH	-0.00105658	0.830854
ENSMMUG00000064920	VMH	0.000586991	0.867217
ENSMMUG00000064966	VMH	-0.00426804	0.758554
ENSMMUG00000000787	VMH	-0.000399725	0.86621
ENSMMUG00000001051	VMH	-0.000128702	0.863384
ENSMMUG00000002919	VMH	0.0205065	0.594907
ENSMMUG00000003332	VMH	0.00101955	0.854295
ENSMMUG00000004056	VMH	0.00106409	0.864953
ENSMMUG00000005031	VMH	0.00318465	0.819435
ENSMMUG00000005469	VMH	0.00253113	0.843343
ENSMMUG00000010096	VMH	0.00323799	0.807447
ENSMMUG00000011030	VMH	-0.00220543	0.789364
ENSMMUG00000011090	VMH	0.00208555	0.83941
ENSMMUG00000016005	VMH	0.00177718	0.821852
ENSMMUG00000016714	VMH	-0.00633407	0.715396
ENSMMUG00000023434	VMH	-0.00100526	0.855043
ENSMMUG00000030374	VMH	-6.43902e-05	0.869892
ENSMMUG00000049003	VMH	0.00106047	0.858205
ENSMMUG00000050209	VMH	0.000213347	0.860225
ENSMMUG00000058602	VMH	0.00428408	0.821489
ENSMMUG00000000158	VMH	0.00120613	0.84194
ENSMMUG00000000547	VMH	-0.103031	0.165071
ENSMMUG00000000704	VMH	0.00045207	0.861293
ENSMMUG00000000933	VMH	-0.000259585	0.868109
ENSMMUG00000001036	VMH	-0.000506379	0.858068
ENSMMUG00000001291	VMH	0.0017495	0.840105
ENSMMUG00000001295	VMH	-0.00199733	0.846075
ENSMMUG00000001539	VMH	0.00632767	0.751487
ENSMMUG00000001737	VMH	0.00350143	0.764679
ENSMMUG00000001942	VMH	0.00152941	0.843042
ENSMMUG00000001973	VMH	-0.0118448	0.685169
ENSMMUG00000002004	VMH	-0.00217302	0.832906
ENSMMUG00000002195	VMH	0.00328777	0.822686
ENSMMUG00000002537	VMH	-0.00320544	0.809869
ENSMMUG00000002653	VMH	-0.00249014	0.827776
ENSMMUG00000002756	VMH	0.000467742	0.859651
ENSMMUG00000002942	VMH	-0.0029883	0.793297
ENSMMUG00000003101	VMH	0.000969474	0.85175
ENSMMUG00000003103	VMH	-0.000723716	0.856944
ENSMMUG00000003263	VMH	0.00117854	0.842424
ENSMMUG00000003343	VMH	-0.000629349	0.857363
ENSMMUG00000003402	VMH	0.00269685	0.830965
ENSMMUG00000003414	VMH	-0.0249217	0.686423
ENSMMUG00000003498	VMH	0.00759742	0.756268
ENSMMUG00000003622	VMH	-0.00160164	0.84423
ENSMMUG00000003629	VMH	-0.000779597	0.855679
ENSMMUG00000003736	VMH	-0.000124941	0.873442
ENSMMUG00000004280	VMH	0.00105541	0.843642
ENSMMUG00000004343	VMH	-0.0107995	0.710909
ENSMMUG00000004346	VMH	-0.000916476	0.851914
ENSMMUG00000004434	VMH	-0.000236738	0.882846
ENSMMUG00000004477	VMH	-0.0238107	0.603189
ENSMMUG00000004522	VMH	0.00118831	0.846658
ENSMMUG00000004559	VMH	0.00118403	0.847978
ENSMMUG00000004670	VMH	-0.00390435	0.796456
ENSMMUG00000005009	VMH	0.00693545	0.7929
ENSMMUG00000005264	VMH	-0.00727666	0.717239
ENSMMUG00000005292	VMH	-0.000875282	0.852777
ENSMMUG00000005603	VMH	0.000638682	0.856267
ENSMMUG00000006744	VMH	-0.000111522	0.859095
ENSMMUG00000007231	VMH	-0.000702855	0.856024
ENSMMUG00000007344	VMH	-0.00658689	0.796818
ENSMMUG00000007459	VMH	-6.45399e-05	0.871308
ENSMMUG00000007483	VMH	-0.000132703	0.86588
ENSMMUG00000007568	VMH	-1.12922e-05	0.878129
ENSMMUG00000007726	VMH	-0.000210142	0.863722
ENSMMUG00000007738	VMH	0.000576369	0.861882
ENSMMUG00000007857	VMH	0.000467981	0.860302
ENSMMUG00000007896	VMH	0.000456673	0.863423
ENSMMUG00000007997	VMH	-0.000649122	0.859394
ENSMMUG00000008018	VMH	0.00197427	0.831263
ENSMMUG00000008025	VMH	-0.000881436	0.853237
ENSMMUG00000008039	VMH	-0.000850797	0.853304
ENSMMUG00000008284	VMH	3.67783e-05	0.871897
ENSMMUG00000008346	VMH	-0.00252421	0.816161
ENSMMUG00000008751	VMH	-0.000480251	0.85787
ENSMMUG00000008772	VMH	0.0015772	0.831851
ENSMMUG00000009206	VMH	-0.000200761	0.873323
ENSMMUG00000009796	VMH	-0.00233341	0.83389
ENSMMUG00000009874	VMH	-0.00182715	0.838194
ENSMMUG00000010244	VMH	0.00319481	0.806285
ENSMMUG00000010245	VMH	-0.000226113	0.867167
ENSMMUG00000010395	VMH	-0.00238268	0.830889
ENSMMUG00000010493	VMH	-0.063103	0.255495
ENSMMUG00000010507	VMH	-0.000489773	0.857512
ENSMMUG00000011472	VMH	0.000533229	0.861782
ENSMMUG00000011560	VMH	-0.00110288	0.84914
ENSMMUG00000011790	VMH	-0.0020271	0.800739
ENSMMUG00000011945	VMH	-0.00128866	0.841486
ENSMMUG00000012020	VMH	0.0011256	0.845267
ENSMMUG00000012056	VMH	0.0019441	0.824979
ENSMMUG00000012288	VMH	0.00566692	0.811589
ENSMMUG00000012343	VMH	-0.00122356	0.844858
ENSMMUG00000012345	VMH	-0.00257514	0.83122
ENSMMUG00000012371	VMH	-0.00143225	0.846308
ENSMMUG00000012899	VMH	8.71593e-05	0.869037
ENSMMUG00000012965	VMH	-0.00631114	0.703252
ENSMMUG00000013003	VMH	-0.00140044	0.843681
ENSMMUG00000013325	VMH	0.00265708	0.826113
ENSMMUG00000013442	VMH	-0.00125108	0.84549
ENSMMUG00000013736	VMH	-0.000872237	0.853406
ENSMMUG00000013782	VMH	0.00097442	0.852187
ENSMMUG00000013955	VMH	0.0010333	0.850235
ENSMMUG00000014090	VMH	0.000961602	0.844526
ENSMMUG00000014163	VMH	6.71861e-05	0.868786
ENSMMUG00000014308	VMH	-0.000217499	0.866988
ENSMMUG00000014313	VMH	0.00266512	0.821855
ENSMMUG00000014315	VMH	0.00126335	0.847566
ENSMMUG00000014611	VMH	-0.000975865	0.852226
ENSMMUG00000014633	VMH	-0.000560613	0.856812
ENSMMUG00000015106	VMH	-0.00125092	0.845446
ENSMMUG00000015242	VMH	-0.00114932	0.843506
ENSMMUG00000015331	VMH	0.0192631	0.697795
ENSMMUG00000015350	VMH	0.000264464	0.862692
ENSMMUG00000015422	VMH	0.00328525	0.813456
ENSMMUG00000015516	VMH	0.000504602	0.862255
ENSMMUG00000015554	VMH	-0.000117022	0.86423
ENSMMUG00000015767	VMH	-0.00390008	0.790991
ENSMMUG00000015805	VMH	0.00111919	0.847902
ENSMMUG00000016646	VMH	0.0037807	0.800627
ENSMMUG00000016726	VMH	-0.000467482	0.862786
ENSMMUG00000017106	VMH	0.000479244	0.858339
ENSMMUG00000017361	VMH	-0.00106854	0.802364
ENSMMUG00000017706	VMH	-0.0276966	0.526346
ENSMMUG00000017822	VMH	0.00491672	0.798955
ENSMMUG00000017902	VMH	-0.0024133	0.797872
ENSMMUG00000017943	VMH	0.000233927	0.864542
ENSMMUG00000018049	VMH	-0.00210642	0.829985
ENSMMUG00000018549	VMH	0.0278303	0.581477
ENSMMUG00000018698	VMH	0.015685	0.661251
ENSMMUG00000019092	VMH	0.00266305	0.84336
ENSMMUG00000019233	VMH	-0.00224622	0.840088
ENSMMUG00000019485	VMH	-0.000407986	0.861321
ENSMMUG00000019723	VMH	-0.000114734	0.872199
ENSMMUG00000019739	VMH	0.00239614	0.836029
ENSMMUG00000019858	VMH	-0.00207724	0.844908
ENSMMUG00000019929	VMH	8.63775e-05	0.860618
ENSMMUG00000019993	VMH	0.0010009	0.848497
ENSMMUG00000020068	VMH	-0.00123147	0.851279
ENSMMUG00000020605	VMH	0.00217181	0.830685
ENSMMUG00000020668	VMH	0.00210597	0.819348
ENSMMUG00000020907	VMH	0.00158211	0.845536
ENSMMUG00000020919	VMH	-0.000935322	0.851544
ENSMMUG00000021350	VMH	0.000560784	0.861819
ENSMMUG00000021866	VMH	-0.0033831	0.793465
ENSMMUG00000021893	VMH	-0.0700186	0.205658
ENSMMUG00000022017	VMH	-0.00127341	0.846444
ENSMMUG00000022171	VMH	4.89609e-05	0.865366
ENSMMUG00000022319	VMH	0.000604566	0.856698
ENSMMUG00000022401	VMH	-0.00623282	0.701672
ENSMMUG00000022728	VMH	-0.00107193	0.846374
ENSMMUG00000023394	VMH	-0.00369516	0.804219
ENSMMUG00000023396	VMH	-0.00142773	0.848784
ENSMMUG00000023635	VMH	-0.0027013	0.830887
ENSMMUG00000023652	VMH	-0.000827506	0.8536
ENSMMUG00000028751	VMH	-0.000680028	0.85663
ENSMMUG00000030296	VMH	-0.000995754	0.85046
ENSMMUG00000030531	VMH	-0.00264957	0.792507
ENSMMUG00000032293	VMH	0.000779487	0.855279
ENSMMUG00000039133	VMH	-0.00996085	0.677976
ENSMMUG00000039765	VMH	0.00241127	0.827785
ENSMMUG00000041519	VMH	0.00181255	0.835081
ENSMMUG00000042245	VMH	-0.00120587	0.845236
ENSMMUG00000044729	VMH	-0.00183484	0.831634
ENSMMUG00000045082	VMH	-7.46777e-05	0.868257
ENSMMUG00000045201	VMH	-0.00265118	0.830787
ENSMMUG00000045335	VMH	-0.00253309	0.810596
ENSMMUG00000045475	VMH	0.000695712	0.855374
ENSMMUG00000046058	VMH	-0.00182514	0.84294
ENSMMUG00000046195	VMH	-0.0020073	0.816652
ENSMMUG00000049623	VMH	-0.00166136	0.843256
ENSMMUG00000049628	VMH	0.00185237	0.834637
ENSMMUG00000049674	VMH	-6.24527e-05	0.868796
ENSMMUG00000049747	VMH	-0.00053159	0.85712
ENSMMUG00000049813	VMH	-0.000810247	0.854597
ENSMMUG00000049904	VMH	0.00137533	0.840351
ENSMMUG00000049992	VMH	-0.000633046	0.85708
ENSMMUG00000050007	VMH	0.00299642	0.837223
ENSMMUG00000050014	VMH	-0.00198805	0.827242
ENSMMUG00000050030	VMH	-0.00936441	0.75814
ENSMMUG00000050317	VMH	-0.00108232	0.847189
ENSMMUG00000050714	VMH	-0.00136758	0.850918
ENSMMUG00000050841	VMH	0.00182131	0.837666
ENSMMUG00000051226	VMH	0.000128848	0.869583
ENSMMUG00000051365	VMH	-0.00211164	0.807769
ENSMMUG00000051373	VMH	-0.00440881	0.736635
ENSMMUG00000051417	VMH	-0.000863284	0.854838
ENSMMUG00000051500	VMH	-9.389e-05	0.863915
ENSMMUG00000051733	VMH	-0.028292	0.467711
ENSMMUG00000051932	VMH	0.0019307	0.832979
ENSMMUG00000052448	VMH	-8.53947e-05	0.863391
ENSMMUG00000053003	VMH	0.01283	0.798302
ENSMMUG00000053029	VMH	-3.17062e-05	0.87139
ENSMMUG00000053094	VMH	-0.00132112	0.846151
ENSMMUG00000053100	VMH	0.000131728	0.870717
ENSMMUG00000053162	VMH	-0.000752245	0.855053
ENSMMUG00000053206	VMH	-0.00258239	0.830129
ENSMMUG00000053433	VMH	-0.0181666	0.767355
ENSMMUG00000053535	VMH	-0.00756882	0.778698
ENSMMUG00000053762	VMH	-0.00122627	0.842034
ENSMMUG00000053787	VMH	0.000160391	0.861288
ENSMMUG00000053824	VMH	-0.000507005	0.857597
ENSMMUG00000054929	VMH	0.000258839	0.860704
ENSMMUG00000055251	VMH	-0.000542889	0.862048
ENSMMUG00000055317	VMH	0.000313301	0.862428
ENSMMUG00000055615	VMH	0.00519564	0.814292
ENSMMUG00000055761	VMH	-0.00195084	0.833867
ENSMMUG00000055868	VMH	0.00856904	0.800117
ENSMMUG00000055922	VMH	-0.00469398	0.817235
ENSMMUG00000056052	VMH	-0.000906421	0.851323
ENSMMUG00000056097	VMH	-0.000739243	0.8549
ENSMMUG00000056128	VMH	-0.001527	0.841596
ENSMMUG00000056206	VMH	-0.00304844	0.811092
ENSMMUG00000056261	VMH	0.000468005	0.864531
ENSMMUG00000056325	VMH	-0.0309326	0.618407
ENSMMUG00000056422	VMH	-0.000168192	0.876807
ENSMMUG00000056723	VMH	0.00125938	0.844986
ENSMMUG00000056754	VMH	-0.00160637	0.841593
ENSMMUG00000056970	VMH	-0.000507548	0.861318
ENSMMUG00000057031	VMH	-0.00126801	0.846345
ENSMMUG00000057458	VMH	-0.00330656	0.818011
ENSMMUG00000057491	VMH	0.0100829	0.672258
ENSMMUG00000057584	VMH	0.00365645	0.817402
ENSMMUG00000058280	VMH	-0.00113577	0.849312
ENSMMUG00000058614	VMH	-0.00203123	0.821041
ENSMMUG00000058743	VMH	0.00229658	0.727775
ENSMMUG00000058749	VMH	0.0055172	0.814915
ENSMMUG00000058769	VMH	-0.00189614	0.850143
ENSMMUG00000058798	VMH	-0.00130128	0.840568
ENSMMUG00000058881	VMH	-0.000351943	0.8589
ENSMMUG00000058997	VMH	-0.00954728	0.704409
ENSMMUG00000059138	VMH	-0.0026295	0.828594
ENSMMUG00000059258	VMH	0.00407741	0.814504
ENSMMUG00000059439	VMH	-0.00314977	0.821003
ENSMMUG00000059492	VMH	-0.00270381	0.822173
ENSMMUG00000059516	VMH	0.00353928	0.810472
ENSMMUG00000059561	VMH	-0.00229359	0.829027
ENSMMUG00000059693	VMH	-0.000621342	0.856785
ENSMMUG00000059749	VMH	-0.0271714	0.710393
ENSMMUG00000059764	VMH	-0.000452006	0.858331
ENSMMUG00000059776	VMH	-0.00207946	0.816765
ENSMMUG00000059974	VMH	2.24333e-05	0.867593
ENSMMUG00000060012	VMH	-0.000126839	0.863475
ENSMMUG00000060260	VMH	-0.000753218	0.855163
ENSMMUG00000060338	VMH	-0.00454303	0.802392
ENSMMUG00000060397	VMH	-0.00125298	0.847165
ENSMMUG00000060456	VMH	0.0879231	0.30899
ENSMMUG00000060774	VMH	0.000284345	0.867524
ENSMMUG00000060981	VMH	0.000314543	0.859261
ENSMMUG00000061140	VMH	0.00186734	0.845947
ENSMMUG00000061204	VMH	-0.000667354	0.856582
ENSMMUG00000061407	VMH	-0.000857731	0.853032
ENSMMUG00000061420	VMH	-0.00365393	0.823675
ENSMMUG00000061647	VMH	-0.0013664	0.841462
ENSMMUG00000061713	VMH	-0.00193339	0.834193
ENSMMUG00000061737	VMH	0.00234669	0.828517
ENSMMUG00000061901	VMH	-0.00149432	0.828035
ENSMMUG00000062334	VMH	-0.00345104	0.814735
ENSMMUG00000062373	VMH	0.00471749	0.82413
ENSMMUG00000062885	VMH	2.88472e-05	0.867482
ENSMMUG00000063002	VMH	-0.00346518	0.817842
ENSMMUG00000063195	VMH	-0.00281889	0.813986
ENSMMUG00000063216	VMH	0.00891801	0.738269
ENSMMUG00000063225	VMH	-0.00117766	0.846812
ENSMMUG00000063360	VMH	-0.00449998	0.758848
ENSMMUG00000063457	VMH	0.000923547	0.850109
ENSMMUG00000063514	VMH	0.121816	0.399825
ENSMMUG00000063610	VMH	0.00234532	0.833135
ENSMMUG00000063727	VMH	-0.0013038	0.844744
ENSMMUG00000063772	VMH	0.00149953	0.845398
ENSMMUG00000063774	VMH	0.00325076	0.800189
ENSMMUG00000064093	VMH	0.000551192	0.860271
ENSMMUG00000065061	VMH	-0.000267814	0.869078
ENSMMUG00000065081	VMH	0.00124437	0.84617
ENSMMUG00000065122	VMH	-0.00242313	0.821794
ENSMMUG00000065259	VMH	-0.00176362	0.836496
ENSMMUG00000065316	VMH	0.0012539	0.847262
ENSMMUG00000065328	VMH	-0.00392452	0.817971
ENSMMUG00000001575	VMH	0.00132313	0.845541
ENSMMUG00000004476	VMH	-0.00279079	0.810219
ENSMMUG00000004646	VMH	0.00671759	0.755485
ENSMMUG00000005243	VMH	0.000178514	0.869627
ENSMMUG00000005900	VMH	0.000947231	0.851126
ENSMMUG00000006790	VMH	0.00795745	0.733176
ENSMMUG00000007292	VMH	-0.00151662	0.827211
ENSMMUG00000008874	VMH	8.75025e-05	0.864777
ENSMMUG00000010226	VMH	-0.00154778	0.840365
ENSMMUG00000010404	VMH	-0.000775131	0.854831
ENSMMUG00000010671	VMH	0.00121916	0.846532
ENSMMUG00000010836	VMH	0.000187874	0.866249
ENSMMUG00000012389	VMH	-0.00423865	0.803394
ENSMMUG00000012917	VMH	0.000434624	0.859035
ENSMMUG00000013152	VMH	-0.000777897	0.854128
ENSMMUG00000014007	VMH	0.00110607	0.849818
ENSMMUG00000014825	VMH	0.00201322	0.840924
ENSMMUG00000015414	VMH	0.000234556	0.877099
ENSMMUG00000016742	VMH	-0.000150725	0.865712
ENSMMUG00000016939	VMH	0.000686251	0.855941
ENSMMUG00000017294	VMH	0.0016675	0.83938
ENSMMUG00000018640	VMH	0.00362801	0.810428
ENSMMUG00000018998	VMH	0.0011508	0.850851
ENSMMUG00000020612	VMH	0.000309095	0.864055
ENSMMUG00000021104	VMH	0.00045309	0.857865
ENSMMUG00000021875	VMH	-0.000906556	0.852002
ENSMMUG00000022548	VMH	0.00210054	0.824938
ENSMMUG00000023020	VMH	0.00162853	0.837987
ENSMMUG00000023267	VMH	0.00174454	0.831215
ENSMMUG00000023475	VMH	0.000526355	0.859141
ENSMMUG00000023555	VMH	0.00111737	0.849408
ENSMMUG00000045609	VMH	-0.000162401	0.867232
ENSMMUG00000046325	VMH	0.000231841	0.863399
ENSMMUG00000053317	VMH	-0.000216192	0.861691
ENSMMUG00000059386	VMH	0.000386744	0.861279
ENSMMUG00000059855	VMH	-0.00146238	0.842409
ENSMMUG00000060557	VMH	0.00670062	0.758791
ENSMMUG00000060663	VMH	0.00204843	0.842945
ENSMMUG00000062495	VMH	0.00388245	0.786592
ENSMMUG00000017223	VMH	0.0110719	0.746981
ENSMMUG00000050291	VMH	0.000454159	0.857772
ENSMMUG00000052080	VMH	-0.000253216	0.85802
ENSMMUG00000052371	VMH	-0.00166947	0.836612
ENSMMUG00000053490	VMH	-0.00252782	0.819812
ENSMMUG00000058452	VMH	0.000751604	0.853813
ENSMMUG00000023298	VMH	0.000778113	0.851985
ENSMMUG00000000032	VMH	0.000259616	0.86121
ENSMMUG00000000092	VMH	0.00620167	0.793818
ENSMMUG00000000136	VMH	-0.000711775	0.855551
ENSMMUG00000000180	VMH	-0.000436552	0.857943
ENSMMUG00000000203	VMH	-0.0010466	0.850264
ENSMMUG00000000208	VMH	0.000296538	0.860136
ENSMMUG00000000256	VMH	0.0278185	0.767706
ENSMMUG00000000286	VMH	-0.00322444	0.833188
ENSMMUG00000000297	VMH	0.0030948	0.821598
ENSMMUG00000000438	VMH	0.0180069	0.744152
ENSMMUG00000000591	VMH	0.0013029	0.845814
ENSMMUG00000000655	VMH	-0.00196183	0.835668
ENSMMUG00000000755	VMH	0.000217683	0.85962
ENSMMUG00000000783	VMH	-0.000550668	0.856983
ENSMMUG00000000863	VMH	-0.00117663	0.850234
ENSMMUG00000000907	VMH	0.00542588	0.806393
ENSMMUG00000000971	VMH	-0.000155019	0.859529
ENSMMUG00000000987	VMH	-5.54952e-05	0.859852
ENSMMUG00000001034	VMH	0.00131269	0.846888
ENSMMUG00000001045	VMH	0.00147579	0.841734
ENSMMUG00000001058	VMH	0.000747051	0.855066
ENSMMUG00000001128	VMH	-0.000346361	0.858121
ENSMMUG00000001143	VMH	0.00195609	0.847614
ENSMMUG00000001178	VMH	0.00193427	0.841753
ENSMMUG00000001328	VMH	-0.00047444	0.857414
ENSMMUG00000001379	VMH	-0.00117407	0.852369
ENSMMUG00000001393	VMH	0.000331751	0.859526
ENSMMUG00000001580	VMH	0.0312232	0.737358
ENSMMUG00000001678	VMH	-0.000946051	0.854364
ENSMMUG00000001764	VMH	-0.00123583	0.852262
ENSMMUG00000001781	VMH	0.000614095	0.856542
ENSMMUG00000001883	VMH	0.000961792	0.854011
ENSMMUG00000001930	VMH	-6.50812e-05	0.867419
ENSMMUG00000001949	VMH	-0.00279703	0.832459
ENSMMUG00000001976	VMH	0.000887828	0.853664
ENSMMUG00000002155	VMH	-0.00360161	0.839277
ENSMMUG00000002168	VMH	-5.2803e-05	0.862286
ENSMMUG00000002187	VMH	0.000342118	0.859054
ENSMMUG00000002366	VMH	-0.00207053	0.837281
ENSMMUG00000002377	VMH	-0.00179581	0.845234
ENSMMUG00000002388	VMH	0.00195268	0.841596
ENSMMUG00000002392	VMH	-0.00041136	0.858488
ENSMMUG00000002413	VMH	-0.000527601	0.857128
ENSMMUG00000002672	VMH	0.000637921	0.856705
ENSMMUG00000002688	VMH	0.00319701	0.831802
ENSMMUG00000002877	VMH	-0.000709292	0.856198
ENSMMUG00000002911	VMH	0.00295332	0.811305
ENSMMUG00000003056	VMH	0.0988631	0.468765
ENSMMUG00000003090	VMH	0.00163715	0.850789
ENSMMUG00000003118	VMH	0.00264262	0.82421
ENSMMUG00000003145	VMH	0.000737049	0.855821
ENSMMUG00000003150	VMH	0.00321041	0.813428
ENSMMUG00000003203	VMH	0.000143585	0.859253
ENSMMUG00000003231	VMH	-0.000671163	0.856422
ENSMMUG00000003282	VMH	0.0035678	0.826487
ENSMMUG00000003310	VMH	0.000185382	0.86639
ENSMMUG00000003331	VMH	0.00100741	0.852361
ENSMMUG00000003397	VMH	0.00120637	0.852801
ENSMMUG00000003506	VMH	0.000767503	0.85481
ENSMMUG00000003519	VMH	-0.000649157	0.856301
ENSMMUG00000003544	VMH	-0.000508058	0.857811
ENSMMUG00000003574	VMH	0.00013671	0.864426
ENSMMUG00000003647	VMH	0.000827267	0.855361
ENSMMUG00000003683	VMH	-0.000110712	0.862413
ENSMMUG00000003775	VMH	0.000169613	0.863339
ENSMMUG00000003906	VMH	0.00502662	0.819325
ENSMMUG00000003912	VMH	2.19127e-05	0.859663
ENSMMUG00000003987	VMH	0.000193266	0.859076
ENSMMUG00000003997	VMH	0.000841308	0.85384
ENSMMUG00000004027	VMH	0.00265874	0.813257
ENSMMUG00000004146	VMH	0.00308685	0.817376
ENSMMUG00000004192	VMH	-0.000291612	0.858449
ENSMMUG00000004267	VMH	-0.000992802	0.851995
ENSMMUG00000004337	VMH	0.0033519	0.812232
ENSMMUG00000004431	VMH	-0.000411824	0.85785
ENSMMUG00000004459	VMH	-5.91622e-05	0.864206
ENSMMUG00000004507	VMH	-9.56313e-05	0.860013
ENSMMUG00000004588	VMH	0.000273904	0.85857
ENSMMUG00000004804	VMH	-0.000215358	0.8621
ENSMMUG00000004845	VMH	-0.000475288	0.857407
ENSMMUG00000005113	VMH	-0.000508545	0.857818
ENSMMUG00000005187	VMH	-0.000473477	0.858084
ENSMMUG00000005259	VMH	-9.35647e-05	0.859332
ENSMMUG00000005339	VMH	-0.000889207	0.852138
ENSMMUG00000005623	VMH	-0.000322576	0.858237
ENSMMUG00000005698	VMH	-0.000436629	0.858653
ENSMMUG00000005793	VMH	0.00102051	0.852592
ENSMMUG00000006022	VMH	0.00387164	0.831516
ENSMMUG00000006073	VMH	0.000452476	0.860744
ENSMMUG00000006090	VMH	0.000952668	0.852694
ENSMMUG00000006229	VMH	0.00278476	0.83654
ENSMMUG00000006406	VMH	0.0012472	0.854094
ENSMMUG00000006466	VMH	0.000405217	0.862092
ENSMMUG00000006692	VMH	0.00285228	0.832337
ENSMMUG00000006696	VMH	8.18603e-05	0.859772
ENSMMUG00000006703	VMH	0.000473897	0.857836
ENSMMUG00000006778	VMH	4.55614e-05	0.869396
ENSMMUG00000006811	VMH	0.000272464	0.866373
ENSMMUG00000006852	VMH	-0.00254434	0.841648
ENSMMUG00000007006	VMH	0.000106123	0.860257
ENSMMUG00000007036	VMH	0.000835038	0.855295
ENSMMUG00000007221	VMH	-0.00154938	0.846966
ENSMMUG00000007235	VMH	-0.00126179	0.849373
ENSMMUG00000007421	VMH	0.00110498	0.848128
ENSMMUG00000007755	VMH	0.000844849	0.85408
ENSMMUG00000007803	VMH	0.000664162	0.856185
ENSMMUG00000007925	VMH	-0.000443202	0.85815
ENSMMUG00000007976	VMH	0.00129519	0.849494
ENSMMUG00000008166	VMH	-5.00308e-05	0.859546
ENSMMUG00000008231	VMH	-0.0029734	0.819414
ENSMMUG00000008324	VMH	0.000912894	0.854073
ENSMMUG00000008369	VMH	-0.000169137	0.858881
ENSMMUG00000008418	VMH	6.38989e-05	0.860927
ENSMMUG00000008419	VMH	0.000953512	0.85019
ENSMMUG00000008480	VMH	0.000518368	0.857452
ENSMMUG00000008552	VMH	0.000170956	0.862652
ENSMMUG00000008557	VMH	0.000828423	0.853849
ENSMMUG00000008639	VMH	0.000818569	0.853973
ENSMMUG00000008978	VMH	0.00122548	0.84824
ENSMMUG00000009047	VMH	-0.00188542	0.847107
ENSMMUG00000009175	VMH	-0.0012139	0.848845
ENSMMUG00000009222	VMH	0.00065724	0.856211
ENSMMUG00000009295	VMH	-0.00183225	0.839862
ENSMMUG00000009387	VMH	0.000505599	0.857593
ENSMMUG00000009399	VMH	4.71123e-05	0.859712
ENSMMUG00000009407	VMH	0.000293407	0.859191
ENSMMUG00000009461	VMH	0.000145953	0.868098
ENSMMUG00000009513	VMH	0.00319276	0.82602
ENSMMUG00000009622	VMH	-0.00229105	0.847095
ENSMMUG00000009641	VMH	-0.00247458	0.842933
ENSMMUG00000009953	VMH	0.00154871	0.844622
ENSMMUG00000009961	VMH	0.00081239	0.854227
ENSMMUG00000010007	VMH	0.00541218	0.805403
ENSMMUG00000010265	VMH	-0.00252766	0.838585
ENSMMUG00000010329	VMH	-0.000270684	0.860835
ENSMMUG00000010632	VMH	-8.91316e-05	0.859247
ENSMMUG00000010678	VMH	0.000732092	0.856463
ENSMMUG00000010705	VMH	0.00530618	0.797993
ENSMMUG00000010723	VMH	0.000697007	0.855932
ENSMMUG00000010800	VMH	0.000428298	0.857745
ENSMMUG00000010801	VMH	0.00165706	0.850125
ENSMMUG00000010826	VMH	0.000611631	0.857572
ENSMMUG00000010936	VMH	0.00175836	0.847448
ENSMMUG00000010977	VMH	-0.000369645	0.860121
ENSMMUG00000010984	VMH	-0.000500273	0.859713
ENSMMUG00000011007	VMH	0.000798114	0.854363
ENSMMUG00000011049	VMH	0.000828093	0.853987
ENSMMUG00000011074	VMH	0.00508081	0.819327
ENSMMUG00000011128	VMH	0.00102904	0.85334
ENSMMUG00000011129	VMH	0.00115881	0.850445
ENSMMUG00000011154	VMH	0.0115369	0.812317
ENSMMUG00000011285	VMH	0.000983186	0.853431
ENSMMUG00000011322	VMH	-0.000749574	0.856791
ENSMMUG00000011342	VMH	-0.00039815	0.857816
ENSMMUG00000011409	VMH	-0.000614073	0.856539
ENSMMUG00000011637	VMH	-0.00195917	0.83936
ENSMMUG00000011670	VMH	0.00145104	0.841156
ENSMMUG00000011778	VMH	0.00014802	0.864294
ENSMMUG00000011851	VMH	-0.000301455	0.859486
ENSMMUG00000012010	VMH	0.00244598	0.825067
ENSMMUG00000012083	VMH	0.000957312	0.850354
ENSMMUG00000012110	VMH	0.00101101	0.851511
ENSMMUG00000012191	VMH	0.00178185	0.849887
ENSMMUG00000012384	VMH	0.00203328	0.848513
ENSMMUG00000012467	VMH	0.00292825	0.839048
ENSMMUG00000012593	VMH	0.000353996	0.86256
ENSMMUG00000012844	VMH	0.00106905	0.852983
ENSMMUG00000013063	VMH	-4.60254e-05	0.864504
ENSMMUG00000013179	VMH	-0.000650394	0.856277
ENSMMUG00000013202	VMH	-0.000116832	0.860219
ENSMMUG00000013270	VMH	0.000204731	0.859734
ENSMMUG00000013302	VMH	-0.000352363	0.86009
ENSMMUG00000013376	VMH	-0.00470318	0.805548
ENSMMUG00000013434	VMH	0.00196644	0.842584
ENSMMUG00000013491	VMH	0.000496749	0.858393
ENSMMUG00000013645	VMH	0.00190643	0.84344
ENSMMUG00000013716	VMH	-0.00120402	0.850796
ENSMMUG00000013972	VMH	-0.000218847	0.861975
ENSMMUG00000013997	VMH	-0.00220729	0.831977
ENSMMUG00000014053	VMH	-0.00485576	0.808177
ENSMMUG00000014110	VMH	1.58291e-05	0.859742
ENSMMUG00000014111	VMH	0.00057939	0.857075
ENSMMUG00000014319	VMH	0.00657796	0.831019
ENSMMUG00000014351	VMH	-0.00407125	0.807341
ENSMMUG00000014458	VMH	-0.000252426	0.860425
ENSMMUG00000014591	VMH	-0.00159555	0.840886
ENSMMUG00000014678	VMH	0.0453641	0.537861
ENSMMUG00000014699	VMH	0.00110031	0.853297
ENSMMUG00000014817	VMH	-0.000984001	0.854783
ENSMMUG00000014835	VMH	0.000870463	0.854186
ENSMMUG00000014913	VMH	0.00157269	0.851468
ENSMMUG00000015070	VMH	2.20513e-05	0.860683
ENSMMUG00000015165	VMH	0.000182082	0.862582
ENSMMUG00000015400	VMH	-0.00322784	0.832201
ENSMMUG00000015443	VMH	0.00222015	0.83961
ENSMMUG00000015647	VMH	0.00112364	0.852903
ENSMMUG00000015731	VMH	-0.000989337	0.853051
ENSMMUG00000015787	VMH	0.0013291	0.849441
ENSMMUG00000015883	VMH	0.00285535	0.841008
ENSMMUG00000015900	VMH	-5.70093e-05	0.861458
ENSMMUG00000015906	VMH	-9.3881e-05	0.86736
ENSMMUG00000015924	VMH	-0.00175984	0.840832
ENSMMUG00000015955	VMH	-0.00238288	0.828178
ENSMMUG00000015971	VMH	0.0010181	0.850848
ENSMMUG00000015976	VMH	-0.00113416	0.849874
ENSMMUG00000016040	VMH	0.00238266	0.838389
ENSMMUG00000016336	VMH	-0.000884758	0.854888
ENSMMUG00000016423	VMH	0.000151448	0.859689
ENSMMUG00000016479	VMH	-0.000328795	0.860443
ENSMMUG00000016520	VMH	-0.0002349	0.860621
ENSMMUG00000016531	VMH	-0.00104304	0.854591
ENSMMUG00000016772	VMH	0.000999853	0.851909
ENSMMUG00000016974	VMH	0.000354485	0.858133
ENSMMUG00000017077	VMH	-0.00133979	0.846978
ENSMMUG00000017210	VMH	0.00868937	0.801545
ENSMMUG00000017303	VMH	-0.00169923	0.834431
ENSMMUG00000017419	VMH	-0.00166521	0.84609
ENSMMUG00000017746	VMH	0.001232	0.848257
ENSMMUG00000017834	VMH	-0.000347956	0.858554
ENSMMUG00000018073	VMH	-0.00139944	0.844794
ENSMMUG00000018178	VMH	-0.00089301	0.85379
ENSMMUG00000018226	VMH	-5.268e-05	0.861454
ENSMMUG00000018231	VMH	0.0014881	0.848538
ENSMMUG00000018356	VMH	-0.000264618	0.858695
ENSMMUG00000018442	VMH	0.00105175	0.852377
ENSMMUG00000018471	VMH	0.0017116	0.848141
ENSMMUG00000018510	VMH	0.00188612	0.839371
ENSMMUG00000018634	VMH	0.000390915	0.858079
ENSMMUG00000018739	VMH	0.00056664	0.857097
ENSMMUG00000018756	VMH	-0.000813475	0.855256
ENSMMUG00000018808	VMH	0.00129811	0.847801
ENSMMUG00000019078	VMH	0.000588181	0.857135
ENSMMUG00000019167	VMH	0.000417421	0.85806
ENSMMUG00000019290	VMH	-0.00205362	0.844146
ENSMMUG00000019324	VMH	0.00633505	0.809646
ENSMMUG00000019484	VMH	0.000131079	0.860855
ENSMMUG00000019539	VMH	0.000650014	0.85722
ENSMMUG00000019624	VMH	-0.000613299	0.856847
ENSMMUG00000019629	VMH	-0.000299557	0.858267
ENSMMUG00000019663	VMH	-0.000491086	0.857954
ENSMMUG00000019813	VMH	0.00107831	0.851619
ENSMMUG00000019892	VMH	0.0036651	0.81817
ENSMMUG00000019991	VMH	3.94163e-05	0.860877
ENSMMUG00000020038	VMH	0.00120747	0.852655
ENSMMUG00000020139	VMH	-0.00236488	0.826695
ENSMMUG00000020365	VMH	0.000348386	0.859164
ENSMMUG00000020504	VMH	-0.000131904	0.865569
ENSMMUG00000020539	VMH	-8.07341e-05	0.862954
ENSMMUG00000020573	VMH	5.39649e-05	0.86375
ENSMMUG00000020653	VMH	0.000425135	0.859157
ENSMMUG00000020771	VMH	-0.000545899	0.857012
ENSMMUG00000020777	VMH	-0.000919377	0.854631
ENSMMUG00000020847	VMH	0.000875031	0.85328
ENSMMUG00000020903	VMH	6.46818e-05	0.859552
ENSMMUG00000020926	VMH	0.000204529	0.868133
ENSMMUG00000020975	VMH	0.000157164	0.860372
ENSMMUG00000021072	VMH	-0.00393381	0.817564
ENSMMUG00000021143	VMH	-0.000473552	0.857423
ENSMMUG00000021185	VMH	0.000240372	0.859624
ENSMMUG00000021259	VMH	0.000238681	0.863919
ENSMMUG00000021345	VMH	-0.00111677	0.849238
ENSMMUG00000021439	VMH	-0.000766455	0.855514
ENSMMUG00000021474	VMH	0.000714537	0.855518
ENSMMUG00000021494	VMH	-0.000420689	0.857682
ENSMMUG00000021498	VMH	-0.000808504	0.854319
ENSMMUG00000021542	VMH	0.00114257	0.854659
ENSMMUG00000021590	VMH	0.00123335	0.847826
ENSMMUG00000021668	VMH	-0.000868243	0.855503
ENSMMUG00000021753	VMH	0.000641032	0.856336
ENSMMUG00000021755	VMH	-0.00140475	0.84683
ENSMMUG00000021870	VMH	-0.00045342	0.857715
ENSMMUG00000021971	VMH	0.00211298	0.839264
ENSMMUG00000022148	VMH	-0.00281669	0.827993
ENSMMUG00000022163	VMH	0.000377471	0.860299
ENSMMUG00000022273	VMH	-0.000525986	0.857146
ENSMMUG00000022425	VMH	0.00340428	0.820489
ENSMMUG00000022476	VMH	0.00201789	0.840126
ENSMMUG00000022510	VMH	-0.00351587	0.812364
ENSMMUG00000022516	VMH	0.000719534	0.85546
ENSMMUG00000022655	VMH	0.00106738	0.84929
ENSMMUG00000022656	VMH	-0.0022535	0.839681
ENSMMUG00000022673	VMH	4.46037e-05	0.861575
ENSMMUG00000022682	VMH	-9.16376e-05	0.86418
ENSMMUG00000022927	VMH	-0.000732199	0.85529
ENSMMUG00000023007	VMH	0.000870668	0.854497
ENSMMUG00000023022	VMH	-0.000324441	0.859839
ENSMMUG00000023067	VMH	0.00489977	0.781998
ENSMMUG00000023155	VMH	0.00218694	0.848421
ENSMMUG00000023194	VMH	0.000559061	0.857412
ENSMMUG00000023324	VMH	0.00781557	0.813062
ENSMMUG00000023448	VMH	-0.00175982	0.845958
ENSMMUG00000023610	VMH	0.0514883	0.662386
ENSMMUG00000023654	VMH	0.00251488	0.839192
ENSMMUG00000023699	VMH	-0.00133325	0.851283
ENSMMUG00000029240	VMH	-0.000694089	0.855841
ENSMMUG00000030250	VMH	-0.00109166	0.849071
ENSMMUG00000030300	VMH	0.00050295	0.85726
ENSMMUG00000031214	VMH	0.00086807	0.855255
ENSMMUG00000031218	VMH	-0.000666321	0.856263
ENSMMUG00000031295	VMH	0.00095121	0.855327
ENSMMUG00000031296	VMH	-0.005373	0.817529
ENSMMUG00000031393	VMH	0.000499073	0.859122
ENSMMUG00000031601	VMH	0.000618884	0.856866
ENSMMUG00000031911	VMH	0.00192883	0.844973
ENSMMUG00000031976	VMH	-1.26101e-05	0.866038
ENSMMUG00000032243	VMH	-0.000849499	0.853813
ENSMMUG00000038358	VMH	0.00054761	0.857299
ENSMMUG00000039268	VMH	-0.0012924	0.85342
ENSMMUG00000039452	VMH	-0.00148931	0.85195
ENSMMUG00000039760	VMH	0.00141611	0.852736
ENSMMUG00000039961	VMH	-0.000356096	0.858277
ENSMMUG00000040105	VMH	-0.0010882	0.85221
ENSMMUG00000040386	VMH	-0.0010055	0.853326
ENSMMUG00000040759	VMH	0.000196182	0.859178
ENSMMUG00000041124	VMH	0.000779957	0.855669
ENSMMUG00000041713	VMH	0.00566731	0.807778
ENSMMUG00000041795	VMH	0.0016062	0.850425
ENSMMUG00000042154	VMH	-0.000257455	0.858462
ENSMMUG00000042305	VMH	0.000711622	0.855585
ENSMMUG00000042410	VMH	0.000500208	0.857345
ENSMMUG00000042643	VMH	0.00201108	0.838942
ENSMMUG00000043229	VMH	-0.000797792	0.854708
ENSMMUG00000043246	VMH	-0.00010248	0.861951
ENSMMUG00000043598	VMH	-0.0111235	0.798342
ENSMMUG00000043786	VMH	-0.000459959	0.858058
ENSMMUG00000043859	VMH	-0.000475342	0.858609
ENSMMUG00000044038	VMH	-0.00149922	0.850568
ENSMMUG00000044304	VMH	0.00362561	0.820312
ENSMMUG00000044329	VMH	-0.000342394	0.863656
ENSMMUG00000044782	VMH	-0.000983711	0.853484
ENSMMUG00000045108	VMH	-0.000473575	0.857578
ENSMMUG00000045275	VMH	0.00324034	0.830337
ENSMMUG00000045569	VMH	-0.000249936	0.862763
ENSMMUG00000045769	VMH	0.000953573	0.852979
ENSMMUG00000046165	VMH	0.00167792	0.846377
ENSMMUG00000046354	VMH	-0.000695331	0.855885
ENSMMUG00000046670	VMH	0.00132407	0.852858
ENSMMUG00000047178	VMH	0.00039908	0.860339
ENSMMUG00000047324	VMH	-0.000663661	0.856449
ENSMMUG00000047471	VMH	-3.3093e-07	0.861056
ENSMMUG00000047643	VMH	0.00613343	0.825437
ENSMMUG00000047925	VMH	0.00100381	0.853336
ENSMMUG00000048108	VMH	-0.00656991	0.803681
ENSMMUG00000048622	VMH	0.000184343	0.859345
ENSMMUG00000048657	VMH	-0.00543489	0.821434
ENSMMUG00000049666	VMH	0.00172161	0.838051
ENSMMUG00000049783	VMH	-0.00116292	0.847617
ENSMMUG00000049870	VMH	-0.00630867	0.79996
ENSMMUG00000049973	VMH	-6.17596e-05	0.863349
ENSMMUG00000050051	VMH	0.000471672	0.857961
ENSMMUG00000050073	VMH	0.00104459	0.852496
ENSMMUG00000050199	VMH	0.000814644	0.853874
ENSMMUG00000050210	VMH	-0.00010433	0.861372
ENSMMUG00000050263	VMH	0.000457689	0.857498
ENSMMUG00000050536	VMH	-0.000295453	0.859568
ENSMMUG00000050777	VMH	-0.000421431	0.857741
ENSMMUG00000050879	VMH	0.000716541	0.855502
ENSMMUG00000050904	VMH	6.46432e-05	0.865731
ENSMMUG00000050932	VMH	-0.000830801	0.854141
ENSMMUG00000050939	VMH	0.00100038	0.851124
ENSMMUG00000050980	VMH	-0.00018623	0.865485
ENSMMUG00000051290	VMH	-0.000889906	0.853571
ENSMMUG00000051391	VMH	-0.00100727	0.851685
ENSMMUG00000051397	VMH	0.00038334	0.859305
ENSMMUG00000051573	VMH	-0.00114661	0.8483
ENSMMUG00000051736	VMH	-0.000254549	0.860912
ENSMMUG00000051741	VMH	-0.00270751	0.824653
ENSMMUG00000051751	VMH	-0.000913908	0.852018
ENSMMUG00000051878	VMH	0.000321966	0.860903
ENSMMUG00000051905	VMH	0.0526869	0.763
ENSMMUG00000052461	VMH	-0.00180759	0.84098
ENSMMUG00000052636	VMH	-0.000231017	0.861623
ENSMMUG00000052760	VMH	0.00191187	0.839844
ENSMMUG00000052816	VMH	0.0013385	0.850753
ENSMMUG00000052876	VMH	0.00390656	0.8249
ENSMMUG00000052940	VMH	0.000149795	0.863742
ENSMMUG00000052945	VMH	0.000553678	0.858586
ENSMMUG00000053017	VMH	0.000975344	0.853195
ENSMMUG00000053223	VMH	-0.0010071	0.851994
ENSMMUG00000053272	VMH	-0.000726269	0.85628
ENSMMUG00000053324	VMH	-0.000979496	0.854622
ENSMMUG00000053617	VMH	0.000594845	0.858286
ENSMMUG00000053624	VMH	-0.0010874	0.851954
ENSMMUG00000053699	VMH	-0.00083658	0.854772
ENSMMUG00000053773	VMH	0.000269927	0.862114
ENSMMUG00000053799	VMH	0.00104928	0.850909
ENSMMUG00000053973	VMH	-0.00783878	0.764873
ENSMMUG00000054015	VMH	0.000160668	0.861449
ENSMMUG00000054345	VMH	0.000761699	0.854844
ENSMMUG00000054494	VMH	0.00506036	0.815717
ENSMMUG00000054688	VMH	-0.0010543	0.850224
ENSMMUG00000055077	VMH	0.00222747	0.838153
ENSMMUG00000055108	VMH	-0.00114378	0.85235
ENSMMUG00000055135	VMH	0.00515613	0.840232
ENSMMUG00000055459	VMH	-0.00185824	0.839176
ENSMMUG00000055484	VMH	0.00175907	0.839201
ENSMMUG00000055613	VMH	0.00175138	0.851161
ENSMMUG00000055640	VMH	-8.70294e-05	0.8644
ENSMMUG00000055658	VMH	-0.000404826	0.858551
ENSMMUG00000055885	VMH	-0.000792193	0.854864
ENSMMUG00000055952	VMH	-2.5511e-05	0.865225
ENSMMUG00000055961	VMH	-0.00432888	0.802298
ENSMMUG00000055986	VMH	-0.00164005	0.849115
ENSMMUG00000056054	VMH	-0.0362008	0.572506
ENSMMUG00000056067	VMH	-0.000168324	0.860854
ENSMMUG00000056158	VMH	-0.00154327	0.844748
ENSMMUG00000056183	VMH	-0.000914802	0.854033
ENSMMUG00000056187	VMH	0.0002595	0.860937
ENSMMUG00000056339	VMH	-0.0357214	0.589332
ENSMMUG00000056347	VMH	-0.0003519	0.863844
ENSMMUG00000056484	VMH	0.000219511	0.860357
ENSMMUG00000056596	VMH	-0.0171157	0.725369
ENSMMUG00000056841	VMH	0.000272744	0.861892
ENSMMUG00000056889	VMH	0.00182633	0.836595
ENSMMUG00000056975	VMH	0.0263583	0.755565
ENSMMUG00000057113	VMH	0.00455499	0.801268
ENSMMUG00000057331	VMH	0.000335526	0.863424
ENSMMUG00000057516	VMH	0.000405356	0.860416
ENSMMUG00000057571	VMH	-0.000207451	0.860161
ENSMMUG00000057609	VMH	0.000259927	0.859159
ENSMMUG00000057621	VMH	2.43121e-05	0.862018
ENSMMUG00000057705	VMH	-0.00177688	0.849824
ENSMMUG00000057852	VMH	0.00542997	0.803949
ENSMMUG00000057890	VMH	-0.00151843	0.84008
ENSMMUG00000057915	VMH	-7.64334e-05	0.865332
ENSMMUG00000057963	VMH	-0.000500729	0.858842
ENSMMUG00000058015	VMH	-0.0110207	0.781773
ENSMMUG00000058149	VMH	-0.0170079	0.673633
ENSMMUG00000058273	VMH	-0.00101115	0.850505
ENSMMUG00000058349	VMH	0.00161908	0.840279
ENSMMUG00000058406	VMH	0.000275164	0.858636
ENSMMUG00000058423	VMH	-0.00165619	0.842834
ENSMMUG00000058465	VMH	0.00101853	0.850823
ENSMMUG00000058524	VMH	0.00181069	0.83913
ENSMMUG00000058738	VMH	-0.003215	0.827457
ENSMMUG00000058754	VMH	-0.00279177	0.820932
ENSMMUG00000058938	VMH	0.000435852	0.857689
ENSMMUG00000058950	VMH	0.000236037	0.862986
ENSMMUG00000059062	VMH	0.000280643	0.861252
ENSMMUG00000059085	VMH	0.00214697	0.848728
ENSMMUG00000059107	VMH	-0.000214571	0.85882
ENSMMUG00000059135	VMH	-0.000428874	0.85942
ENSMMUG00000059172	VMH	-0.0127765	0.743926
ENSMMUG00000059454	VMH	0.000777653	0.85461
ENSMMUG00000059489	VMH	0.0284241	0.587857
ENSMMUG00000059564	VMH	-0.00456508	0.806633
ENSMMUG00000059785	VMH	3.04309e-06	0.860779
ENSMMUG00000059809	VMH	-0.000903441	0.852171
ENSMMUG00000059870	VMH	-0.00304258	0.827224
ENSMMUG00000060025	VMH	-2.45222e-05	0.864335
ENSMMUG00000060102	VMH	0.000322876	0.858151
ENSMMUG00000060341	VMH	-0.000281442	0.858337
ENSMMUG00000060384	VMH	-0.000195493	0.859122
ENSMMUG00000060529	VMH	-9.26216e-05	0.859539
ENSMMUG00000060814	VMH	-0.000902329	0.85304
ENSMMUG00000060986	VMH	0.000557296	0.858866
ENSMMUG00000061299	VMH	0.000477456	0.857516
ENSMMUG00000061487	VMH	-0.00153981	0.845197
ENSMMUG00000061579	VMH	0.000776665	0.85488
ENSMMUG00000061586	VMH	0.00127023	0.850295
ENSMMUG00000061605	VMH	-0.000304869	0.858425
ENSMMUG00000061676	VMH	0.000523676	0.858161
ENSMMUG00000061731	VMH	-0.000365838	0.860562
ENSMMUG00000061910	VMH	-0.00114169	0.849715
ENSMMUG00000061982	VMH	-0.00104004	0.849645
ENSMMUG00000062017	VMH	-0.000988677	0.85143
ENSMMUG00000062104	VMH	-0.00217922	0.833904
ENSMMUG00000062156	VMH	-0.00124806	0.848807
ENSMMUG00000062165	VMH	0.000469107	0.859608
ENSMMUG00000062266	VMH	-0.000595821	0.857142
ENSMMUG00000062296	VMH	0.00449955	0.808736
ENSMMUG00000062363	VMH	-0.000480005	0.857534
ENSMMUG00000062410	VMH	0.00147613	0.850752
ENSMMUG00000062654	VMH	0.000454323	0.857627
ENSMMUG00000062686	VMH	-0.00243102	0.830649
ENSMMUG00000062791	VMH	-1.4071e-05	0.86541
ENSMMUG00000062792	VMH	-0.00013847	0.859363
ENSMMUG00000062819	VMH	0.00100907	0.851736
ENSMMUG00000062877	VMH	0.00509199	0.798091
ENSMMUG00000062971	VMH	-0.00433423	0.819666
ENSMMUG00000063116	VMH	0.0136872	0.814441
ENSMMUG00000063234	VMH	-0.00313855	0.81691
ENSMMUG00000063474	VMH	0.00105805	0.848759
ENSMMUG00000063583	VMH	-0.00616945	0.816183
ENSMMUG00000063689	VMH	-0.000962775	0.851298
ENSMMUG00000063706	VMH	0.00086099	0.853761
ENSMMUG00000063783	VMH	-0.000211021	0.859713
ENSMMUG00000064002	VMH	-0.0150308	0.794331
ENSMMUG00000064007	VMH	-0.000509115	0.857328
ENSMMUG00000064016	VMH	0.00319164	0.827395
ENSMMUG00000064021	VMH	0.000358879	0.859746
ENSMMUG00000064106	VMH	0.000552969	0.857845
ENSMMUG00000064140	VMH	0.000986877	0.853931
ENSMMUG00000064225	VMH	0.000381684	0.861437
ENSMMUG00000064335	VMH	0.00115888	0.850963
ENSMMUG00000064364	VMH	0.00146796	0.842663
ENSMMUG00000064475	VMH	-0.0015587	0.838272
ENSMMUG00000064559	VMH	0.000601728	0.857109
ENSMMUG00000064684	VMH	-0.00028609	0.858559
ENSMMUG00000064860	VMH	-0.00107162	0.849844
ENSMMUG00000064884	VMH	0.00024725	0.860716
ENSMMUG00000064898	VMH	-0.00353539	0.806351
ENSMMUG00000065025	VMH	-0.0012032	0.847431
ENSMMUG00000065102	VMH	0.00021598	0.861706
ENSMMUG00000065250	VMH	0.00211593	0.831731
ENSMMUG00000065284	VMH	-0.0017624	0.849483
ENSMMUG00000001545	VMH	-0.00175477	0.847875
ENSMMUG00000003370	VMH	-0.00038401	0.858505
ENSMMUG00000004847	VMH	0.00045917	0.85826
ENSMMUG00000005890	VMH	-0.000328915	0.858779
ENSMMUG00000007583	VMH	-0.00127589	0.853234
ENSMMUG00000008940	VMH	0.00532872	0.83294
ENSMMUG00000009481	VMH	0.00364145	0.802871
ENSMMUG00000009934	VMH	0.00155524	0.846864
ENSMMUG00000011283	VMH	-0.00122182	0.852975
ENSMMUG00000014273	VMH	-0.00058934	0.856856
ENSMMUG00000014603	VMH	-0.000755041	0.855949
ENSMMUG00000016476	VMH	0.00498409	0.81591
ENSMMUG00000020249	VMH	0.313115	0.0937637
ENSMMUG00000020329	VMH	0.000282872	0.858615
ENSMMUG00000022035	VMH	0.102694	0.457811
ENSMMUG00000022788	VMH	-8.83827e-05	0.860219
ENSMMUG00000031830	VMH	0.00163798	0.847683
ENSMMUG00000040110	VMH	0.00309698	0.844928
ENSMMUG00000042531	VMH	0.00143075	0.845055
ENSMMUG00000051086	VMH	0.00248758	0.846581
ENSMMUG00000051869	VMH	0.000219714	0.861649
ENSMMUG00000052987	VMH	0.0109683	0.838852
ENSMMUG00000053539	VMH	-6.96898e-05	0.861833
ENSMMUG00000054672	VMH	0.000951137	0.854067
ENSMMUG00000058122	VMH	-3.62465e-05	0.860575
ENSMMUG00000061951	VMH	0.00044482	0.857577
ENSMMUG00000063098	VMH	0.000242063	0.862513
ENSMMUG00000004257	VMH	-0.000413117	0.856036
ENSMMUG00000009725	VMH	0.000203778	0.860229
ENSMMUG00000015202	VMH	-0.00463974	0.851788
ENSMMUG00000053278	VMH	0.00147783	0.854935
ENSMMUG00000047162	VMH	-0.00230832	0.832321

### Sheet: Table S10
GO.cluster	IC	GO.ID	term	definition	males.genes_frequency	males.pvalue	males.-log10_pvalue	males.Significant_genes	males.Significant_genes_symbol	females.genes_frequency	females.pvalue	females.-log10_pvalue	females.Significant_genes	females.Significant_genes_symbol	abs
1	7.85	GO:0046464	acylglycerol catabolic process	The chemical reactions and pathways resulting in the breakdown of acylglycerol, any mono-, di- or triester of glycerol with (one or more) fatty acids.	0% (0/16)	1	0	NA	NA	12.5% (2/16)	0.0482897	1.32	ENSMMUG00000010292;ENSMMUG00000018194	DAGLB;PNPLA4	1.32
1	8.23	GO:0019433	triglyceride catabolic process	The chemical reactions and pathways resulting in the breakdown of a triglyceride, any triester of glycerol.	0% (0/9)	1	0	NA	NA	22.222% (2/9)	0.0293878	1.53	ENSMMUG00000010292;ENSMMUG00000018194	DAGLB;PNPLA4	1.53
1	7.17	GO:0046503	glycerolipid catabolic process	The chemical reactions and pathways resulting in the breakdown of glycerolipids, any lipid with a glycerol backbone.	0% (0/31)	1	0	NA	NA	6.452% (2/31)	0.0488064	1.31	ENSMMUG00000010292;ENSMMUG00000018194	DAGLB;PNPLA4	1.31
1	7.85	GO:0046461	neutral lipid catabolic process	The chemical reactions and pathways resulting in the breakdown of neutral lipids, lipids only soluble in solvents of very low polarity.	0% (0/16)	1	0	NA	NA	12.5% (2/16)	0.0272887	1.56	ENSMMUG00000010292;ENSMMUG00000018194	DAGLB;PNPLA4	1.56
2	4.78	GO:0008610	lipid biosynthetic process	The chemical reactions and pathways resulting in the formation of lipids, compounds soluble in an organic solvent but not, or sparingly, in an aqueous solvent.	4.05% (13/321)	0.0391641	1.41	ENSMMUG00000005646;ENSMMUG00000008056;ENSMMUG00000009332;ENSMMUG00000010113;ENSMMUG00000011663;ENSMMUG00000012240;ENSMMUG00000014553;ENSMMUG00000015497;ENSMMUG00000018773;ENSMMUG00000021162;ENSMMUG00000023144;ENSMMUG00000023671;ENSMMUG00000063177	DGKD;THNSL2;HSD17B7;SRD5A3;MVK;PIGS;PIK3C3;ASAH1;TM7SF2;CDS1;;MED8;STARD4	1.246% (4/321)	0.935653	0.03	NA	NA	1.41
2	6.34	GO:0006694	steroid biosynthetic process	The chemical reactions and pathways resulting in the formation of steroids, compounds with a 1,2,cyclopentanoperhydrophenanthrene nucleus; includes de novo formation and steroid interconversion by modification.	8.065% (5/62)	0.0139661	1.85	ENSMMUG00000009332;ENSMMUG00000011663;ENSMMUG00000015497;ENSMMUG00000018773;ENSMMUG00000063177	HSD17B7;MVK;ASAH1;TM7SF2;STARD4	0% (0/62)	1	0	NA	NA	1.85
2	6.16	GO:0008654	phospholipid biosynthetic process	The chemical reactions and pathways resulting in the formation of phospholipids, any lipid containing phosphoric acid as a mono- or diester.	5.085% (6/118)	0.0498886	1.3	ENSMMUG00000005646;ENSMMUG00000011663;ENSMMUG00000012240;ENSMMUG00000014553;ENSMMUG00000021162;ENSMMUG00000023144	DGKD;MVK;PIGS;PIK3C3;CDS1;	0.847% (1/118)	0.93199	0.03	NA	NA	1.3
2	7.92	GO:0008299	isoprenoid biosynthetic process	The chemical reactions and pathways resulting in the formation of any isoprenoid compound, isoprene (2-methylbuta-1,3-diene) or compounds containing or derived from linked isoprene (3-methyl-2-butenylene) residues.	17.647% (3/17)	0.0058815	2.23	ENSMMUG00000010113;ENSMMUG00000011663;ENSMMUG00000023144	SRD5A3;MVK;	0% (0/17)	1	0	NA	NA	2.23
3	5.96	GO:0006732	coenzyme metabolic process	The chemical reactions and pathways involving coenzymes, any of various nonprotein organic cofactors that are required, in addition to an enzyme and a substrate, for an enzymatic reaction to proceed.	6.202% (8/129)	0.0452262	1.34	ENSMMUG00000011663;ENSMMUG00000012663;ENSMMUG00000014147;ENSMMUG00000018747;ENSMMUG00000020449;ENSMMUG00000023671;ENSMMUG00000049745;ENSMMUG00000062273	MVK;NAXD;COQ4;MTRR;MOCS2;MED8;AKR1A1;DCAKD	0.775% (1/129)	0.814705	0.09	NA	NA	1.34
3	3.55	GO:0044248	cellular catabolic process	The chemical reactions and pathways resulting in the breakdown of substances, carried out by individual cells.	3.864% (49/1268)	0.0019685	2.71	ENSMMUG00000000800;ENSMMUG00000000822;ENSMMUG00000000955;ENSMMUG00000002053;ENSMMUG00000002411;ENSMMUG00000002561;ENSMMUG00000002808;ENSMMUG00000002953;ENSMMUG00000003106;ENSMMUG00000004370;ENSMMUG00000004709;ENSMMUG00000005352;ENSMMUG00000005649;ENSMMUG00000006362;ENSMMUG00000006532;ENSMMUG00000006623;ENSMMUG00000006918;ENSMMUG00000007326;ENSMMUG00000008056;ENSMMUG00000008264;ENSMMUG00000009361;ENSMMUG00000010113;ENSMMUG00000011347;ENSMMUG00000012182;ENSMMUG00000012843;ENSMMUG00000012993;ENSMMUG00000014069;ENSMMUG00000014462;ENSMMUG00000014553;ENSMMUG00000015468;ENSMMUG00000015497;ENSMMUG00000016231;ENSMMUG00000018326;ENSMMUG00000018366;ENSMMUG00000018747;ENSMMUG00000018849;ENSMMUG00000019056;ENSMMUG00000019095;ENSMMUG00000019672;ENSMMUG00000021184;ENSMMUG00000021707;ENSMMUG00000022019;ENSMMUG00000022751;ENSMMUG00000023449;ENSMMUG00000029273;ENSMMUG00000045908;ENSMMUG00000046251;ENSMMUG00000049745;ENSMMUG00000057617	PSMD2;USP4;USP15;SIDT2;DBNL;NSUN2;TSC2;MAGEF1;SEC16A;HERC2;PSMF1;USP36;WDR6;HUWE1;GPD1;RUBCN;HNMT;RNF121;THNSL2;BFAR;FAH;SRD5A3;DHX36;TRIM46;;HECTD3;PDCD6IP;IVD;PIK3C3;CHFR;ASAH1;DDA1;USP33;OPHN1;MTRR;PARN;FAF1;TBC1D24;ATG13;VPS4B;NEU1;CTSO;MFSD8;MFN2;;RNF144A;GPRASP1;AKR1A1;HSD17B6	1.972% (25/1268)	0.781089	0.11	NA	NA	2.71
3	1.3	GO:0044237	cellular metabolic process	The chemical reactions and pathways by which individual cells transform chemical substances.	2.624% (163/6211)	0.357715	0.45	NA	NA	2.206% (137/6211)	0.00807629	2.09	ENSMMUG00000000110;ENSMMUG00000000962;ENSMMUG00000001095;ENSMMUG00000001392;ENSMMUG00000001616;ENSMMUG00000001994;ENSMMUG00000002131;ENSMMUG00000002217;ENSMMUG00000002679;ENSMMUG00000003295;ENSMMUG00000003317;ENSMMUG00000003624;ENSMMUG00000003907;ENSMMUG00000003915;ENSMMUG00000004235;ENSMMUG00000004341;ENSMMUG00000004896;ENSMMUG00000005028;ENSMMUG00000005727;ENSMMUG00000005761;ENSMMUG00000005829;ENSMMUG00000006058;ENSMMUG00000006620;ENSMMUG00000006878;ENSMMUG00000006943;ENSMMUG00000006949;ENSMMUG00000006979;ENSMMUG00000007228;ENSMMUG00000007433;ENSMMUG00000007497;ENSMMUG00000007745;ENSMMUG00000008084;ENSMMUG00000008214;ENSMMUG00000008670;ENSMMUG00000008789;ENSMMUG00000008804;ENSMMUG00000008926;ENSMMUG00000009019;ENSMMUG00000009113;ENSMMUG00000009204;ENSMMUG00000009223;ENSMMUG00000009345;ENSMMUG00000009384;ENSMMUG00000009479;ENSMMUG00000009948;ENSMMUG00000010292;ENSMMUG00000010311;ENSMMUG00000010942;ENSMMUG00000011144;ENSMMUG00000011178;ENSMMUG00000011301;ENSMMUG00000011520;ENSMMUG00000011716;ENSMMUG00000011817;ENSMMUG00000011870;ENSMMUG00000012269;ENSMMUG00000012466;ENSMMUG00000012470;ENSMMUG00000012532;ENSMMUG00000012893;ENSMMUG00000012895;ENSMMUG00000012958;ENSMMUG00000013101;ENSMMUG00000013372;ENSMMUG00000013379;ENSMMUG00000013429;ENSMMUG00000013586;ENSMMUG00000013753;ENSMMUG00000014673;ENSMMUG00000014715;ENSMMUG00000015391;ENSMMUG00000015597;ENSMMUG00000015861;ENSMMUG00000016207;ENSMMUG00000016334;ENSMMUG00000016571;ENSMMUG00000016879;ENSMMUG00000017261;ENSMMUG00000017428;ENSMMUG00000017569;ENSMMUG00000017610;ENSMMUG00000017652;ENSMMUG00000018163;ENSMMUG00000018194;ENSMMUG00000018482;ENSMMUG00000018908;ENSMMUG00000019363;ENSMMUG00000019372;ENSMMUG00000019647;ENSMMUG00000020028;ENSMMUG00000020086;ENSMMUG00000020213;ENSMMUG00000020374;ENSMMUG00000020459;ENSMMUG00000020514;ENSMMUG00000020553;ENSMMUG00000020707;ENSMMUG00000020799;ENSMMUG00000020834;ENSMMUG00000021051;ENSMMUG00000021291;ENSMMUG00000021407;ENSMMUG00000021409;ENSMMUG00000021848;ENSMMUG00000022282;ENSMMUG00000022619;ENSMMUG00000023028;ENSMMUG00000023089;ENSMMUG00000023138;ENSMMUG00000023251;ENSMMUG00000032429;ENSMMUG00000040183;ENSMMUG00000040409;ENSMMUG00000040660;ENSMMUG00000042961;ENSMMUG00000043152;ENSMMUG00000044406;ENSMMUG00000044603;ENSMMUG00000048072;ENSMMUG00000050123;ENSMMUG00000051148;ENSMMUG00000051787;ENSMMUG00000054113;ENSMMUG00000055786;ENSMMUG00000055882;ENSMMUG00000056548;ENSMMUG00000056760;ENSMMUG00000057637;ENSMMUG00000058131;ENSMMUG00000059497;ENSMMUG00000060498;ENSMMUG00000060858;ENSMMUG00000062024;ENSMMUG00000063120;ENSMMUG00000063520;ENSMMUG00000063817;ENSMMUG00000064846	TAF6L;H2AZ2;POMT2;SLF1;PADI2;AKIP1;AUP1;ALPL;LDHB;RPS4X;KDM6A;MAP3K10;BAX;RUVBL2;RPL19;MAX;CENPV;;PKN1;UBXN1;BST2;TSPO;CSNK1G2;NFATC2IP;ZNF706;PLOD3;;PGBD1;RPL6;PABPC4;TPP1;CHMP4B;NEMF;SHB;PCBD1;UQCRB;LAPTM4B;RPS3;CD74;SWAP70;PPP1R15A;SMARCC1;IGFBP4;ASCC1;HDAC1;DAGLB;NF2;ECE1;ZNF410;CERS4;PSMB8;FKBP5;RTN2;AIP;RPS7;REXO2;;TAF8;SECISBP2;MAFG;PYCR1;CHERP;TAF3;TAMM41;RPL8;;NMT1;USP9X;ILF3;FRA10AC1;CTSZ;ACP2;COX7B;PASK;NPR2;TSEN34;ZNF768;GALC;UBA1;DDX3X;FBXO31;OLIG2;CASP9;PNPLA4;UBE2F;ILKAP;SYAP1;SUPT5H;TRMT112;EXOSC1;POR;LTBR;NFKBIA;FASTK;EXD2;KDM5C;LONP1;BID;UTP11;TNIP1;TDG;TRAF4;DRG2;;COL4A2;TRAPPC2;RBFOX3;PHGDH;BRD2;KANK2;FOXO4;;COX7C;HDGF;HBQ1;COX7A2;POU3F1;ZFP36L1;FKBP2;AKT1S1;EIF1AX;PFN1;;PIN4;MRPL14;F3;ZNF74;LSM6;ZRSR2;;RPS9;;NFKBIL1;CREG1;DDRGK1;SOX9;ATP5F1D	2.09
3	6.56	GO:0022900	electron transport chain	A process in which a series of electron carriers operate together to transfer electrons from donors to any of several different terminal electron acceptors to generate a transmembrane electrochemical gradient.	1.124% (1/89)	0.966159	0.01	NA	NA	6.742% (6/89)	0.0171658	1.77	ENSMMUG00000008804;ENSMMUG00000015861;ENSMMUG00000020086;ENSMMUG00000040409;ENSMMUG00000043152;ENSMMUG00000059497	UQCRB;COX7B;POR;COX7C;COX7A2;	1.77
3	6.89	GO:0006119	oxidative phosphorylation	The phosphorylation of ADP to ATP that accompanies the oxidation of a metabolite through the operation of the respiratory chain. Oxidation of compounds establishes a proton gradient across the membrane, providing the energy for ATP synthesis.	0% (0/67)	1	0	NA	NA	8.955% (6/67)	0.00244581	2.61	ENSMMUG00000008804;ENSMMUG00000015861;ENSMMUG00000040409;ENSMMUG00000043152;ENSMMUG00000059497;ENSMMUG00000064846	UQCRB;COX7B;COX7C;COX7A2;;ATP5F1D	2.61
3	9	GO:0050667	homocysteine metabolic process	The chemical reactions and pathways involving homocysteine, the amino acid alpha-amino-gamma-mercaptobutanoic acid. Homocysteine is an important intermediate in the metabolic reactions of its S-methyl derivative, methionine.	25% (2/8)	0.0383298	1.42	ENSMMUG00000002458;ENSMMUG00000018747	MMUT;MTRR	0% (0/8)	1	0	NA	NA	1.42
3	7.43	GO:0009187	cyclic nucleotide metabolic process	The chemical reactions and pathways involving a cyclic nucleotide, a nucleotide in which the phosphate group is in diester linkage to two positions on the sugar residue.	0% (0/23)	1	0	NA	NA	8.696% (2/23)	0.0357785	1.45	ENSMMUG00000005028;ENSMMUG00000016334	;NPR2	1.45
4	4.78	GO:0044283	small molecule biosynthetic process	The chemical reactions and pathways resulting in the formation of small molecules, any low molecular weight, monomeric, non-encoded molecule.	4.167% (14/336)	0.0307491	1.51	ENSMMUG00000006532;ENSMMUG00000008056;ENSMMUG00000009332;ENSMMUG00000010113;ENSMMUG00000011663;ENSMMUG00000014147;ENSMMUG00000015497;ENSMMUG00000018728;ENSMMUG00000018747;ENSMMUG00000018773;ENSMMUG00000023671;ENSMMUG00000029273;ENSMMUG00000049745;ENSMMUG00000063177	GPD1;THNSL2;HSD17B7;SRD5A3;MVK;COQ4;ASAH1;PRTFDC1;MTRR;TM7SF2;MED8;;AKR1A1;STARD4	2.083% (7/336)	0.597204	0.22	NA	NA	1.51
4	3.4	GO:0009056	catabolic process	The chemical reactions and pathways resulting in the breakdown of substances, including the breakdown of carbon compounds with the liberation of energy for use by the cell or organism.	3.487% (50/1434)	0.0189125	1.72	ENSMMUG00000000800;ENSMMUG00000000822;ENSMMUG00000000955;ENSMMUG00000002053;ENSMMUG00000002411;ENSMMUG00000002561;ENSMMUG00000002808;ENSMMUG00000002953;ENSMMUG00000003106;ENSMMUG00000004370;ENSMMUG00000004709;ENSMMUG00000005352;ENSMMUG00000005649;ENSMMUG00000006362;ENSMMUG00000006532;ENSMMUG00000006623;ENSMMUG00000006918;ENSMMUG00000007326;ENSMMUG00000008056;ENSMMUG00000008264;ENSMMUG00000009361;ENSMMUG00000010113;ENSMMUG00000011347;ENSMMUG00000012182;ENSMMUG00000012843;ENSMMUG00000012993;ENSMMUG00000014069;ENSMMUG00000014462;ENSMMUG00000014553;ENSMMUG00000015468;ENSMMUG00000015497;ENSMMUG00000016231;ENSMMUG00000018326;ENSMMUG00000018366;ENSMMUG00000018747;ENSMMUG00000018849;ENSMMUG00000019056;ENSMMUG00000019095;ENSMMUG00000019672;ENSMMUG00000021184;ENSMMUG00000021707;ENSMMUG00000022019;ENSMMUG00000022751;ENSMMUG00000023449;ENSMMUG00000029273;ENSMMUG00000031455;ENSMMUG00000045908;ENSMMUG00000046251;ENSMMUG00000049745;ENSMMUG00000057617	PSMD2;USP4;USP15;SIDT2;DBNL;NSUN2;TSC2;MAGEF1;SEC16A;HERC2;PSMF1;USP36;WDR6;HUWE1;GPD1;RUBCN;HNMT;RNF121;THNSL2;BFAR;FAH;SRD5A3;DHX36;TRIM46;;HECTD3;PDCD6IP;IVD;PIK3C3;CHFR;ASAH1;DDA1;USP33;OPHN1;MTRR;PARN;FAF1;TBC1D24;ATG13;VPS4B;NEU1;CTSO;MFSD8;MFN2;;LRCOL1;RNF144A;GPRASP1;AKR1A1;HSD17B6	1.953% (28/1434)	0.858478	0.07	NA	NA	1.72
4	4.95	GO:0032259	methylation	The process in which a methyl group is covalently attached to a molecule.	5.195% (12/231)	0.0194791	1.71	ENSMMUG00000002561;ENSMMUG00000006093;ENSMMUG00000006918;ENSMMUG00000009096;ENSMMUG00000009431;ENSMMUG00000010498;ENSMMUG00000010719;ENSMMUG00000011367;ENSMMUG00000011446;ENSMMUG00000013370;ENSMMUG00000015544;ENSMMUG00000061249	NSUN2;EZH1;HNMT;TDRKH;HENMT1;HEMK1;PRMT3;BUD23;MGMT;EEF1AKMT1;PWP1;	0.866% (2/231)	0.971649	0.01	NA	NA	1.71
4	1.11	GO:0008152	metabolic process	The chemical reactions and pathways, including anabolism and catabolism, by which living organisms transform chemical substances. Metabolic processes typically transform small molecules, but also include macromolecular processes such as DNA repair and replication, and protein synthesis and degradation.	2.652% (177/6674)	0.352876	0.45	NA	NA	2.292% (153/6674)	3.75707e-05	4.43	ENSMMUG00000000110;ENSMMUG00000000962;ENSMMUG00000001095;ENSMMUG00000001392;ENSMMUG00000001537;ENSMMUG00000001616;ENSMMUG00000001926;ENSMMUG00000001994;ENSMMUG00000002131;ENSMMUG00000002217;ENSMMUG00000002679;ENSMMUG00000003295;ENSMMUG00000003317;ENSMMUG00000003624;ENSMMUG00000003907;ENSMMUG00000003915;ENSMMUG00000004235;ENSMMUG00000004341;ENSMMUG00000004896;ENSMMUG00000005028;ENSMMUG00000005727;ENSMMUG00000005761;ENSMMUG00000005829;ENSMMUG00000006058;ENSMMUG00000006171;ENSMMUG00000006293;ENSMMUG00000006620;ENSMMUG00000006878;ENSMMUG00000006943;ENSMMUG00000006949;ENSMMUG00000006979;ENSMMUG00000007228;ENSMMUG00000007433;ENSMMUG00000007465;ENSMMUG00000007497;ENSMMUG00000007745;ENSMMUG00000008084;ENSMMUG00000008174;ENSMMUG00000008214;ENSMMUG00000008670;ENSMMUG00000008789;ENSMMUG00000008804;ENSMMUG00000008849;ENSMMUG00000008897;ENSMMUG00000008926;ENSMMUG00000009019;ENSMMUG00000009113;ENSMMUG00000009204;ENSMMUG00000009223;ENSMMUG00000009345;ENSMMUG00000009384;ENSMMUG00000009479;ENSMMUG00000009948;ENSMMUG00000010292;ENSMMUG00000010311;ENSMMUG00000010331;ENSMMUG00000010942;ENSMMUG00000011144;ENSMMUG00000011178;ENSMMUG00000011301;ENSMMUG00000011520;ENSMMUG00000011716;ENSMMUG00000011817;ENSMMUG00000011870;ENSMMUG00000012269;ENSMMUG00000012466;ENSMMUG00000012470;ENSMMUG00000012532;ENSMMUG00000012893;ENSMMUG00000012895;ENSMMUG00000012958;ENSMMUG00000013101;ENSMMUG00000013372;ENSMMUG00000013379;ENSMMUG00000013429;ENSMMUG00000013586;ENSMMUG00000013753;ENSMMUG00000014673;ENSMMUG00000014715;ENSMMUG00000015391;ENSMMUG00000015597;ENSMMUG00000015861;ENSMMUG00000016207;ENSMMUG00000016334;ENSMMUG00000016571;ENSMMUG00000016879;ENSMMUG00000017203;ENSMMUG00000017261;ENSMMUG00000017428;ENSMMUG00000017569;ENSMMUG00000017610;ENSMMUG00000017652;ENSMMUG00000018163;ENSMMUG00000018194;ENSMMUG00000018482;ENSMMUG00000018908;ENSMMUG00000019266;ENSMMUG00000019363;ENSMMUG00000019372;ENSMMUG00000019647;ENSMMUG00000020028;ENSMMUG00000020086;ENSMMUG00000020213;ENSMMUG00000020374;ENSMMUG00000020459;ENSMMUG00000020514;ENSMMUG00000020553;ENSMMUG00000020707;ENSMMUG00000020799;ENSMMUG00000020834;ENSMMUG00000021051;ENSMMUG00000021226;ENSMMUG00000021291;ENSMMUG00000021407;ENSMMUG00000021409;ENSMMUG00000021716;ENSMMUG00000021848;ENSMMUG00000022282;ENSMMUG00000022619;ENSMMUG00000022824;ENSMMUG00000023028;ENSMMUG00000023089;ENSMMUG00000023138;ENSMMUG00000023251;ENSMMUG00000032429;ENSMMUG00000040183;ENSMMUG00000040409;ENSMMUG00000040660;ENSMMUG00000042961;ENSMMUG00000043152;ENSMMUG00000044406;ENSMMUG00000044603;ENSMMUG00000048072;ENSMMUG00000050123;ENSMMUG00000051148;ENSMMUG00000051787;ENSMMUG00000054113;ENSMMUG00000054772;ENSMMUG00000055786;ENSMMUG00000055882;ENSMMUG00000056548;ENSMMUG00000056760;ENSMMUG00000057637;ENSMMUG00000058131;ENSMMUG00000059497;ENSMMUG00000060498;ENSMMUG00000060858;ENSMMUG00000062024;ENSMMUG00000063120;ENSMMUG00000063520;ENSMMUG00000063817;ENSMMUG00000064846;ENSMMUG00000064856	TAF6L;H2AZ2;POMT2;SLF1;APOL2;PADI2;RNPEP;AKIP1;AUP1;ALPL;LDHB;RPS4X;KDM6A;MAP3K10;BAX;RUVBL2;RPL19;MAX;CENPV;;PKN1;UBXN1;BST2;TSPO;SLC16A1;;CSNK1G2;NFATC2IP;ZNF706;PLOD3;;PGBD1;RPL6;DHRS4;PABPC4;TPP1;CHMP4B;CASP6;NEMF;SHB;PCBD1;UQCRB;LTB;C1RL;LAPTM4B;RPS3;CD74;SWAP70;PPP1R15A;SMARCC1;IGFBP4;ASCC1;HDAC1;DAGLB;NF2;MMP17;ECE1;ZNF410;CERS4;PSMB8;FKBP5;RTN2;AIP;RPS7;REXO2;;TAF8;SECISBP2;MAFG;PYCR1;CHERP;TAF3;TAMM41;RPL8;;NMT1;USP9X;ILF3;FRA10AC1;CTSZ;ACP2;COX7B;PASK;NPR2;TSEN34;ZNF768;ADAMTSL2;GALC;UBA1;DDX3X;FBXO31;OLIG2;CASP9;PNPLA4;UBE2F;ILKAP;CHDH;SYAP1;SUPT5H;TRMT112;EXOSC1;POR;LTBR;NFKBIA;FASTK;EXD2;KDM5C;LONP1;BID;UTP11;TNIP1;;TDG;TRAF4;DRG2;DPP9;;COL4A2;TRAPPC2;ILRUN;RBFOX3;PHGDH;BRD2;KANK2;FOXO4;;COX7C;HDGF;HBQ1;COX7A2;POU3F1;ZFP36L1;FKBP2;AKT1S1;EIF1AX;PFN1;;;PIN4;MRPL14;F3;ZNF74;LSM6;ZRSR2;;RPS9;;NFKBIL1;CREG1;DDRGK1;SOX9;ATP5F1D;	4.43
5	6.08	GO:1901617	organic hydroxy compound biosynthetic process	NA	5.769% (6/104)	0.0307939	1.51	ENSMMUG00000009332;ENSMMUG00000010113;ENSMMUG00000011663;ENSMMUG00000015497;ENSMMUG00000018773;ENSMMUG00000063177	HSD17B7;SRD5A3;MVK;ASAH1;TM7SF2;STARD4	0.962% (1/104)	0.911355	0.04	NA	NA	1.51
5	2.04	GO:1901564	organonitrogen compound metabolic process	NA	2.404% (94/3910)	0.939135	0.03	NA	NA	2.481% (97/3910)	0.0447119	1.35	ENSMMUG00000000110;ENSMMUG00000001095;ENSMMUG00000001537;ENSMMUG00000001616;ENSMMUG00000001926;ENSMMUG00000002131;ENSMMUG00000003295;ENSMMUG00000003317;ENSMMUG00000003624;ENSMMUG00000003907;ENSMMUG00000003915;ENSMMUG00000004235;ENSMMUG00000005028;ENSMMUG00000005727;ENSMMUG00000005761;ENSMMUG00000005829;ENSMMUG00000006058;ENSMMUG00000006620;ENSMMUG00000006949;ENSMMUG00000006979;ENSMMUG00000007433;ENSMMUG00000007745;ENSMMUG00000008084;ENSMMUG00000008174;ENSMMUG00000008214;ENSMMUG00000008670;ENSMMUG00000008789;ENSMMUG00000008897;ENSMMUG00000008926;ENSMMUG00000009019;ENSMMUG00000009113;ENSMMUG00000009204;ENSMMUG00000009223;ENSMMUG00000009345;ENSMMUG00000009384;ENSMMUG00000009948;ENSMMUG00000010311;ENSMMUG00000010331;ENSMMUG00000010942;ENSMMUG00000011178;ENSMMUG00000011301;ENSMMUG00000011520;ENSMMUG00000011716;ENSMMUG00000011817;ENSMMUG00000011870;ENSMMUG00000012466;ENSMMUG00000012470;ENSMMUG00000012532;ENSMMUG00000012895;ENSMMUG00000013372;ENSMMUG00000013379;ENSMMUG00000013429;ENSMMUG00000013586;ENSMMUG00000013753;ENSMMUG00000014673;ENSMMUG00000015391;ENSMMUG00000016207;ENSMMUG00000016334;ENSMMUG00000017203;ENSMMUG00000017261;ENSMMUG00000017428;ENSMMUG00000017569;ENSMMUG00000017610;ENSMMUG00000018163;ENSMMUG00000018482;ENSMMUG00000018908;ENSMMUG00000019363;ENSMMUG00000019372;ENSMMUG00000019647;ENSMMUG00000020213;ENSMMUG00000020374;ENSMMUG00000020459;ENSMMUG00000020553;ENSMMUG00000020707;ENSMMUG00000020799;ENSMMUG00000021051;ENSMMUG00000021226;ENSMMUG00000021407;ENSMMUG00000021409;ENSMMUG00000021716;ENSMMUG00000021848;ENSMMUG00000023089;ENSMMUG00000023138;ENSMMUG00000040183;ENSMMUG00000044603;ENSMMUG00000048072;ENSMMUG00000050123;ENSMMUG00000051148;ENSMMUG00000055786;ENSMMUG00000055882;ENSMMUG00000056548;ENSMMUG00000060498;ENSMMUG00000060858;ENSMMUG00000063520;ENSMMUG00000063817;ENSMMUG00000064846;ENSMMUG00000064856	TAF6L;POMT2;APOL2;PADI2;RNPEP;AUP1;RPS4X;KDM6A;MAP3K10;BAX;RUVBL2;RPL19;;PKN1;UBXN1;BST2;TSPO;CSNK1G2;PLOD3;;RPL6;TPP1;CHMP4B;CASP6;NEMF;SHB;PCBD1;C1RL;LAPTM4B;RPS3;CD74;SWAP70;PPP1R15A;SMARCC1;IGFBP4;HDAC1;NF2;MMP17;ECE1;CERS4;PSMB8;FKBP5;RTN2;AIP;RPS7;;TAF8;SECISBP2;PYCR1;TAMM41;RPL8;;NMT1;USP9X;ILF3;CTSZ;PASK;NPR2;ADAMTSL2;GALC;UBA1;DDX3X;FBXO31;CASP9;UBE2F;ILKAP;SYAP1;SUPT5H;TRMT112;LTBR;NFKBIA;FASTK;KDM5C;LONP1;BID;TNIP1;;TRAF4;DRG2;DPP9;;PHGDH;BRD2;;ZFP36L1;FKBP2;AKT1S1;EIF1AX;PIN4;MRPL14;F3;RPS9;;DDRGK1;SOX9;ATP5F1D;	1.35
5	3.69	GO:1901566	organonitrogen compound biosynthetic process	NA	2.254% (24/1065)	0.732374	0.14	NA	NA	3.099% (33/1065)	0.0381506	1.42	ENSMMUG00000001095;ENSMMUG00000003295;ENSMMUG00000004235;ENSMMUG00000006949;ENSMMUG00000006979;ENSMMUG00000007433;ENSMMUG00000008214;ENSMMUG00000008789;ENSMMUG00000009019;ENSMMUG00000009223;ENSMMUG00000011178;ENSMMUG00000011870;ENSMMUG00000012470;ENSMMUG00000012532;ENSMMUG00000012895;ENSMMUG00000013372;ENSMMUG00000013379;ENSMMUG00000013429;ENSMMUG00000013586;ENSMMUG00000014673;ENSMMUG00000016334;ENSMMUG00000017569;ENSMMUG00000019372;ENSMMUG00000021051;ENSMMUG00000021409;ENSMMUG00000023089;ENSMMUG00000040183;ENSMMUG00000044603;ENSMMUG00000051148;ENSMMUG00000055882;ENSMMUG00000060498;ENSMMUG00000060858;ENSMMUG00000064846	POMT2;RPS4X;RPL19;PLOD3;;RPL6;NEMF;PCBD1;RPS3;PPP1R15A;CERS4;RPS7;TAF8;SECISBP2;PYCR1;TAMM41;RPL8;;NMT1;ILF3;NPR2;DDX3X;SUPT5H;TNIP1;DRG2;PHGDH;;ZFP36L1;EIF1AX;MRPL14;RPS9;;ATP5F1D	1.42
5	8.38	GO:0046514	ceramide catabolic process	The chemical reactions and pathways resulting in the breakdown of ceramides, any N-acetylated sphingoid.	14.286% (2/14)	0.04375	1.36	ENSMMUG00000015497;ENSMMUG00000021707	ASAH1;NEU1	7.143% (1/14)	0.387019	0.41	NA	NA	1.36
5	4.15	GO:1901565	organonitrogen compound catabolic process	NA	3.737% (29/776)	0.0131111	1.88	ENSMMUG00000000800;ENSMMUG00000000822;ENSMMUG00000000955;ENSMMUG00000002411;ENSMMUG00000002953;ENSMMUG00000004370;ENSMMUG00000004709;ENSMMUG00000005352;ENSMMUG00000006362;ENSMMUG00000006918;ENSMMUG00000007326;ENSMMUG00000008056;ENSMMUG00000008264;ENSMMUG00000009361;ENSMMUG00000012993;ENSMMUG00000014069;ENSMMUG00000014462;ENSMMUG00000015468;ENSMMUG00000015497;ENSMMUG00000016231;ENSMMUG00000018326;ENSMMUG00000018366;ENSMMUG00000018747;ENSMMUG00000019056;ENSMMUG00000021184;ENSMMUG00000021707;ENSMMUG00000022019;ENSMMUG00000022751;ENSMMUG00000045908	PSMD2;USP4;USP15;DBNL;MAGEF1;HERC2;PSMF1;USP36;HUWE1;HNMT;RNF121;THNSL2;BFAR;FAH;HECTD3;PDCD6IP;IVD;CHFR;ASAH1;DDA1;USP33;OPHN1;MTRR;FAF1;VPS4B;NEU1;CTSO;MFSD8;RNF144A	2.062% (16/776)	0.806294	0.09	NA	NA	1.88
5	3.63	GO:1901575	organic substance catabolic process	NA	3.491% (42/1203)	0.0352915	1.45	ENSMMUG00000000800;ENSMMUG00000000822;ENSMMUG00000000955;ENSMMUG00000002053;ENSMMUG00000002411;ENSMMUG00000002561;ENSMMUG00000002953;ENSMMUG00000004370;ENSMMUG00000004709;ENSMMUG00000005352;ENSMMUG00000006362;ENSMMUG00000006532;ENSMMUG00000006918;ENSMMUG00000007326;ENSMMUG00000008056;ENSMMUG00000008264;ENSMMUG00000009361;ENSMMUG00000010113;ENSMMUG00000011347;ENSMMUG00000012843;ENSMMUG00000012993;ENSMMUG00000014069;ENSMMUG00000014462;ENSMMUG00000015468;ENSMMUG00000015497;ENSMMUG00000016231;ENSMMUG00000018326;ENSMMUG00000018366;ENSMMUG00000018747;ENSMMUG00000018849;ENSMMUG00000019056;ENSMMUG00000019095;ENSMMUG00000021184;ENSMMUG00000021707;ENSMMUG00000022019;ENSMMUG00000022751;ENSMMUG00000029273;ENSMMUG00000031455;ENSMMUG00000045908;ENSMMUG00000046251;ENSMMUG00000049745;ENSMMUG00000057617	PSMD2;USP4;USP15;SIDT2;DBNL;NSUN2;MAGEF1;HERC2;PSMF1;USP36;HUWE1;GPD1;HNMT;RNF121;THNSL2;BFAR;FAH;SRD5A3;DHX36;;HECTD3;PDCD6IP;IVD;CHFR;ASAH1;DDA1;USP33;OPHN1;MTRR;PARN;FAF1;TBC1D24;VPS4B;NEU1;CTSO;MFSD8;;LRCOL1;RNF144A;GPRASP1;AKR1A1;HSD17B6	1.995% (24/1203)	0.74158	0.13	NA	NA	1.45
6	9.16	GO:0016266	O-glycan processing	The stepwise addition of carbohydrate or carbohydrate derivative residues to the initially added O-linked residue (usually GalNAc) to form a core O-glycan structure.	33.333% (2/6)	0.0182927	1.74	ENSMMUG00000002285;ENSMMUG00000015078	GALNT2;POMGNT1	0% (0/6)	1	0	NA	NA	1.74
6	4.26	GO:0070647	protein modification by small protein conjugation or removal	A protein modification process in which one or more groups of a small protein, such as ubiquitin or a ubiquitin-like protein, are covalently attached to or removed from a target protein.	3.834% (24/626)	0.00391614	2.41	ENSMMUG00000000822;ENSMMUG00000000955;ENSMMUG00000002411;ENSMMUG00000002953;ENSMMUG00000004370;ENSMMUG00000004437;ENSMMUG00000005352;ENSMMUG00000006362;ENSMMUG00000006752;ENSMMUG00000007326;ENSMMUG00000007514;ENSMMUG00000008264;ENSMMUG00000010138;ENSMMUG00000010719;ENSMMUG00000012182;ENSMMUG00000012993;ENSMMUG00000013018;ENSMMUG00000015468;ENSMMUG00000016231;ENSMMUG00000017107;ENSMMUG00000018326;ENSMMUG00000022009;ENSMMUG00000045908;ENSMMUG00000054876	USP4;USP15;DBNL;MAGEF1;HERC2;OTUD4;USP36;HUWE1;NAE1;RNF121;ZBED1;BFAR;HERC3;PRMT3;TRIM46;HECTD3;SENP2;CHFR;DDA1;BRAP;USP33;CDC42;RNF144A;ANAPC7	1.597% (10/626)	0.76508	0.12	NA	NA	2.41
6	7.16	GO:0018208	peptidyl-proline modification	The modification of peptidyl-proline.	0% (0/51)	1	0	NA	NA	7.843% (4/51)	0.0155883	1.81	ENSMMUG00000011520;ENSMMUG00000011817;ENSMMUG00000048072;ENSMMUG00000055786	FKBP5;AIP;FKBP2;PIN4	1.81
6	6.89	GO:0006304	DNA modification	The covalent alteration of one or more nucleotide sites in DNA, resulting in a change in its properties.	9.524% (4/42)	0.0178422	1.75	ENSMMUG00000004437;ENSMMUG00000009096;ENSMMUG00000010498;ENSMMUG00000011446	OTUD4;TDRKH;HEMK1;MGMT	2.381% (1/42)	0.524569	0.28	NA	NA	1.75
6	5.22	GO:0043414	macromolecule methylation	The covalent attachment of a methyl residue to one or more monomeric units in a polypeptide, polynucleotide, polysaccharide, or other biological macromolecule.	4.615% (9/195)	0.0494997	1.31	ENSMMUG00000002561;ENSMMUG00000006093;ENSMMUG00000009096;ENSMMUG00000009431;ENSMMUG00000010498;ENSMMUG00000010719;ENSMMUG00000011367;ENSMMUG00000013370;ENSMMUG00000015544	NSUN2;EZH1;TDRKH;HENMT1;HEMK1;PRMT3;BUD23;EEF1AKMT1;PWP1	0.513% (1/195)	0.988741	0	NA	NA	1.31
6	9.48	GO:0018364	peptidyl-glutamine methylation	The addition of a methyl group to a glutamine residue in a protein.	0% (0/5)	1	0	NA	NA	20% (1/5)	0.0403226	1.39	ENSMMUG00000019647	TRMT112	1.39
6	9.95	GO:1902308	regulation of peptidyl-serine dephosphorylation	NA	0% (0/5)	1	0	NA	NA	40% (2/5)	0.00273598	2.56	ENSMMUG00000009204;ENSMMUG00000009223	SWAP70;PPP1R15A	2.56
6	9.08	GO:0070262	peptidyl-serine dephosphorylation	The removal of phosphoric residues from peptidyl-O-phospho-L-serine to form peptidyl-serine.	0% (0/12)	1	0	NA	NA	16.667% (2/12)	0.00826149	2.08	ENSMMUG00000009204;ENSMMUG00000009223	SWAP70;PPP1R15A	2.08
6	8.52	GO:0033137	negative regulation of peptidyl-serine phosphorylation	Any process that stops, prevents, or reduces the frequency, rate or extent of the phosphorylation of peptidyl-serine.	11.765% (2/17)	0.02435	1.61	ENSMMUG00000005527;ENSMMUG00000015544	PPM1F;PWP1	0% (0/17)	1	0	NA	NA	1.61
6	7.34	GO:0031397	negative regulation of protein ubiquitination	Any process that stops, prevents, or reduces the frequency, rate or extent of the addition of ubiquitin groups to a protein.	5.769% (3/52)	0.294015	0.53	NA	NA	5.769% (3/52)	0.0177398	1.75	ENSMMUG00000005761;ENSMMUG00000006058;ENSMMUG00000009019	UBXN1;TSPO;RPS3	1.75
6	8.85	GO:0090085	regulation of protein deubiquitination	Any process that modulates the frequency, rate or extent of protein deubiquitination. Protein deubiquitination is the removal of one or more ubiquitin groups from a protein.	10% (1/10)	0.269253	0.57	NA	NA	20% (2/10)	0.0306659	1.51	ENSMMUG00000005761;ENSMMUG00000021051	UBXN1;TNIP1	1.51
7	8.04	GO:0032435	negative regulation of proteasomal ubiquitin-dependent protein catabolic process	Any process that stops, prevents, or reduces the frequency, rate or extent of the breakdown of a protein or peptide by hydrolysis of its peptide bonds, initiated by the covalent attachment of ubiquitin, and mediated by the proteasome.	0% (0/25)	1	0	NA	NA	12% (3/25)	0.0152111	1.82	ENSMMUG00000005761;ENSMMUG00000009345;ENSMMUG00000063520	UBXN1;SMARCC1;DDRGK1	1.82
7	7.76	GO:2000059	negative regulation of ubiquitin-dependent protein catabolic process	NA	0% (0/32)	1	0	NA	NA	9.375% (3/32)	0.0159615	1.8	ENSMMUG00000005761;ENSMMUG00000009345;ENSMMUG00000063520	UBXN1;SMARCC1;DDRGK1	1.8
7	7.19	GO:1903363	negative regulation of cellular protein catabolic process	NA	3.448% (2/58)	0.546512	0.26	NA	NA	6.897% (4/58)	0.0496463	1.3	ENSMMUG00000005761;ENSMMUG00000008926;ENSMMUG00000009345;ENSMMUG00000063520	UBXN1;LAPTM4B;SMARCC1;DDRGK1	1.3
7	7.52	GO:1901799	negative regulation of proteasomal protein catabolic process	NA	4.878% (2/41)	0.398653	0.4	NA	NA	7.317% (3/41)	0.0420546	1.38	ENSMMUG00000005761;ENSMMUG00000009345;ENSMMUG00000063520	UBXN1;SMARCC1;DDRGK1	1.38
8	4.69	GO:0051603	proteolysis involved in cellular protein catabolic process	The hydrolysis of a peptide bond or bonds within a protein as part of the chemical reactions and pathways resulting in the breakdown of a protein by individual cells.	4.016% (20/498)	0.0264409	1.58	ENSMMUG00000000800;ENSMMUG00000000822;ENSMMUG00000000955;ENSMMUG00000002411;ENSMMUG00000002953;ENSMMUG00000004370;ENSMMUG00000004709;ENSMMUG00000005352;ENSMMUG00000006362;ENSMMUG00000007326;ENSMMUG00000008264;ENSMMUG00000012993;ENSMMUG00000014069;ENSMMUG00000015468;ENSMMUG00000016231;ENSMMUG00000018326;ENSMMUG00000018366;ENSMMUG00000021184;ENSMMUG00000022019;ENSMMUG00000045908	PSMD2;USP4;USP15;DBNL;MAGEF1;HERC2;PSMF1;USP36;HUWE1;RNF121;BFAR;HECTD3;PDCD6IP;CHFR;DDA1;USP33;OPHN1;VPS4B;CTSO;RNF144A	2.008% (10/498)	0.989901	0	NA	NA	1.58
8	4.63	GO:0044257	cellular protein catabolic process	The chemical reactions and pathways resulting in the breakdown of a protein by individual cells.	4.12% (22/534)	0.00393889	2.4	ENSMMUG00000000800;ENSMMUG00000000822;ENSMMUG00000000955;ENSMMUG00000002411;ENSMMUG00000002953;ENSMMUG00000004370;ENSMMUG00000004709;ENSMMUG00000005352;ENSMMUG00000006362;ENSMMUG00000007326;ENSMMUG00000008264;ENSMMUG00000012993;ENSMMUG00000014069;ENSMMUG00000015468;ENSMMUG00000016231;ENSMMUG00000018326;ENSMMUG00000018366;ENSMMUG00000019056;ENSMMUG00000021184;ENSMMUG00000022019;ENSMMUG00000022751;ENSMMUG00000045908	PSMD2;USP4;USP15;DBNL;MAGEF1;HERC2;PSMF1;USP36;HUWE1;RNF121;BFAR;HECTD3;PDCD6IP;CHFR;DDA1;USP33;OPHN1;FAF1;VPS4B;CTSO;MFSD8;RNF144A	2.247% (12/534)	0.663021	0.18	NA	NA	2.4
8	9	GO:0007039	protein catabolic process in the vacuole	The chemical reactions and pathways resulting in the breakdown of a protein in the vacuole, usually by the action of vacuolar proteases.	8.333% (1/12)	0.399651	0.4	NA	NA	16.667% (2/12)	0.0269858	1.57	ENSMMUG00000007745;ENSMMUG00000008926	TPP1;LAPTM4B	1.57
8	4.45	GO:0030163	protein catabolic process	The chemical reactions and pathways resulting in the breakdown of a protein by the destruction of the native, active configuration, with or without the hydrolysis of peptide bonds.	3.531% (22/623)	0.033027	1.48	ENSMMUG00000000800;ENSMMUG00000000822;ENSMMUG00000000955;ENSMMUG00000002411;ENSMMUG00000002953;ENSMMUG00000004370;ENSMMUG00000004709;ENSMMUG00000005352;ENSMMUG00000006362;ENSMMUG00000007326;ENSMMUG00000008264;ENSMMUG00000012993;ENSMMUG00000014069;ENSMMUG00000015468;ENSMMUG00000016231;ENSMMUG00000018326;ENSMMUG00000018366;ENSMMUG00000019056;ENSMMUG00000021184;ENSMMUG00000022019;ENSMMUG00000022751;ENSMMUG00000045908	PSMD2;USP4;USP15;DBNL;MAGEF1;HERC2;PSMF1;USP36;HUWE1;RNF121;BFAR;HECTD3;PDCD6IP;CHFR;DDA1;USP33;OPHN1;FAF1;VPS4B;CTSO;MFSD8;RNF144A	2.087% (13/623)	0.818053	0.09	NA	NA	1.48
8	2.21	GO:0019538	protein metabolic process	The chemical reactions and pathways involving a protein. Includes protein modification.	2.235% (76/3401)	0.981384	0.01	NA	NA	2.587% (88/3401)	0.024597	1.61	ENSMMUG00000000110;ENSMMUG00000001095;ENSMMUG00000001537;ENSMMUG00000001616;ENSMMUG00000001926;ENSMMUG00000002131;ENSMMUG00000003295;ENSMMUG00000003317;ENSMMUG00000003624;ENSMMUG00000003907;ENSMMUG00000003915;ENSMMUG00000004235;ENSMMUG00000005727;ENSMMUG00000005761;ENSMMUG00000005829;ENSMMUG00000006058;ENSMMUG00000006620;ENSMMUG00000006949;ENSMMUG00000006979;ENSMMUG00000007433;ENSMMUG00000007745;ENSMMUG00000008084;ENSMMUG00000008174;ENSMMUG00000008214;ENSMMUG00000008670;ENSMMUG00000008897;ENSMMUG00000008926;ENSMMUG00000009019;ENSMMUG00000009113;ENSMMUG00000009204;ENSMMUG00000009223;ENSMMUG00000009345;ENSMMUG00000009384;ENSMMUG00000009948;ENSMMUG00000010311;ENSMMUG00000010331;ENSMMUG00000010942;ENSMMUG00000011301;ENSMMUG00000011520;ENSMMUG00000011716;ENSMMUG00000011817;ENSMMUG00000011870;ENSMMUG00000012466;ENSMMUG00000012470;ENSMMUG00000012532;ENSMMUG00000013379;ENSMMUG00000013429;ENSMMUG00000013586;ENSMMUG00000013753;ENSMMUG00000014673;ENSMMUG00000015391;ENSMMUG00000016207;ENSMMUG00000016334;ENSMMUG00000017203;ENSMMUG00000017428;ENSMMUG00000017569;ENSMMUG00000017610;ENSMMUG00000018163;ENSMMUG00000018482;ENSMMUG00000018908;ENSMMUG00000019363;ENSMMUG00000019372;ENSMMUG00000019647;ENSMMUG00000020213;ENSMMUG00000020374;ENSMMUG00000020459;ENSMMUG00000020553;ENSMMUG00000020707;ENSMMUG00000020799;ENSMMUG00000021051;ENSMMUG00000021226;ENSMMUG00000021407;ENSMMUG00000021409;ENSMMUG00000021716;ENSMMUG00000023138;ENSMMUG00000040183;ENSMMUG00000044603;ENSMMUG00000048072;ENSMMUG00000050123;ENSMMUG00000051148;ENSMMUG00000055786;ENSMMUG00000055882;ENSMMUG00000056548;ENSMMUG00000060498;ENSMMUG00000060858;ENSMMUG00000063520;ENSMMUG00000063817;ENSMMUG00000064856	TAF6L;POMT2;APOL2;PADI2;RNPEP;AUP1;RPS4X;KDM6A;MAP3K10;BAX;RUVBL2;RPL19;PKN1;UBXN1;BST2;TSPO;CSNK1G2;PLOD3;;RPL6;TPP1;CHMP4B;CASP6;NEMF;SHB;C1RL;LAPTM4B;RPS3;CD74;SWAP70;PPP1R15A;SMARCC1;IGFBP4;HDAC1;NF2;MMP17;ECE1;PSMB8;FKBP5;RTN2;AIP;RPS7;;TAF8;SECISBP2;RPL8;;NMT1;USP9X;ILF3;CTSZ;PASK;NPR2;ADAMTSL2;UBA1;DDX3X;FBXO31;CASP9;UBE2F;ILKAP;SYAP1;SUPT5H;TRMT112;LTBR;NFKBIA;FASTK;KDM5C;LONP1;BID;TNIP1;;TRAF4;DRG2;DPP9;BRD2;;ZFP36L1;FKBP2;AKT1S1;EIF1AX;PIN4;MRPL14;F3;RPS9;;DDRGK1;SOX9;	1.61
9	4.14	GO:0043603	cellular amide metabolic process	The chemical reactions and pathways involving an amide, any derivative of an oxoacid in which an acidic hydroxy group has been replaced by an amino or substituted amino group, as carried out by individual cells.	1.859% (14/753)	0.901789	0.04	NA	NA	3.586% (27/753)	0.014701	1.83	ENSMMUG00000003295;ENSMMUG00000004235;ENSMMUG00000006979;ENSMMUG00000007433;ENSMMUG00000007745;ENSMMUG00000008214;ENSMMUG00000009019;ENSMMUG00000009223;ENSMMUG00000010942;ENSMMUG00000011178;ENSMMUG00000011716;ENSMMUG00000011870;ENSMMUG00000012470;ENSMMUG00000012532;ENSMMUG00000013379;ENSMMUG00000013429;ENSMMUG00000014673;ENSMMUG00000017261;ENSMMUG00000017569;ENSMMUG00000019372;ENSMMUG00000021409;ENSMMUG00000040183;ENSMMUG00000044603;ENSMMUG00000051148;ENSMMUG00000055882;ENSMMUG00000060498;ENSMMUG00000060858	RPS4X;RPL19;;RPL6;TPP1;NEMF;RPS3;PPP1R15A;ECE1;CERS4;RTN2;RPS7;TAF8;SECISBP2;RPL8;;ILF3;GALC;DDX3X;SUPT5H;DRG2;;ZFP36L1;EIF1AX;MRPL14;RPS9;	1.83
9	4.36	GO:0006518	peptide metabolic process	The chemical reactions and pathways involving peptides, compounds of two or more amino acids where the alpha carboxyl group of one is bound to the alpha amino group of another.	1.48% (9/608)	0.967658	0.01	NA	NA	4.112% (25/608)	0.00576459	2.24	ENSMMUG00000003295;ENSMMUG00000004235;ENSMMUG00000006979;ENSMMUG00000007433;ENSMMUG00000007745;ENSMMUG00000008214;ENSMMUG00000009019;ENSMMUG00000009223;ENSMMUG00000010942;ENSMMUG00000011716;ENSMMUG00000011870;ENSMMUG00000012470;ENSMMUG00000012532;ENSMMUG00000013379;ENSMMUG00000013429;ENSMMUG00000014673;ENSMMUG00000017569;ENSMMUG00000019372;ENSMMUG00000021409;ENSMMUG00000040183;ENSMMUG00000044603;ENSMMUG00000051148;ENSMMUG00000055882;ENSMMUG00000060498;ENSMMUG00000060858	RPS4X;RPL19;;RPL6;TPP1;NEMF;RPS3;PPP1R15A;ECE1;RTN2;RPS7;TAF8;SECISBP2;RPL8;;ILF3;DDX3X;SUPT5H;DRG2;;ZFP36L1;EIF1AX;MRPL14;RPS9;	2.24
9	4.51	GO:0043043	peptide biosynthetic process	The chemical reactions and pathways resulting in the formation of peptides, compounds of 2 or more (but usually less than 100) amino acids where the alpha carboxyl group of one is bound to the alpha amino group of another. This may include the translation of a precursor protein and its subsequent processing into a functional peptide.	1.758% (9/512)	0.814174	0.09	NA	NA	4.297% (22/512)	0.0304407	1.52	ENSMMUG00000003295;ENSMMUG00000004235;ENSMMUG00000006979;ENSMMUG00000007433;ENSMMUG00000008214;ENSMMUG00000009019;ENSMMUG00000009223;ENSMMUG00000011870;ENSMMUG00000012470;ENSMMUG00000012532;ENSMMUG00000013379;ENSMMUG00000013429;ENSMMUG00000014673;ENSMMUG00000017569;ENSMMUG00000019372;ENSMMUG00000021409;ENSMMUG00000040183;ENSMMUG00000044603;ENSMMUG00000051148;ENSMMUG00000055882;ENSMMUG00000060498;ENSMMUG00000060858	RPS4X;RPL19;;RPL6;NEMF;RPS3;PPP1R15A;RPS7;TAF8;SECISBP2;RPL8;;ILF3;DDX3X;SUPT5H;DRG2;;ZFP36L1;EIF1AX;MRPL14;RPS9;	1.52
9	4.4	GO:0043604	amide biosynthetic process	The chemical reactions and pathways resulting in the formation of an amide, any derivative of an oxoacid in which an acidic hydroxy group has been replaced by an amino or substituted amino group.	1.871% (11/588)	0.678142	0.17	NA	NA	3.912% (23/588)	0.0135045	1.87	ENSMMUG00000003295;ENSMMUG00000004235;ENSMMUG00000006979;ENSMMUG00000007433;ENSMMUG00000008214;ENSMMUG00000009019;ENSMMUG00000009223;ENSMMUG00000011178;ENSMMUG00000011870;ENSMMUG00000012470;ENSMMUG00000012532;ENSMMUG00000013379;ENSMMUG00000013429;ENSMMUG00000014673;ENSMMUG00000017569;ENSMMUG00000019372;ENSMMUG00000021409;ENSMMUG00000040183;ENSMMUG00000044603;ENSMMUG00000051148;ENSMMUG00000055882;ENSMMUG00000060498;ENSMMUG00000060858	RPS4X;RPL19;;RPL6;NEMF;RPS3;PPP1R15A;CERS4;RPS7;TAF8;SECISBP2;RPL8;;ILF3;DDX3X;SUPT5H;DRG2;;ZFP36L1;EIF1AX;MRPL14;RPS9;	1.87
10	8.47	GO:0043555	regulation of translation in response to stress	Modulation of the frequency, rate or extent of translation as a result of a stimulus indicating the organism is under stress. The stress is usually, but not necessarily, exogenous (e.g. temperature, humidity, ionizing radiation).	0% (0/14)	1	0	NA	NA	14.286% (2/14)	0.0479577	1.32	ENSMMUG00000009223;ENSMMUG00000017569	PPP1R15A;DDX3X	1.32
10	5.59	GO:0006417	regulation of translation	Any process that modulates the frequency, rate or extent of the chemical reactions and pathways resulting in the formation of proteins by the translation of mRNA or circRNA.	1.887% (4/212)	0.698371	0.16	NA	NA	5.189% (11/212)	0.0160484	1.79	ENSMMUG00000003295;ENSMMUG00000006979;ENSMMUG00000008214;ENSMMUG00000009019;ENSMMUG00000009223;ENSMMUG00000012532;ENSMMUG00000014673;ENSMMUG00000017569;ENSMMUG00000040183;ENSMMUG00000044603;ENSMMUG00000060498	RPS4X;;NEMF;RPS3;PPP1R15A;SECISBP2;ILF3;DDX3X;;ZFP36L1;RPS9	1.79
10	9.16	GO:0001731	formation of translation preinitiation complex	The joining of the small ribosomal subunit, ternary complex, and mRNA.	0% (0/8)	1	0	NA	NA	25% (2/8)	0.0378515	1.42	ENSMMUG00000006979;ENSMMUG00000040183	;	1.42
10	6.88	GO:0006418	tRNA aminoacylation for protein translation	The synthesis of aminoacyl tRNA by the formation of an ester bond between the 3'-hydroxyl group of the most 3' adenosine of the tRNA and the alpha carboxylic acid group of an amino acid, to be used in ribosome-mediated polypeptide synthesis.	8.108% (3/37)	0.0232657	1.63	ENSMMUG00000000278;ENSMMUG00000006256;ENSMMUG00000040854	TARS3;TARS2;DARS1	0% (0/37)	1	0	NA	NA	1.63
10	4.53	GO:0006412	translation	The cellular metabolic process in which a protein is formed, using the sequence of a mature mRNA or circRNA molecule to specify the sequence of amino acids in a polypeptide chain. Translation is mediated by the ribosome, and begins with the formation of a ternary complex between aminoacylated initiator methionine tRNA, GTP, and initiation factor 2, which subsequently associates with the small subunit of the ribosome and an mRNA or circRNA. Translation ends with the release of a polypeptide chain from the ribosome.	1.807% (9/498)	0.834828	0.08	NA	NA	4.418% (22/498)	0.00158863	2.8	ENSMMUG00000003295;ENSMMUG00000004235;ENSMMUG00000006979;ENSMMUG00000007433;ENSMMUG00000008214;ENSMMUG00000009019;ENSMMUG00000009223;ENSMMUG00000011870;ENSMMUG00000012470;ENSMMUG00000012532;ENSMMUG00000013379;ENSMMUG00000013429;ENSMMUG00000014673;ENSMMUG00000017569;ENSMMUG00000019372;ENSMMUG00000021409;ENSMMUG00000040183;ENSMMUG00000044603;ENSMMUG00000051148;ENSMMUG00000055882;ENSMMUG00000060498;ENSMMUG00000060858	RPS4X;RPL19;;RPL6;NEMF;RPS3;PPP1R15A;RPS7;TAF8;SECISBP2;RPL8;;ILF3;DDX3X;SUPT5H;DRG2;;ZFP36L1;EIF1AX;MRPL14;RPS9;	2.8
10	6.3	GO:0006413	translational initiation	The process preceding formation of the peptide bond between the first two amino acids of a protein. This includes the formation of a complex of the ribosome, mRNA or circRNA, and an initiation complex that contains the first aminoacyl-tRNA.	2.83% (3/106)	0.530279	0.28	NA	NA	5.66% (6/106)	0.0291687	1.54	ENSMMUG00000006979;ENSMMUG00000009223;ENSMMUG00000012470;ENSMMUG00000017569;ENSMMUG00000040183;ENSMMUG00000051148	;PPP1R15A;TAF8;DDX3X;;EIF1AX	1.54
11	6.85	GO:0043280	positive regulation of cysteine-type endopeptidase activity involved in apoptotic process	Any process that activates or increases the activity of a cysteine-type endopeptidase involved in the apoptotic process.	1.667% (1/60)	0.857756	0.07	NA	NA	11.667% (7/60)	0.00052955	3.28	ENSMMUG00000003907;ENSMMUG00000009019;ENSMMUG00000012466;ENSMMUG00000017569;ENSMMUG00000018163;ENSMMUG00000020799;ENSMMUG00000056548	BAX;RPS3;;DDX3X;CASP9;BID;F3	3.28
11	6.43	GO:0010952	positive regulation of peptidase activity	Any process that increases the frequency, rate or extent of peptidase activity, the hydrolysis of peptide bonds within proteins.	1.01% (1/99)	0.893054	0.05	NA	NA	8.081% (8/99)	0.00114188	2.94	ENSMMUG00000003907;ENSMMUG00000009019;ENSMMUG00000012466;ENSMMUG00000017569;ENSMMUG00000018163;ENSMMUG00000020799;ENSMMUG00000056548;ENSMMUG00000063520	BAX;RPS3;;DDX3X;CASP9;BID;F3;DDRGK1	2.94
11	6.68	GO:2001056	positive regulation of cysteine-type endopeptidase activity	NA	1.471% (1/68)	0.891543	0.05	NA	NA	10.294% (7/68)	0.0086867	2.06	ENSMMUG00000003907;ENSMMUG00000009019;ENSMMUG00000012466;ENSMMUG00000017569;ENSMMUG00000018163;ENSMMUG00000020799;ENSMMUG00000056548	BAX;RPS3;;DDX3X;CASP9;BID;F3	2.06
11	5.48	GO:0052547	regulation of peptidase activity	Any process that modulates the frequency, rate or extent of peptidase activity, the hydrolysis of peptide bonds within proteins.	1.485% (3/202)	0.914696	0.04	NA	NA	5.446% (11/202)	0.00146708	2.83	ENSMMUG00000003907;ENSMMUG00000005761;ENSMMUG00000005829;ENSMMUG00000009019;ENSMMUG00000009948;ENSMMUG00000012466;ENSMMUG00000017569;ENSMMUG00000018163;ENSMMUG00000020799;ENSMMUG00000056548;ENSMMUG00000063520	BAX;UBXN1;BST2;RPS3;HDAC1;;DDX3X;CASP9;BID;F3;DDRGK1	2.83
11	6.37	GO:0043281	regulation of cysteine-type endopeptidase activity involved in apoptotic process	Any process that modulates the activity of a cysteine-type endopeptidase involved in apoptosis.	2.913% (3/103)	0.63485	0.2	NA	NA	6.796% (7/103)	0.00759493	2.12	ENSMMUG00000003907;ENSMMUG00000009019;ENSMMUG00000012466;ENSMMUG00000017569;ENSMMUG00000018163;ENSMMUG00000020799;ENSMMUG00000056548	BAX;RPS3;;DDX3X;CASP9;BID;F3	2.12
12	2.14	GO:0031323	regulation of cellular metabolic process	Any process that modulates the frequency, rate or extent of the chemical reactions and pathways by which individual cells transform chemical substances.	2.42% (79/3265)	0.758091	0.12	NA	NA	2.358% (77/3265)	0.0146225	1.83	ENSMMUG00000000110;ENSMMUG00000000962;ENSMMUG00000001392;ENSMMUG00000001616;ENSMMUG00000003295;ENSMMUG00000003624;ENSMMUG00000003907;ENSMMUG00000003915;ENSMMUG00000004341;ENSMMUG00000004896;ENSMMUG00000005727;ENSMMUG00000005761;ENSMMUG00000005829;ENSMMUG00000006058;ENSMMUG00000006878;ENSMMUG00000006943;ENSMMUG00000006979;ENSMMUG00000007228;ENSMMUG00000007497;ENSMMUG00000008084;ENSMMUG00000008214;ENSMMUG00000008670;ENSMMUG00000008926;ENSMMUG00000009019;ENSMMUG00000009113;ENSMMUG00000009204;ENSMMUG00000009223;ENSMMUG00000009345;ENSMMUG00000009384;ENSMMUG00000009479;ENSMMUG00000009948;ENSMMUG00000010292;ENSMMUG00000010311;ENSMMUG00000010942;ENSMMUG00000011144;ENSMMUG00000011716;ENSMMUG00000012466;ENSMMUG00000012532;ENSMMUG00000012893;ENSMMUG00000013101;ENSMMUG00000013753;ENSMMUG00000014673;ENSMMUG00000015391;ENSMMUG00000016207;ENSMMUG00000016879;ENSMMUG00000017569;ENSMMUG00000017652;ENSMMUG00000018163;ENSMMUG00000019363;ENSMMUG00000019372;ENSMMUG00000019647;ENSMMUG00000020213;ENSMMUG00000020374;ENSMMUG00000020459;ENSMMUG00000020553;ENSMMUG00000020799;ENSMMUG00000021051;ENSMMUG00000021407;ENSMMUG00000022619;ENSMMUG00000023028;ENSMMUG00000023138;ENSMMUG00000023251;ENSMMUG00000032429;ENSMMUG00000040183;ENSMMUG00000040660;ENSMMUG00000043152;ENSMMUG00000044406;ENSMMUG00000044603;ENSMMUG00000050123;ENSMMUG00000051787;ENSMMUG00000056548;ENSMMUG00000056760;ENSMMUG00000060498;ENSMMUG00000062024;ENSMMUG00000063120;ENSMMUG00000063520;ENSMMUG00000063817	TAF6L;H2AZ2;SLF1;PADI2;RPS4X;MAP3K10;BAX;RUVBL2;MAX;CENPV;PKN1;UBXN1;BST2;TSPO;NFATC2IP;ZNF706;;PGBD1;PABPC4;CHMP4B;NEMF;SHB;LAPTM4B;RPS3;CD74;SWAP70;PPP1R15A;SMARCC1;IGFBP4;ASCC1;HDAC1;DAGLB;NF2;ECE1;ZNF410;RTN2;;SECISBP2;MAFG;TAF3;USP9X;ILF3;CTSZ;PASK;ZNF768;DDX3X;OLIG2;CASP9;SYAP1;SUPT5H;TRMT112;LTBR;NFKBIA;FASTK;KDM5C;BID;TNIP1;TRAF4;TRAPPC2;RBFOX3;BRD2;KANK2;FOXO4;;HDGF;COX7A2;POU3F1;ZFP36L1;AKT1S1;PFN1;F3;ZNF74;RPS9;NFKBIL1;CREG1;DDRGK1;SOX9	1.83
12	5.45	GO:0034248	regulation of cellular amide metabolic process	Any process that modulates the frequency, rate or extent of the chemical reactions and pathways involving amides.	1.581% (4/253)	0.858444	0.07	NA	NA	4.743% (12/253)	0.0172472	1.76	ENSMMUG00000003295;ENSMMUG00000006979;ENSMMUG00000008214;ENSMMUG00000009019;ENSMMUG00000009223;ENSMMUG00000011716;ENSMMUG00000012532;ENSMMUG00000014673;ENSMMUG00000017569;ENSMMUG00000040183;ENSMMUG00000044603;ENSMMUG00000060498	RPS4X;;NEMF;RPS3;PPP1R15A;RTN2;SECISBP2;ILF3;DDX3X;;ZFP36L1;RPS9	1.76
12	8.85	GO:0006359	regulation of transcription by RNA polymerase III	Any process that modulates the frequency, rate or extent of transcription mediated by RNA ploymerase III.	20% (2/10)	0.0151554	1.82	ENSMMUG00000011347;ENSMMUG00000015002	DHX36;CHD8	0% (0/10)	1	0	NA	NA	1.82
12	6.9	GO:0034401	chromatin organization involved in regulation of transcription	Any cellular process that results in the specification, formation or maintenance of the physical structure of eukaryotic chromatin that modulates the rate, frequency or extent of DNA-dependent transcription.	1.538% (1/65)	0.765929	0.12	NA	NA	6.154% (4/65)	0.0498772	1.3	ENSMMUG00000000962;ENSMMUG00000001616;ENSMMUG00000004896;ENSMMUG00000009948	H2AZ2;PADI2;CENPV;HDAC1	1.3
12	8.92	GO:2000232	regulation of rRNA processing	NA	18.182% (2/11)	0.0223436	1.65	ENSMMUG00000005352;ENSMMUG00000011367	USP36;BUD23	9.091% (1/11)	0.238434	0.62	NA	NA	1.65
12	8.52	GO:0032069	regulation of nuclease activity	Any process that modulates the frequency, rate or extent of nuclease activity, the hydrolysis of ester linkages within nucleic acids.	13.333% (2/15)	0.0476449	1.32	ENSMMUG00000004433;ENSMMUG00000023208	ABCE1;TERF1	6.667% (1/15)	0.293391	0.53	NA	NA	1.32
12	9.48	GO:0032074	negative regulation of nuclease activity	Any process that stops or reduces the rate of nuclease activity, the hydrolysis of ester linkages within nucleic acids.	33.333% (2/6)	0.00578175	2.24	ENSMMUG00000004433;ENSMMUG00000023208	ABCE1;TERF1	0% (0/6)	1	0	NA	NA	2.24
12	6.83	GO:0002688	regulation of leukocyte chemotaxis	Any process that modulates the frequency, rate, or extent of leukocyte chemotaxis.	0% (0/48)	1	0	NA	NA	6.25% (3/48)	0.0215007	1.67	ENSMMUG00000001616;ENSMMUG00000009113;ENSMMUG00000009204	PADI2;CD74;SWAP70	1.67
12	8.3	GO:0039531	regulation of viral-induced cytoplasmic pattern recognition receptor signaling pathway	Any process that modulates the frequency, rate or extent of the series of molecular signals generated as a consequence of a virus or viral RNA binding to a pattern recognition receptor (PRR) located in the cytoplasm.	12.5% (2/16)	0.0458028	1.34	ENSMMUG00000000955;ENSMMUG00000002692	USP15;TKFC	0% (0/16)	1	0	NA	NA	1.34
12	5.08	GO:0010608	posttranscriptional regulation of gene expression	Any process that modulates the frequency, rate or extent of gene expression after the production of an RNA transcript.	2.414% (7/290)	0.471544	0.33	NA	NA	4.483% (13/290)	0.0217915	1.66	ENSMMUG00000003295;ENSMMUG00000006979;ENSMMUG00000007497;ENSMMUG00000008214;ENSMMUG00000009019;ENSMMUG00000009223;ENSMMUG00000012532;ENSMMUG00000014673;ENSMMUG00000017569;ENSMMUG00000020459;ENSMMUG00000040183;ENSMMUG00000044603;ENSMMUG00000060498	RPS4X;;PABPC4;NEMF;RPS3;PPP1R15A;SECISBP2;ILF3;DDX3X;FASTK;;ZFP36L1;RPS9	1.66
13	9.77	GO:0032808	lacrimal gland development	The process whose specific outcome is the progression of the lacrimal gland over time, from its formation to the mature structure. The lacrimal gland produces secretions that lubricate and protect the cornea of the eye.	0% (0/5)	1	0	NA	NA	20% (1/5)	0.0289017	1.54	ENSMMUG00000063817	SOX9	1.54
13	8.43	GO:0030903	notochord development	The process whose specific outcome is the progression of the notochord over time, from its formation to the mature structure. The notochord is a mesoderm-derived structure located ventral of the developing nerve cord. In vertebrates, the notochord serves as a core around which other mesodermal cells form the vertebrae. In the most primitive chordates, which lack vertebrae, the notochord persists as a substitute for a vertebral column.	0% (0/10)	1	0	NA	NA	20% (2/10)	0.0144917	1.84	ENSMMUG00000003317;ENSMMUG00000063817	KDM6A;SOX9	1.84
13	6.34	GO:0021915	neural tube development	The process whose specific outcome is the progression of the neural tube over time, from its formation to the mature structure. The mature structure of the neural tube exists when the tube has been segmented into the forebrain, midbrain, hindbrain and spinal cord regions. In addition neural crest has budded away from the epithelium.	1.961% (2/102)	0.525964	0.28	NA	NA	5.882% (6/102)	0.0201322	1.7	ENSMMUG00000003317;ENSMMUG00000006949;ENSMMUG00000023089;ENSMMUG00000023138;ENSMMUG00000044603;ENSMMUG00000051787	KDM6A;PLOD3;PHGDH;BRD2;ZFP36L1;PFN1	1.7
13	4.09	GO:0035295	tube development	The process whose specific outcome is the progression of a tube over time, from its initial formation to a mature structure. Epithelial and endothelial tubes transport gases, liquids and cells from one site to another and form the basic structure of many organs and tissues including lung and trachea, kidney, the mammary gland, the vascular system and the gastrointestinal and urinary-genital tracts.	1.613% (8/496)	0.654884	0.18	NA	NA	3.226% (16/496)	0.0344072	1.46	ENSMMUG00000003317;ENSMMUG00000006527;ENSMMUG00000006949;ENSMMUG00000008670;ENSMMUG00000010674;ENSMMUG00000015391;ENSMMUG00000017203;ENSMMUG00000021407;ENSMMUG00000022282;ENSMMUG00000023089;ENSMMUG00000023138;ENSMMUG00000032429;ENSMMUG00000044603;ENSMMUG00000051787;ENSMMUG00000056548;ENSMMUG00000063817	KDM6A;CALD1;PLOD3;SHB;LZTS2;CTSZ;ADAMTSL2;TRAF4;COL4A2;PHGDH;BRD2;FOXO4;ZFP36L1;PFN1;F3;SOX9	1.46
13	4.74	GO:0048598	embryonic morphogenesis	The process in which anatomical structures are generated and organized during the embryonic phase. The embryonic phase begins with zygote formation. The end of the embryonic phase is organism-specific. For example, it would be at birth for mammals, larval hatching for insects and seed dormancy in plants.	1.087% (3/276)	0.88752	0.05	NA	NA	3.623% (10/276)	0.0374247	1.43	ENSMMUG00000003317;ENSMMUG00000006973;ENSMMUG00000009948;ENSMMUG00000010311;ENSMMUG00000010942;ENSMMUG00000022282;ENSMMUG00000023138;ENSMMUG00000044603;ENSMMUG00000051787;ENSMMUG00000063817	KDM6A;DYNC2I1;HDAC1;NF2;ECE1;COL4A2;BRD2;ZFP36L1;PFN1;SOX9	1.43
13	6.45	GO:0048592	eye morphogenesis	The process in which the anatomical structures of the eye are generated and organized.	4.348% (3/69)	0.0354431	1.45	ENSMMUG00000013685;ENSMMUG00000023382;ENSMMUG00000023449	BBS4;EPHB2;MFN2	2.899% (2/69)	0.404534	0.39	NA	NA	1.45
13	9.62	GO:0072197	ureter morphogenesis	The process in which the anatomical structures of the ureter are generated and organized. The ureter is a muscular tube that transports urine from the kidney to the urinary bladder.	0% (0/6)	1	0	NA	NA	33.333% (2/6)	0.0119316	1.92	ENSMMUG00000010674;ENSMMUG00000063817	LZTS2;SOX9	1.92
13	8.27	GO:0072189	ureter development	The process whose specific outcome is the progression of the ureter over time, from its formation to the mature structure. The ureter is a muscular tube that transports urine from the kidney to the urinary bladder or from the Malpighian tubule to the hindgut.	0% (0/7)	1	0	NA	NA	28.571% (2/7)	0.00989631	2	ENSMMUG00000010674;ENSMMUG00000063817	LZTS2;SOX9	2
13	7.29	GO:0060425	lung morphogenesis	The process in which the anatomical structures of the lung are generated and organized.	6.897% (2/29)	0.0823057	1.08	NA	NA	10.345% (3/29)	0.0402196	1.4	ENSMMUG00000006949;ENSMMUG00000015391;ENSMMUG00000063817	PLOD3;CTSZ;SOX9	1.4
13	9.26	GO:0060433	bronchus development	The biological process whose specific outcome is the progression of a bronchus from an initial condition to its mature state. This process begins with the formation of the bronchus and ends with the mature structure. The bronchus is the portion of the airway that connects to the lungs.	0% (0/6)	1	0	NA	NA	33.333% (2/6)	0.0253856	1.6	ENSMMUG00000017203;ENSMMUG00000063817	ADAMTSL2;SOX9	1.6
14	5.62	GO:0007283	spermatogenesis	The developmental process by which male germ line stem cells self renew or give rise to successive cell types resulting in the development of a spermatozoa.	3.315% (6/181)	0.0160215	1.8	ENSMMUG00000002561;ENSMMUG00000003047;ENSMMUG00000004370;ENSMMUG00000009096;ENSMMUG00000011347;ENSMMUG00000013685	NSUN2;DAZAP1;HERC2;TDRKH;DHX36;BBS4	0.552% (1/181)	0.9713	0.01	NA	NA	1.8
14	9.16	GO:1905879	regulation of oogenesis	NA	0% (0/5)	1	0	NA	NA	40% (2/5)	0.00273429	2.56	ENSMMUG00000008670;ENSMMUG00000016334	SHB;NPR2	2.56
14	8.62	GO:0001556	oocyte maturation	A developmental process, independent of morphogenetic (shape) change, that is required for an oocyte to attain its fully functional state. Oocyte maturation commences after reinitiation of meiosis commonly starting with germinal vesicle breakdown, and continues up to the second meiotic arrest prior to fertilization.	0% (0/8)	1	0	NA	NA	25% (2/8)	0.00476973	2.32	ENSMMUG00000008670;ENSMMUG00000016334	SHB;NPR2	2.32
14	7.31	GO:0048477	oogenesis	The complete process of formation and maturation of an ovum or female gamete from a primordial female germ cell. Examples of this process are found in Mus musculus and Drosophila melanogaster.	0% (0/27)	1	0	NA	NA	7.407% (2/27)	0.0431841	1.36	ENSMMUG00000008670;ENSMMUG00000016334	SHB;NPR2	1.36
14	7.95	GO:0009994	oocyte differentiation	The process in which a relatively unspecialized immature germ cell acquires the specialized features of a mature female gamete.	0% (0/14)	1	0	NA	NA	14.286% (2/14)	0.0198248	1.7	ENSMMUG00000008670;ENSMMUG00000016334	SHB;NPR2	1.7
14	7.98	GO:0048599	oocyte development	The process whose specific outcome is the progression of an oocyte over time, from initial commitment of the cell to its specific fate, to the fully functional differentiated cell.	0% (0/14)	1	0	NA	NA	14.286% (2/14)	0.0141282	1.85	ENSMMUG00000008670;ENSMMUG00000016334	SHB;NPR2	1.85
15	6.43	GO:0045580	regulation of T cell differentiation	Any process that modulates the frequency, rate or extent of T cell differentiation.	4.762% (3/63)	0.0422489	1.37	ENSMMUG00000007129;ENSMMUG00000014265;ENSMMUG00000049532	CD46;TAPBPL;	3.175% (2/63)	0.440765	0.36	NA	NA	1.37
15	8.34	GO:1903131	mononuclear cell differentiation	NA	5.556% (1/18)	0.26163	0.58	NA	NA	11.111% (2/18)	0.027433	1.56	ENSMMUG00000009113;ENSMMUG00000044603	CD74;ZFP36L1	1.56
15	8.92	GO:0045655	regulation of monocyte differentiation	Any process that modulates the frequency, rate or extent of monocyte differentiation.	11.111% (1/9)	0.157895	0.8	NA	NA	22.222% (2/9)	0.0225564	1.65	ENSMMUG00000009113;ENSMMUG00000044603	CD74;ZFP36L1	1.65
15	9.48	GO:0045657	positive regulation of monocyte differentiation	Any process that activates or increases the frequency, rate or extent of monocyte differentiation.	0% (0/6)	1	0	NA	NA	33.333% (2/6)	0.0225225	1.65	ENSMMUG00000009113;ENSMMUG00000044603	CD74;ZFP36L1	1.65
16	8.57	GO:1903429	regulation of cell maturation	NA	0% (0/9)	1	0	NA	NA	22.222% (2/9)	0.00556175	2.25	ENSMMUG00000008670;ENSMMUG00000016334	SHB;NPR2	2.25
16	9.62	GO:1903430	negative regulation of cell maturation	NA	0% (0/5)	1	0	NA	NA	40% (2/5)	0.00442635	2.35	ENSMMUG00000008670;ENSMMUG00000016334	SHB;NPR2	2.35
16	7.73	GO:2000736	regulation of stem cell differentiation	NA	10.714% (3/28)	0.0231673	1.64	ENSMMUG00000002561;ENSMMUG00000011347;ENSMMUG00000015544	NSUN2;DHX36;PWP1	3.571% (1/28)	0.367619	0.43	NA	NA	1.64
16	8.57	GO:2000738	positive regulation of stem cell differentiation	NA	18.182% (2/11)	0.0314595	1.5	ENSMMUG00000011347;ENSMMUG00000015544	DHX36;PWP1	9.091% (1/11)	0.191666	0.72	NA	NA	1.5
17	4.07	GO:0060429	epithelium development	The process whose specific outcome is the progression of an epithelium over time, from its formation to the mature structure. An epithelium is a tissue that covers the internal or external surfaces of an anatomical structure.	1.578% (8/507)	0.310394	0.51	NA	NA	3.353% (17/507)	0.0400744	1.4	ENSMMUG00000003317;ENSMMUG00000006949;ENSMMUG00000007745;ENSMMUG00000008174;ENSMMUG00000009948;ENSMMUG00000010311;ENSMMUG00000010674;ENSMMUG00000012893;ENSMMUG00000015391;ENSMMUG00000017203;ENSMMUG00000023089;ENSMMUG00000023138;ENSMMUG00000023251;ENSMMUG00000044406;ENSMMUG00000044603;ENSMMUG00000051787;ENSMMUG00000063817	KDM6A;PLOD3;TPP1;CASP6;HDAC1;NF2;LZTS2;MAFG;CTSZ;ADAMTSL2;PHGDH;BRD2;KANK2;POU3F1;ZFP36L1;PFN1;SOX9	1.4
17	8.47	GO:0030859	polarized epithelial cell differentiation	The process in which a relatively unspecialized cell acquires specialized features of a polarized epithelial cell. The polarized epithelial cell can be any of the cells within an epithelium where the epithelial sheet is oriented with respect to the planar axis.	12.5% (2/16)	0.0257763	1.59	ENSMMUG00000018366;ENSMMUG00000022009	OPHN1;CDC42	0% (0/16)	1	0	NA	NA	1.59
17	5.08	GO:0030855	epithelial cell differentiation	The process in which a relatively unspecialized cell acquires specialized features of an epithelial cell, any of the cells making up an epithelium.	1.515% (4/264)	0.725506	0.14	NA	NA	3.409% (9/264)	0.0402734	1.39	ENSMMUG00000006949;ENSMMUG00000007745;ENSMMUG00000008174;ENSMMUG00000009948;ENSMMUG00000010311;ENSMMUG00000012893;ENSMMUG00000044406;ENSMMUG00000044603;ENSMMUG00000063817	PLOD3;TPP1;CASP6;HDAC1;NF2;MAFG;POU3F1;ZFP36L1;SOX9	1.39
18	7.87	GO:0060997	dendritic spine morphogenesis	The process in which the anatomical structures of a dendritic spine are generated and organized. A dendritic spine is a protrusion from a dendrite and a specialized subcellular compartment involved in synaptic transmission.	9.091% (3/33)	0.0255307	1.59	ENSMMUG00000002411;ENSMMUG00000022009;ENSMMUG00000023382	DBNL;CDC42;EPHB2	0% (0/33)	1	0	NA	NA	1.59
18	7.26	GO:0014013	regulation of gliogenesis	Any process that modulates the frequency, rate or extent of gliogenesis, the formation of mature glia.	0% (0/49)	1	0	NA	NA	8.163% (4/49)	0.00252063	2.6	ENSMMUG00000009948;ENSMMUG00000010311;ENSMMUG00000017652;ENSMMUG00000044486	HDAC1;NF2;OLIG2;ATP1B2	2.6
18	9.16	GO:0021781	glial cell fate commitment	The process in which the developmental fate of a cell becomes restricted such that it will develop into a glial cell.	0% (0/8)	1	0	NA	NA	25% (2/8)	0.0141814	1.85	ENSMMUG00000017652;ENSMMUG00000063817	OLIG2;SOX9	1.85
18	5.84	GO:0042063	gliogenesis	The process that results in the generation of glial cells. This includes the production of glial progenitors and their differentiation into mature glia.	0% (0/155)	1	0	NA	NA	4.516% (7/155)	0.000903823	3.04	ENSMMUG00000009948;ENSMMUG00000010311;ENSMMUG00000017652;ENSMMUG00000023089;ENSMMUG00000044406;ENSMMUG00000044486;ENSMMUG00000063817	HDAC1;NF2;OLIG2;PHGDH;POU3F1;ATP1B2;SOX9	3.04
18	6.13	GO:0010001	glial cell differentiation	The process in which a relatively unspecialized cell acquires the specialized features of a glial cell.	0% (0/122)	1	0	NA	NA	4.098% (5/122)	0.0393907	1.4	ENSMMUG00000009948;ENSMMUG00000017652;ENSMMUG00000023089;ENSMMUG00000044406;ENSMMUG00000063817	HDAC1;OLIG2;PHGDH;POU3F1;SOX9	1.4
19	8.38	GO:0090200	positive regulation of release of cytochrome c from mitochondria	Any process that increases the rate, frequency or extent of release of cytochrome c from mitochondria, the process in which cytochrome c is enabled to move from the mitochondrial intermembrane space into the cytosol, which is an early step in apoptosis and leads to caspase activation.	0% (0/16)	1	0	NA	NA	18.75% (3/16)	0.0112478	1.95	ENSMMUG00000003907;ENSMMUG00000012466;ENSMMUG00000020799	BAX;;BID	1.95
19	6.55	GO:2001235	positive regulation of apoptotic signaling pathway	NA	2.105% (2/95)	0.659694	0.18	NA	NA	5.263% (5/95)	0.0186291	1.73	ENSMMUG00000003907;ENSMMUG00000009019;ENSMMUG00000012466;ENSMMUG00000020213;ENSMMUG00000020799	BAX;RPS3;;LTBR;BID	1.73
19	5.79	GO:0097193	intrinsic apoptotic signaling pathway	A series of molecular signals in which an intracellular signal is conveyed to trigger the apoptotic death of a cell. The pathway starts with reception of an intracellular signal (e.g. DNA damage, endoplasmic reticulum stress, oxidative stress etc.), and ends when the execution phase of apoptosis is triggered. The intrinsic apoptotic signaling pathway is crucially regulated by permeabilization of the mitochondrial outer membrane (MOMP).	1.156% (2/173)	0.907049	0.04	NA	NA	4.624% (8/173)	0.0153012	1.82	ENSMMUG00000003907;ENSMMUG00000009019;ENSMMUG00000009113;ENSMMUG00000009948;ENSMMUG00000012466;ENSMMUG00000017569;ENSMMUG00000018163;ENSMMUG00000020799	BAX;RPS3;CD74;HDAC1;;DDX3X;CASP9;BID	1.82
19	6.5	GO:2001242	regulation of intrinsic apoptotic signaling pathway	NA	1.053% (1/95)	0.91222	0.04	NA	NA	6.316% (6/95)	0.0135353	1.87	ENSMMUG00000003907;ENSMMUG00000009019;ENSMMUG00000009113;ENSMMUG00000009948;ENSMMUG00000017569;ENSMMUG00000020799	BAX;RPS3;CD74;HDAC1;DDX3X;BID	1.87
19	5.54	GO:2001233	regulation of apoptotic signaling pathway	NA	1.31% (3/229)	0.941803	0.03	NA	NA	3.493% (8/229)	0.0389923	1.41	ENSMMUG00000003907;ENSMMUG00000009019;ENSMMUG00000009113;ENSMMUG00000009948;ENSMMUG00000012466;ENSMMUG00000017569;ENSMMUG00000020213;ENSMMUG00000020799	BAX;RPS3;CD74;HDAC1;;DDX3X;LTBR;BID	1.41
20	8.52	GO:1900101	regulation of endoplasmic reticulum unfolded protein response	NA	6.25% (1/16)	0.298497	0.53	NA	NA	12.5% (2/16)	0.0363465	1.44	ENSMMUG00000003907;ENSMMUG00000063520	BAX;DDRGK1	1.44
20	4.95	GO:0080135	regulation of cellular response to stress	Any process that modulates the frequency, rate or extent of a cellular response to stress. Cellular response to stress is a change in state or activity of a cell (in terms of movement, secretion, enzyme production, gene expression, etc.) as a result of a stimulus indicating the organism is under stress. The stress is usually, but not necessarily, exogenous (e.g. temperature, humidity, ionizing radiation).	2.545% (10/393)	0.51058	0.29	NA	NA	3.308% (13/393)	0.0315257	1.5	ENSMMUG00000001392;ENSMMUG00000003624;ENSMMUG00000003907;ENSMMUG00000005761;ENSMMUG00000009019;ENSMMUG00000009113;ENSMMUG00000009223;ENSMMUG00000012895;ENSMMUG00000018163;ENSMMUG00000020213;ENSMMUG00000021407;ENSMMUG00000063520;ENSMMUG00000064297	SLF1;MAP3K10;BAX;UBXN1;RPS3;CD74;PPP1R15A;PYCR1;CASP9;LTBR;TRAF4;DDRGK1;IER3	1.5
20	6.97	GO:1901222	regulation of NIK/NF-kappaB signaling	NA	2% (1/50)	0.722228	0.14	NA	NA	8% (4/50)	0.0250182	1.6	ENSMMUG00000001994;ENSMMUG00000009019;ENSMMUG00000017569;ENSMMUG00000021407	AKIP1;RPS3;DDX3X;TRAF4	1.6
20	6.2	GO:0043122	regulation of I-kappaB kinase/NF-kappaB signaling	Any process that modulates I-kappaB kinase/NF-kappaB signaling.	1.923% (2/104)	0.763952	0.12	NA	NA	5.769% (6/104)	0.0387366	1.41	ENSMMUG00000009113;ENSMMUG00000009948;ENSMMUG00000020213;ENSMMUG00000021051;ENSMMUG00000021407;ENSMMUG00000063520	CD74;HDAC1;LTBR;TNIP1;TRAF4;DDRGK1	1.41
20	6.08	GO:0002221	pattern recognition receptor signaling pathway	Any series of molecular signals generated as a consequence of a pattern recognition receptor (PRR) binding to one of its physiological ligands. PRRs bind pathogen-associated molecular pattern (PAMPs), structures conserved among microbial species, or damage-associated molecular pattern (DAMPs), endogenous molecules released from damaged cells.	5.797% (4/69)	0.0349826	1.46	ENSMMUG00000000955;ENSMMUG00000002692;ENSMMUG00000004437;ENSMMUG00000018703	USP15;TKFC;OTUD4;IRAK1	4.348% (3/69)	0.117092	0.93	NA	NA	1.46
20	3.25	GO:0007166	cell surface receptor signaling pathway	A series of molecular signals initiated by activation of a receptor on the surface of a cell. The pathway begins with binding of an extracellular ligand to a cell surface receptor, or for receptors that signal in the absence of a ligand, by ligand-withdrawal or the activity of a constitutively active receptor. The pathway ends with regulation of a downstream cellular process, e.g. transcription.	1.652% (21/1271)	0.771672	0.11	NA	NA	2.439% (31/1271)	0.00672082	2.17	ENSMMUG00000001616;ENSMMUG00000003317;ENSMMUG00000003624;ENSMMUG00000003907;ENSMMUG00000003915;ENSMMUG00000005830;ENSMMUG00000006620;ENSMMUG00000008670;ENSMMUG00000009019;ENSMMUG00000009113;ENSMMUG00000009345;ENSMMUG00000009384;ENSMMUG00000009948;ENSMMUG00000010292;ENSMMUG00000010311;ENSMMUG00000010674;ENSMMUG00000013753;ENSMMUG00000016334;ENSMMUG00000017203;ENSMMUG00000017569;ENSMMUG00000018908;ENSMMUG00000020213;ENSMMUG00000020374;ENSMMUG00000020799;ENSMMUG00000021407;ENSMMUG00000022282;ENSMMUG00000032429;ENSMMUG00000050123;ENSMMUG00000056548;ENSMMUG00000062024;ENSMMUG00000063817	PADI2;KDM6A;MAP3K10;BAX;RUVBL2;MVB12A;CSNK1G2;SHB;RPS3;CD74;SMARCC1;IGFBP4;HDAC1;DAGLB;NF2;LZTS2;USP9X;NPR2;ADAMTSL2;DDX3X;ILKAP;LTBR;NFKBIA;BID;TRAF4;COL4A2;FOXO4;AKT1S1;F3;NFKBIL1;SOX9	2.17
20	5.99	GO:0007249	I-kappaB kinase/NF-kappaB signaling	The process in which a signal is passed on to downstream components within the cell through the I-kappaB-kinase (IKK)-dependent activation of NF-kappaB. The cascade begins with activation of a trimeric IKK complex (consisting of catalytic kinase subunits IKKalpha and/or IKKbeta, and the regulatory scaffold protein NEMO) and ends with the regulation of transcription of target genes by NF-kappaB. In a resting state, NF-kappaB dimers are bound to I-kappaB proteins, sequestering NF-kappaB in the cytoplasm. Phosphorylation of I-kappaB targets I-kappaB for ubiquitination and proteasomal degradation, thus releasing the NF-kappaB dimers, which can translocate to the nucleus to bind DNA and regulate transcription.	2.542% (3/118)	0.482083	0.32	NA	NA	6.78% (8/118)	0.00212246	2.67	ENSMMUG00000009113;ENSMMUG00000009948;ENSMMUG00000020213;ENSMMUG00000020374;ENSMMUG00000021051;ENSMMUG00000021407;ENSMMUG00000062024;ENSMMUG00000063520	CD74;HDAC1;LTBR;NFKBIA;TNIP1;TRAF4;NFKBIL1;DDRGK1	2.67
20	6.9	GO:0038061	NIK/NF-kappaB signaling	The process in which a signal is passed on to downstream components within the cell through the NIK-dependent processing and activation of NF-KappaB. Begins with activation of the NF-KappaB-inducing kinase (NIK), which in turn phosphorylates and activates IkappaB kinase alpha (IKKalpha). IKKalpha phosphorylates the NF-Kappa B2 protein (p100) leading to p100 processing and release of an active NF-KappaB (p52).	1.852% (1/54)	0.702769	0.15	NA	NA	7.407% (4/54)	0.0242077	1.62	ENSMMUG00000001994;ENSMMUG00000009019;ENSMMUG00000017569;ENSMMUG00000021407	AKIP1;RPS3;DDX3X;TRAF4	1.62
21	6.88	GO:0030518	intracellular steroid hormone receptor signaling pathway	A series of molecular signals generated as a consequence of a intracellular steroid hormone receptor binding to one of its physiological ligands.	0% (0/61)	1	0	NA	NA	6.557% (4/61)	0.0350435	1.46	ENSMMUG00000001616;ENSMMUG00000009948;ENSMMUG00000023251;ENSMMUG00000063520	PADI2;HDAC1;KANK2;DDRGK1	1.46
21	7.4	GO:0033143	regulation of intracellular steroid hormone receptor signaling pathway	Any process that modulates the frequency, rate or extent of the activity of any intracellular steroid hormone receptor signaling pathway.	0% (0/43)	1	0	NA	NA	6.977% (3/43)	0.0418173	1.38	ENSMMUG00000009948;ENSMMUG00000023251;ENSMMUG00000063520	HDAC1;KANK2;DDRGK1	1.38
21	6.45	GO:0071383	cellular response to steroid hormone stimulus	Any process that results in a change in state or activity of a cell (in terms of movement, secretion, enzyme production, gene expression, etc.) as a result of a steroid hormone stimulus.	0% (0/91)	1	0	NA	NA	6.593% (6/91)	0.0300002	1.52	ENSMMUG00000001616;ENSMMUG00000009948;ENSMMUG00000018163;ENSMMUG00000023251;ENSMMUG00000044603;ENSMMUG00000063520	PADI2;HDAC1;CASP9;KANK2;ZFP36L1;DDRGK1	1.52
21	6.28	GO:0048545	response to steroid hormone	Any process that results in a change in state or activity of a cell or an organism (in terms of movement, secretion, enzyme production, gene expression, etc.) as a result of a steroid hormone stimulus.	0% (0/102)	1	0	NA	NA	5.882% (6/102)	0.031205	1.51	ENSMMUG00000001616;ENSMMUG00000009948;ENSMMUG00000018163;ENSMMUG00000023251;ENSMMUG00000044603;ENSMMUG00000063520	PADI2;HDAC1;CASP9;KANK2;ZFP36L1;DDRGK1	1.51
22	7.54	GO:0006970	response to osmotic stress	Any process that results in a change in state or activity of a cell or an organism (in terms of movement, secretion, enzyme production, gene expression, etc.) as a result of a stimulus indicating an increase or decrease in the concentration of solutes outside the organism or cell.	0% (0/31)	1	0	NA	NA	9.677% (3/31)	0.0199595	1.7	ENSMMUG00000005727;ENSMMUG00000017569;ENSMMUG00000044603	PKN1;DDX3X;ZFP36L1	1.7
22	8.57	GO:0098780	response to mitochondrial depolarisation	Any process that results in a change in state or activity of a cell (in terms of movement, secretion, enzyme production, gene expression, etc.) in response to the depolarization of one or more mitochondria.	17.647% (3/17)	0.00586595	2.23	ENSMMUG00000006362;ENSMMUG00000019672;ENSMMUG00000023449	HUWE1;ATG13;MFN2	0% (0/17)	1	0	NA	NA	2.23
22	5.99	GO:0104004	cellular response to environmental stimulus	Any process that results in a change in state or activity of a cell (in terms of movement, secretion, enzyme production, gene expression, etc.) as a result of an environmental stimulus.	0.704% (1/142)	0.936593	0.03	NA	NA	4.225% (6/142)	0.0434791	1.36	ENSMMUG00000003915;ENSMMUG00000017569;ENSMMUG00000018163;ENSMMUG00000020213;ENSMMUG00000044603;ENSMMUG00000063817	RUVBL2;DDX3X;CASP9;LTBR;ZFP36L1;SOX9	1.36
22	5.99	GO:0071214	cellular response to abiotic stimulus	Any process that results in a change in state or activity of a cell (in terms of movement, secretion, enzyme production, gene expression, etc.) as a result of an abiotic (non-living) stimulus.	0.704% (1/142)	0.682331	0.17	NA	NA	4.225% (6/142)	0.014331	1.84	ENSMMUG00000003915;ENSMMUG00000017569;ENSMMUG00000018163;ENSMMUG00000020213;ENSMMUG00000044603;ENSMMUG00000063817	RUVBL2;DDX3X;CASP9;LTBR;ZFP36L1;SOX9	1.84
23	8.79	GO:0033280	response to vitamin D	Any process that results in a change in state or activity of a cell or an organism (in terms of movement, secretion, enzyme production, gene expression, etc.) as a result of a vitamin D stimulus.	0% (0/10)	1	0	NA	NA	20% (2/10)	0.0182605	1.74	ENSMMUG00000002217;ENSMMUG00000023251	ALPL;KANK2	1.74
23	8.52	GO:0032094	response to food	Any process that results in a change in state or activity of a cell or an organism (in terms of movement, secretion, enzyme production, gene expression, etc.) as a result of a food stimulus; food is anything which, when taken into the body, serves to nourish or build up the tissues or to supply body heat.	15.385% (2/13)	0.0194425	1.71	ENSMMUG00000013685;ENSMMUG00000031455	BBS4;LRCOL1	7.692% (1/13)	0.233585	0.63	NA	NA	1.71
23	7.54	GO:0007584	response to nutrient	Any process that results in a change in state or activity of a cell or an organism (in terms of movement, secretion, enzyme production, gene expression, etc.) as a result of a nutrient stimulus.	0% (0/40)	1	0	NA	NA	7.5% (3/40)	0.044892	1.35	ENSMMUG00000002217;ENSMMUG00000006171;ENSMMUG00000023251	ALPL;SLC16A1;KANK2	1.35
24	8.92	GO:0046685	response to arsenic-containing substance	Any process that results in a change in state or activity of a cell or an organism (in terms of movement, secretion, enzyme production, gene expression, etc.) as a result of an arsenic stimulus from compounds containing arsenic, including arsenates, arsenites, and arsenides.	16.667% (2/12)	0.0155689	1.81	ENSMMUG00000002626;ENSMMUG00000011347	ZFAND1;DHX36	8.333% (1/12)	0.218499	0.66	NA	NA	1.81
24	9.08	GO:0071243	cellular response to arsenic-containing substance	Any process that results in a change in state or activity of a cell (in terms of movement, secretion, enzyme production, gene expression, etc.) as a result of an arsenic stimulus from compounds containing arsenic, including arsenates, arsenites, and arsenides.	20% (2/10)	0.00907317	2.04	ENSMMUG00000002626;ENSMMUG00000011347	ZFAND1;DHX36	10% (1/10)	0.213933	0.67	NA	NA	2.04
24	3.25	GO:0070887	cellular response to chemical stimulus	Any process that results in a change in state or activity of a cell (in terms of movement, secretion, enzyme production, gene expression, etc.) as a result of a chemical stimulus.	1.511% (21/1390)	0.933661	0.03	NA	NA	2.374% (33/1390)	0.0295534	1.53	ENSMMUG00000001616;ENSMMUG00000002131;ENSMMUG00000002217;ENSMMUG00000003907;ENSMMUG00000003915;ENSMMUG00000008174;ENSMMUG00000009019;ENSMMUG00000009113;ENSMMUG00000009204;ENSMMUG00000009345;ENSMMUG00000009948;ENSMMUG00000011817;ENSMMUG00000012895;ENSMMUG00000013753;ENSMMUG00000016334;ENSMMUG00000017203;ENSMMUG00000017569;ENSMMUG00000018163;ENSMMUG00000019363;ENSMMUG00000020374;ENSMMUG00000020707;ENSMMUG00000021407;ENSMMUG00000022282;ENSMMUG00000023089;ENSMMUG00000023251;ENSMMUG00000032429;ENSMMUG00000040660;ENSMMUG00000042961;ENSMMUG00000044603;ENSMMUG00000050123;ENSMMUG00000062024;ENSMMUG00000063520;ENSMMUG00000063817	PADI2;AUP1;ALPL;BAX;RUVBL2;CASP6;RPS3;CD74;SWAP70;SMARCC1;HDAC1;AIP;PYCR1;USP9X;NPR2;ADAMTSL2;DDX3X;CASP9;SYAP1;NFKBIA;LONP1;TRAF4;COL4A2;PHGDH;KANK2;FOXO4;HDGF;HBQ1;ZFP36L1;AKT1S1;NFKBIL1;DDRGK1;SOX9	1.53
24	7.33	GO:0071466	cellular response to xenobiotic stimulus	Any process that results in a change in state or activity of a cell (in terms of movement, secretion, enzyme production, gene expression, etc.) as a result of a xenobiotic compound stimulus. Xenobiotic compounds are compounds foreign to living organisms.	0% (0/36)	1	0	NA	NA	8.333% (3/36)	0.049768	1.3	ENSMMUG00000011817;ENSMMUG00000018163;ENSMMUG00000023089	AIP;CASP9;PHGDH	1.3
24	7.85	GO:0006805	xenobiotic metabolic process	The chemical reactions and pathways involving a xenobiotic compound, a compound foreign to living organisms. Used of chemical compounds, e.g. a xenobiotic chemical, such as a pesticide.	0% (0/13)	1	0	NA	NA	15.385% (2/13)	0.0321049	1.49	ENSMMUG00000011817;ENSMMUG00000023089	AIP;PHGDH	1.49
24	8.04	GO:0070849	response to epidermal growth factor	Any process that results in a change in state or activity of a cell or an organism (in terms of movement, secretion, enzyme production, gene expression, etc.) as a result of an epidermal growth factor stimulus.	0% (0/25)	1	0	NA	NA	12% (3/25)	0.0167092	1.78	ENSMMUG00000019363;ENSMMUG00000044603;ENSMMUG00000063817	SYAP1;ZFP36L1;SOX9	1.78
24	8.13	GO:0071364	cellular response to epidermal growth factor stimulus	Any process that results in a change in state or activity of a cell (in terms of movement, secretion, enzyme production, gene expression, etc.) as a result of an epidermal growth factor stimulus.	0% (0/22)	1	0	NA	NA	13.636% (3/22)	0.0116791	1.93	ENSMMUG00000019363;ENSMMUG00000044603;ENSMMUG00000063817	SYAP1;ZFP36L1;SOX9	1.93
24	5.47	GO:0071396	cellular response to lipid	Any process that results in a change in state or activity of a cell (in terms of movement, secretion, enzyme production, gene expression, etc.) as a result of a lipid stimulus.	0.957% (2/209)	0.765733	0.12	NA	NA	4.306% (9/209)	0.0373422	1.43	ENSMMUG00000001616;ENSMMUG00000003915;ENSMMUG00000009948;ENSMMUG00000018163;ENSMMUG00000023251;ENSMMUG00000044603;ENSMMUG00000062024;ENSMMUG00000063520;ENSMMUG00000063817	PADI2;RUVBL2;HDAC1;CASP9;KANK2;ZFP36L1;NFKBIL1;DDRGK1;SOX9	1.43
24	5.14	GO:0033993	response to lipid	Any process that results in a change in state or activity of a cell or an organism (in terms of movement, secretion, enzyme production, gene expression, etc.) as a result of a lipid stimulus.	1.128% (3/266)	0.750836	0.12	NA	NA	3.759% (10/266)	0.0450477	1.35	ENSMMUG00000001616;ENSMMUG00000002217;ENSMMUG00000003915;ENSMMUG00000009948;ENSMMUG00000018163;ENSMMUG00000023251;ENSMMUG00000044603;ENSMMUG00000062024;ENSMMUG00000063520;ENSMMUG00000063817	PADI2;ALPL;RUVBL2;HDAC1;CASP9;KANK2;ZFP36L1;NFKBIL1;DDRGK1;SOX9	1.35
24	7.04	GO:0070555	response to interleukin-1	Any process that results in a change in state or activity of a cell or an organism (in terms of movement, secretion, enzyme production, gene expression, etc.) as a result of an interleukin-1 stimulus.	7.692% (3/39)	0.0310228	1.51	ENSMMUG00000004437;ENSMMUG00000018703;ENSMMUG00000054817	OTUD4;IRAK1;IGBP1	2.564% (1/39)	0.651368	0.19	NA	NA	1.51
24	8.38	GO:0070498	interleukin-1-mediated signaling pathway	A series of molecular signals initiated by the binding of interleukin-1 to a receptor on the surface of a cell, and ending with regulation of a downstream cellular process, e.g. transcription.	18.182% (2/11)	0.0201976	1.69	ENSMMUG00000004437;ENSMMUG00000018703	OTUD4;IRAK1	0% (0/11)	1	0	NA	NA	1.69
25	5.58	GO:0051656	establishment of organelle localization	The directed movement of an organelle to a specific location.	6.931% (14/202)	0.000852832	3.07	ENSMMUG00000001118;ENSMMUG00000003106;ENSMMUG00000004433;ENSMMUG00000006018;ENSMMUG00000009365;ENSMMUG00000011106;ENSMMUG00000012182;ENSMMUG00000016187;ENSMMUG00000019646;ENSMMUG00000021184;ENSMMUG00000022009;ENSMMUG00000023208;ENSMMUG00000023255;ENSMMUG00000030597	WDR11;SEC16A;ABCE1;SPAG5;SPDL1;SNX4;TRIM46;SYBU;FAM91A1;VPS4B;CDC42;TERF1;CDK5RAP2;MAP4K2	0.99% (2/202)	0.857038	0.07	NA	NA	3.07
25	5.17	GO:0051640	organelle localization	Any process in which an organelle is transported to, and/or maintained in, a specific location.	5.502% (17/309)	0.0072235	2.14	ENSMMUG00000001118;ENSMMUG00000003106;ENSMMUG00000004433;ENSMMUG00000006018;ENSMMUG00000008209;ENSMMUG00000009365;ENSMMUG00000009981;ENSMMUG00000011106;ENSMMUG00000012182;ENSMMUG00000016187;ENSMMUG00000019646;ENSMMUG00000021184;ENSMMUG00000022009;ENSMMUG00000023208;ENSMMUG00000023255;ENSMMUG00000023449;ENSMMUG00000030597	WDR11;SEC16A;ABCE1;SPAG5;TSPAN6;SPDL1;MSTO1;SNX4;TRIM46;SYBU;FAM91A1;VPS4B;CDC42;TERF1;CDK5RAP2;MFN2;MAP4K2	0.647% (2/309)	0.994461	0	NA	NA	2.14
25	6.95	GO:0050000	chromosome localization	Any process in which a chromosome is transported to, or maintained in, a specific location.	8.889% (4/45)	0.223261	0.65	NA	NA	4.444% (2/45)	0.0208044	1.68	ENSMMUG00000008084;ENSMMUG00000010290	CHMP4B;NUDC	1.68
26	6.35	GO:1902600	proton transmembrane transport	NA	1.124% (1/89)	0.749927	0.12	NA	NA	4.494% (4/89)	0.0178242	1.75	ENSMMUG00000015861;ENSMMUG00000040409;ENSMMUG00000043152;ENSMMUG00000064846	COX7B;COX7C;COX7A2;ATP5F1D	1.75
26	6.04	GO:0016197	endosomal transport	The directed movement of substances mediated by an endosome, a membrane-bounded organelle that carries materials enclosed in the lumen or located in the endosomal membrane.	7.534% (11/146)	0.0146628	1.83	ENSMMUG00000002231;ENSMMUG00000003864;ENSMMUG00000005158;ENSMMUG00000008289;ENSMMUG00000011106;ENSMMUG00000013338;ENSMMUG00000014515;ENSMMUG00000019184;ENSMMUG00000021184;ENSMMUG00000022844;ENSMMUG00000032217	TMEM87B;VPS52;RBSN;DENND10;SNX4;VPS35L;TMEM87A;ANKFY1;VPS4B;GCC2;TMEM50A	2.055% (3/146)	0.418392	0.38	NA	NA	1.83
26	8.38	GO:0032509	endosome transport via multivesicular body sorting pathway	The directed movement of substances from endosomes to lysosomes or vacuoles by a pathway in which molecules are sorted into multivesicular bodies, which then fuse with the target compartment.	16.667% (3/18)	0.164283	0.78	NA	NA	11.111% (2/18)	0.0391125	1.41	ENSMMUG00000008084;ENSMMUG00000008926	CHMP4B;LAPTM4B	1.41
26	8.85	GO:0006896	Golgi to vacuole transport	The directed movement of substances from the Golgi to the vacuole.	21.429% (3/14)	0.0158737	1.8	ENSMMUG00000003864;ENSMMUG00000005158;ENSMMUG00000019184	VPS52;RBSN;ANKFY1	0% (0/14)	1	0	NA	NA	1.8
26	3.71	GO:0051649	establishment of localization in cell	Any process, occuring in a cell, that localizes a substance or cellular component. This may occur via movement, tethering or selective degradation.	3.654% (44/1204)	0.00497817	2.3	ENSMMUG00000000525;ENSMMUG00000001118;ENSMMUG00000002053;ENSMMUG00000002231;ENSMMUG00000002561;ENSMMUG00000002626;ENSMMUG00000003106;ENSMMUG00000003864;ENSMMUG00000004433;ENSMMUG00000004956;ENSMMUG00000005158;ENSMMUG00000005365;ENSMMUG00000006018;ENSMMUG00000008077;ENSMMUG00000008209;ENSMMUG00000008289;ENSMMUG00000009361;ENSMMUG00000009365;ENSMMUG00000011106;ENSMMUG00000012182;ENSMMUG00000013338;ENSMMUG00000014515;ENSMMUG00000014553;ENSMMUG00000015713;ENSMMUG00000016187;ENSMMUG00000016882;ENSMMUG00000018366;ENSMMUG00000018420;ENSMMUG00000019154;ENSMMUG00000019184;ENSMMUG00000019646;ENSMMUG00000020683;ENSMMUG00000021184;ENSMMUG00000021854;ENSMMUG00000022009;ENSMMUG00000022844;ENSMMUG00000023208;ENSMMUG00000023255;ENSMMUG00000023449;ENSMMUG00000030597;ENSMMUG00000032217;ENSMMUG00000046251;ENSMMUG00000051879;ENSMMUG00000063177	COG7;WDR11;SIDT2;TMEM87B;NSUN2;ZFAND1;SEC16A;VPS52;ABCE1;RSRC1;RBSN;PEX3;SPAG5;DYNC2LI1;TSPAN6;DENND10;FAH;SPDL1;SNX4;TRIM46;VPS35L;TMEM87A;PIK3C3;PRKAG1;SYBU;FAM160A2;OPHN1;NUP58;SFPQ;ANKFY1;FAM91A1;RBM22;VPS4B;COPA;CDC42;GCC2;TERF1;CDK5RAP2;MFN2;MAP4K2;TMEM50A;GPRASP1;CLIP3;STARD4	1.744% (21/1204)	0.724507	0.14	NA	NA	2.3
26	4.07	GO:0046907	intracellular transport	The directed movement of substances within a cell.	4.095% (38/928)	0.00144741	2.84	ENSMMUG00000000525;ENSMMUG00000001118;ENSMMUG00000002231;ENSMMUG00000002561;ENSMMUG00000002626;ENSMMUG00000003106;ENSMMUG00000003864;ENSMMUG00000004433;ENSMMUG00000004956;ENSMMUG00000005158;ENSMMUG00000005365;ENSMMUG00000006018;ENSMMUG00000008077;ENSMMUG00000008209;ENSMMUG00000008289;ENSMMUG00000009361;ENSMMUG00000011106;ENSMMUG00000012182;ENSMMUG00000013338;ENSMMUG00000014515;ENSMMUG00000014553;ENSMMUG00000015713;ENSMMUG00000016187;ENSMMUG00000016882;ENSMMUG00000018420;ENSMMUG00000019154;ENSMMUG00000019184;ENSMMUG00000019646;ENSMMUG00000020683;ENSMMUG00000021184;ENSMMUG00000021854;ENSMMUG00000022009;ENSMMUG00000022844;ENSMMUG00000023449;ENSMMUG00000032217;ENSMMUG00000046251;ENSMMUG00000051879;ENSMMUG00000063177	COG7;WDR11;TMEM87B;NSUN2;ZFAND1;SEC16A;VPS52;ABCE1;RSRC1;RBSN;PEX3;SPAG5;DYNC2LI1;TSPAN6;DENND10;FAH;SNX4;TRIM46;VPS35L;TMEM87A;PIK3C3;PRKAG1;SYBU;FAM160A2;NUP58;SFPQ;ANKFY1;FAM91A1;RBM22;VPS4B;COPA;CDC42;GCC2;MFN2;TMEM50A;GPRASP1;CLIP3;STARD4	2.047% (19/928)	0.381771	0.42	NA	NA	2.84
26	6.54	GO:0016482	cytosolic transport	The directed movement of substances or organelles within the cytosol.	8.491% (9/106)	0.0221676	1.65	ENSMMUG00000002231;ENSMMUG00000003864;ENSMMUG00000005158;ENSMMUG00000008289;ENSMMUG00000014515;ENSMMUG00000014553;ENSMMUG00000016882;ENSMMUG00000019184;ENSMMUG00000022844	TMEM87B;VPS52;RBSN;DENND10;TMEM87A;PIK3C3;FAM160A2;ANKFY1;GCC2	0.943% (1/106)	0.902572	0.04	NA	NA	1.65
26	7.85	GO:0006903	vesicle targeting	The process in which vesicles are directed to specific destination membranes. Targeting involves coordinated interactions among cytoskeletal elements (microtubules or actin filaments), motor proteins, molecules at the vesicle membrane and target membrane surfaces, and vesicle cargo.	13.333% (4/30)	0.00644064	2.19	ENSMMUG00000001118;ENSMMUG00000003106;ENSMMUG00000019646;ENSMMUG00000030597	WDR11;SEC16A;FAM91A1;MAP4K2	0% (0/30)	1	0	NA	NA	2.19
26	9.26	GO:0099022	vesicle tethering	The initial, indirect interaction between a vesicle membrane and a membrane to which it is targeted for fusion. This interaction is mediated by tethering factors (or complexes), which interact with both membranes. Interaction can occur via direct binding to membrane phospholipids or membrane proteins, or via binding to vesicle coat proteins. This process is distinct from and prior to interaction between factors involved in fusion.	28.571% (2/7)	0.011714	1.93	ENSMMUG00000001118;ENSMMUG00000019646	WDR11;FAM91A1	0% (0/7)	1	0	NA	NA	1.93
26	6.51	GO:0007034	vacuolar transport	The directed movement of substances into, out of or within a vacuole.	8% (8/100)	0.00361999	2.44	ENSMMUG00000003864;ENSMMUG00000005158;ENSMMUG00000016882;ENSMMUG00000019184;ENSMMUG00000021184;ENSMMUG00000022844;ENSMMUG00000032217;ENSMMUG00000046251	VPS52;RBSN;FAM160A2;ANKFY1;VPS4B;GCC2;TMEM50A;GPRASP1	1% (1/100)	0.855758	0.07	NA	NA	2.44
26	3.83	GO:0016192	vesicle-mediated transport	A cellular transport process in which transported substances are moved in membrane-bounded vesicles; transported substances are enclosed in the vesicle lumen or located in the vesicle membrane. The process begins with a step that directs a substance to the forming vesicle, and includes vesicle budding and coating. Vesicles are then targeted to, and fuse with, an acceptor membrane.	4.037% (35/867)	0.00327668	2.48	ENSMMUG00000000224;ENSMMUG00000000525;ENSMMUG00000001118;ENSMMUG00000002231;ENSMMUG00000002411;ENSMMUG00000003106;ENSMMUG00000003864;ENSMMUG00000005158;ENSMMUG00000005646;ENSMMUG00000006623;ENSMMUG00000008209;ENSMMUG00000008289;ENSMMUG00000008885;ENSMMUG00000009938;ENSMMUG00000011106;ENSMMUG00000013338;ENSMMUG00000014069;ENSMMUG00000014515;ENSMMUG00000014553;ENSMMUG00000016882;ENSMMUG00000018326;ENSMMUG00000018366;ENSMMUG00000019184;ENSMMUG00000019646;ENSMMUG00000020604;ENSMMUG00000021184;ENSMMUG00000021854;ENSMMUG00000022009;ENSMMUG00000022844;ENSMMUG00000023427;ENSMMUG00000030597;ENSMMUG00000032217;ENSMMUG00000038560;ENSMMUG00000046251;ENSMMUG00000051879	REPS1;COG7;WDR11;TMEM87B;DBNL;SEC16A;VPS52;RBSN;DGKD;RUBCN;TSPAN6;DENND10;EXOC7;MYO18A;SNX4;VPS35L;PDCD6IP;TMEM87A;PIK3C3;FAM160A2;USP33;OPHN1;ANKFY1;FAM91A1;HPS1;VPS4B;COPA;CDC42;GCC2;EXOC1;MAP4K2;TMEM50A;BLOC1S5;GPRASP1;CLIP3	0.923% (8/867)	0.994919	0	NA	NA	2.48
26	8.1	GO:0071985	multivesicular body sorting pathway	A vesicle-mediated transport process in which transmembrane proteins are ubiquitylated to facilitate their entry into luminal vesicles of multivesicular bodies (MVBs); upon subsequent fusion of MVBs with lysosomes or vacuoles, the cargo proteins are degraded.	20% (4/20)	0.006813	2.17	ENSMMUG00000008209;ENSMMUG00000008289;ENSMMUG00000021184;ENSMMUG00000032217	TSPAN6;DENND10;VPS4B;TMEM50A	10% (2/20)	0.0130342	1.88	ENSMMUG00000008084;ENSMMUG00000008926	CHMP4B;LAPTM4B	2.17
27	7.18	GO:0072655	establishment of protein localization to mitochondrion	The directed movement of a protein to the mitochondrion or a part of the mitochondrion.	1.961% (1/51)	0.787437	0.1	NA	NA	7.843% (4/51)	0.0292544	1.53	ENSMMUG00000006058;ENSMMUG00000011817;ENSMMUG00000012466;ENSMMUG00000051497	TSPO;AIP;;TIMM10	1.53
27	7.18	GO:0070972	protein localization to endoplasmic reticulum	A process in which a protein is transported to, or maintained in, a location within the endoplasmic reticulum.	1.961% (1/51)	0.780137	0.11	NA	NA	9.804% (5/51)	0.0395981	1.4	ENSMMUG00000008084;ENSMMUG00000009223;ENSMMUG00000021899;ENSMMUG00000030415;ENSMMUG00000063520	CHMP4B;PPP1R15A;SEC62;KDELR2;DDRGK1	1.4
27	4.77	GO:0033365	protein localization to organelle	A process in which a protein is transported to, or maintained in, a location within an organelle.	2.788% (15/538)	0.461341	0.34	NA	NA	3.903% (21/538)	0.000159136	3.8	ENSMMUG00000001392;ENSMMUG00000002131;ENSMMUG00000003915;ENSMMUG00000006058;ENSMMUG00000007745;ENSMMUG00000008084;ENSMMUG00000009223;ENSMMUG00000010311;ENSMMUG00000010674;ENSMMUG00000011817;ENSMMUG00000012466;ENSMMUG00000012470;ENSMMUG00000013101;ENSMMUG00000014723;ENSMMUG00000017569;ENSMMUG00000021899;ENSMMUG00000022824;ENSMMUG00000030415;ENSMMUG00000051497;ENSMMUG00000063520;ENSMMUG00000063817	SLF1;AUP1;RUVBL2;TSPO;TPP1;CHMP4B;PPP1R15A;NF2;LZTS2;AIP;;TAF8;TAF3;KPTN;DDX3X;SEC62;ILRUN;KDELR2;TIMM10;DDRGK1;SOX9	3.8
27	8.92	GO:0006620	posttranslational protein targeting to endoplasmic reticulum membrane	The targeting of proteins to a membrane that occurs after their translation. Some secretory proteins exhibit posttranslational transport into the endoplasmic reticulum (ER) lumen: they are synthesized in their entirety on free cytosolic ribosomes and then released into the cytosol, where they are bound by chaperones which keep them in an unfolded state, and subsequently are translocated across the ER membrane.	0% (0/9)	1	0	NA	NA	22.222% (2/9)	0.0126316	1.9	ENSMMUG00000008084;ENSMMUG00000021899	CHMP4B;SEC62	1.9
27	8.73	GO:0090151	establishment of protein localization to mitochondrial membrane	The directed movement of a protein to a specific location in the mitochondrial membrane.	0% (0/14)	1	0	NA	NA	14.286% (2/14)	0.0225892	1.65	ENSMMUG00000012466;ENSMMUG00000051497	;TIMM10	1.65
27	8.92	GO:0051204	protein insertion into mitochondrial membrane	The process that results in the incorporation of a protein into a mitochondrial membrane.	0% (0/12)	1	0	NA	NA	16.667% (2/12)	0.0161768	1.79	ENSMMUG00000012466;ENSMMUG00000051497	;TIMM10	1.79
28	6.33	GO:0006403	RNA localization	A process in which RNA is transported to, or maintained in, a specific location.	6.731% (7/104)	0.0251154	1.6	ENSMMUG00000002053;ENSMMUG00000002561;ENSMMUG00000004433;ENSMMUG00000018420;ENSMMUG00000018849;ENSMMUG00000019154;ENSMMUG00000023208	SIDT2;NSUN2;ABCE1;NUP58;PARN;SFPQ;TERF1	1.923% (2/104)	0.62744	0.2	NA	NA	1.6
28	6.53	GO:0051236	establishment of RNA localization	The directed movement of RNA to a specific location.	6.742% (6/89)	0.0337877	1.47	ENSMMUG00000002053;ENSMMUG00000002561;ENSMMUG00000004433;ENSMMUG00000018420;ENSMMUG00000019154;ENSMMUG00000023208	SIDT2;NSUN2;ABCE1;NUP58;SFPQ;TERF1	2.247% (2/89)	0.43633	0.36	NA	NA	1.47
29	7.9	GO:0072595	maintenance of protein localization in organelle	Any process in which a protein is maintained in a specific location a specific location on or in an organelle, and is prevented from moving elsewhere. Encompasses establishment of localization in the membrane or lumen of a membrane-bounded organelle.	3.125% (1/32)	0.600735	0.22	NA	NA	12.5% (4/32)	0.0287435	1.54	ENSMMUG00000006058;ENSMMUG00000012470;ENSMMUG00000013101;ENSMMUG00000030415	TSPO;TAF8;TAF3;KDELR2	1.54
29	7.54	GO:0032507	maintenance of protein location in cell	Any process in which a protein is maintained in a specific location within, or in the membrane of, a cell, and is prevented from moving elsewhere.	2.222% (1/45)	0.699183	0.16	NA	NA	8.889% (4/45)	0.0161543	1.79	ENSMMUG00000006058;ENSMMUG00000012470;ENSMMUG00000013101;ENSMMUG00000030415	TSPO;TAF8;TAF3;KDELR2	1.79
29	7.18	GO:0045185	maintenance of protein location	Any process in which a protein is maintained in a location and prevented from moving elsewhere. These include sequestration, stabilization to prevent transport elsewhere and the active retrieval of proteins that do move away.	3.333% (2/60)	0.525945	0.28	NA	NA	8.333% (5/60)	0.00654084	2.18	ENSMMUG00000006058;ENSMMUG00000012470;ENSMMUG00000013101;ENSMMUG00000020374;ENSMMUG00000030415	TSPO;TAF8;TAF3;NFKBIA;KDELR2	2.18
29	5.78	GO:0051235	maintenance of location	Any process in which a cell, substance or cellular entity, such as a protein complex or organelle, is maintained in a location and prevented from moving elsewhere.	2.286% (4/175)	0.618915	0.21	NA	NA	4% (7/175)	0.0351911	1.45	ENSMMUG00000002131;ENSMMUG00000006058;ENSMMUG00000012470;ENSMMUG00000012958;ENSMMUG00000013101;ENSMMUG00000020374;ENSMMUG00000030415	AUP1;TSPO;TAF8;CHERP;TAF3;NFKBIA;KDELR2	1.45
30	6.26	GO:0001894	tissue homeostasis	A homeostatic process involved in the maintenance of an internal steady state within a defined tissue of an organism, including control of cellular proliferation and death and control of metabolic function.	2.778% (3/108)	0.446473	0.35	NA	NA	3.704% (4/108)	0.0476532	1.32	ENSMMUG00000007745;ENSMMUG00000008084;ENSMMUG00000044486;ENSMMUG00000063817	TPP1;CHMP4B;ATP1B2;SOX9	1.32
30	7.98	GO:0045494	photoreceptor cell maintenance	Any process preventing the degeneration of the photoreceptor, a specialized cell type that is sensitive to light.	16.667% (3/18)	0.00442145	2.35	ENSMMUG00000008414;ENSMMUG00000013685;ENSMMUG00000018976	NXNL2;BBS4;ADGRV1	5.556% (1/18)	0.29835	0.53	NA	NA	2.35
30	7.69	GO:0001895	retina homeostasis	A tissue homeostatic process involved in the maintenance of an internal equilibrium within the retina of the eye, including control of cellular proliferation and death and control of metabolic function.	13.636% (3/22)	0.00754325	2.12	ENSMMUG00000008414;ENSMMUG00000013685;ENSMMUG00000018976	NXNL2;BBS4;ADGRV1	4.545% (1/22)	0.603747	0.22	NA	NA	2.12
30	7.98	GO:0003009	skeletal muscle contraction	A process in which force is generated within skeletal muscle tissue, resulting in a change in muscle geometry. Force generation involves a chemo-mechanical energy conversion step that is carried out by the actin/myosin complex activity, which generates force through ATP hydrolysis. In the skeletal muscle, the muscle contraction takes advantage of an ordered sarcomeric structure and in most cases it is under voluntary control.	0% (0/17)	1	0	NA	NA	11.765% (2/17)	0.0372093	1.43	ENSMMUG00000005618;ENSMMUG00000064031	TNNC1;C11H12orf57	1.43
30	7.59	GO:0007585	respiratory gaseous exchange by respiratory system	The process of gaseous exchange between an organism and its environment. In plants, microorganisms, and many small animals, air or water makes direct contact with the organism's cells or tissue fluids, and the processes of diffusion supply the organism with dioxygen (O2) and remove carbon dioxide (CO2). In larger animals the efficiency of gaseous exchange is improved by specialized respiratory organs, such as lungs and gills, which are ventilated by breathing mechanisms.	3.125% (1/32)	0.46253	0.33	NA	NA	9.375% (3/32)	0.0232315	1.63	ENSMMUG00000003317;ENSMMUG00000016207;ENSMMUG00000021407	KDM6A;PASK;TRAF4	1.63
31	9.26	GO:0061744	motor behavior	The specific neuromuscular movement of a single organism in response to external or internal stimuli.	0% (0/9)	1	0	NA	NA	22.222% (2/9)	0.0043742	2.36	ENSMMUG00000044486;ENSMMUG00000064031	ATP1B2;C11H12orf57	2.36
31	8.16	GO:0035176	social behavior	Behavior directed towards society, or taking place between members of the same species. Occurs predominantly, or only, in individuals that are part of a group.	12% (3/25)	0.00177042	2.75	ENSMMUG00000013685;ENSMMUG00000015002;ENSMMUG00000015198	BBS4;CHD8;GAD1	0% (0/25)	1	0	NA	NA	2.75
31	8.07	GO:0051703	intraspecies interaction between organisms	Any process in which an organism has an effect on an organism of the same species.	12% (3/25)	0.0262562	1.58	ENSMMUG00000013685;ENSMMUG00000015002;ENSMMUG00000015198	BBS4;CHD8;GAD1	0% (0/25)	1	0	NA	NA	1.58
32	5.74	GO:0009615	response to virus	Any process that results in a change in state or activity of a cell or an organism (in terms of movement, secretion, enzyme production, gene expression, etc.) as a result of a stimulus from a virus.	4.828% (7/145)	0.0259682	1.59	ENSMMUG00000000104;ENSMMUG00000000955;ENSMMUG00000002692;ENSMMUG00000003353;ENSMMUG00000006754;ENSMMUG00000011347;ENSMMUG00000012182	RRP1B;USP15;TKFC;MST1R;TTC4;DHX36;TRIM46	3.448% (5/145)	0.0671235	1.17	NA	NA	1.59
32	9.95	GO:0075525	viral translational termination-reinitiation	A process which occurs as part of viral mRNA translation which allows expression of a downstream open reading frame (ORF) in a dicistronic mRNA. In this process, ribosomes translate the upstream ORF but following termination, a proportion of 40S subunits remain tethered to the mRNA and go on to re-initiate translation at the start codon of the downstream ORF.	40% (2/5)	0.014619	1.84	ENSMMUG00000012754;ENSMMUG00000019785	EIF3D;EIF3L	0% (0/5)	1	0	NA	NA	1.84
32	5.29	GO:0044403	symbiotic process	A process carried out by gene products in an organism that enable the organism to engage in a symbiotic relationship, a more or less intimate association, with another organism. The various forms of symbiosis include parasitism, in which the association is disadvantageous or destructive to one of the organisms; mutualism, in which the association is advantageous, or often necessary to one or both and not harmful to either; and commensalism, in which one member of the association benefits while the other is not affected. However, mutualism, parasitism, and commensalism are often not discrete categories of interactions and should rather be perceived as a continuum of interaction ranging from parasitism to mutualism. In fact, the direction of a symbiotic interaction can change during the lifetime of the symbionts due to developmental changes as well as changes in the biotic/abiotic environment in which the interaction occurs. Microscopic symbionts are often referred to as endosymbionts.	4.147% (9/217)	0.150098	0.82	NA	NA	3.687% (8/217)	0.0275417	1.56	ENSMMUG00000005829;ENSMMUG00000005830;ENSMMUG00000008084;ENSMMUG00000009113;ENSMMUG00000009948;ENSMMUG00000014673;ENSMMUG00000017569;ENSMMUG00000021051	BST2;MVB12A;CHMP4B;CD74;HDAC1;ILF3;DDX3X;TNIP1	1.56
32	6.06	GO:0043903	regulation of interspecies interactions between organisms	Any process that modulates the frequency, rate or extent of symbiosis, an interaction between two organisms living together in more or less intimate association.	3.39% (4/118)	0.354729	0.45	NA	NA	5.085% (6/118)	0.0231556	1.64	ENSMMUG00000005829;ENSMMUG00000008084;ENSMMUG00000009113;ENSMMUG00000009948;ENSMMUG00000014673;ENSMMUG00000017569	BST2;CHMP4B;CD74;HDAC1;ILF3;DDX3X	1.64
33	4.75	GO:0002252	immune effector process	Any process of the immune system that can potentially contribute to an immune response.	3.401% (10/294)	0.0279141	1.55	ENSMMUG00000000955;ENSMMUG00000002692;ENSMMUG00000006754;ENSMMUG00000007129;ENSMMUG00000009938;ENSMMUG00000011106;ENSMMUG00000011347;ENSMMUG00000012182;ENSMMUG00000023382;ENSMMUG00000049532	USP15;TKFC;TTC4;CD46;MYO18A;SNX4;DHX36;TRIM46;EPHB2;	3.061% (9/294)	0.0747417	1.13	NA	NA	1.55
33	8.34	GO:0002888	positive regulation of myeloid leukocyte mediated immunity	Any process that activates or increases the frequency, rate, or extent of myeloid leukocyte mediated immunity.	14.286% (2/14)	0.04375	1.36	ENSMMUG00000011106;ENSMMUG00000011347	SNX4;DHX36	0% (0/14)	1	0	NA	NA	1.36
33	5.43	GO:0002697	regulation of immune effector process	Any process that modulates the frequency, rate, or extent of an immune effector process.	5.405% (8/148)	0.00543304	2.26	ENSMMUG00000000955;ENSMMUG00000002692;ENSMMUG00000007129;ENSMMUG00000009938;ENSMMUG00000011106;ENSMMUG00000011347;ENSMMUG00000023382;ENSMMUG00000049532	USP15;TKFC;CD46;MYO18A;SNX4;DHX36;EPHB2;	3.378% (5/148)	0.155171	0.81	NA	NA	2.26
33	5.99	GO:0002699	positive regulation of immune effector process	Any process that activates or increases the frequency, rate, or extent of an immune effector process.	7.5% (6/80)	0.0147913	1.83	ENSMMUG00000000955;ENSMMUG00000007129;ENSMMUG00000009938;ENSMMUG00000011106;ENSMMUG00000011347;ENSMMUG00000023382	USP15;CD46;MYO18A;SNX4;DHX36;EPHB2	2.5% (2/80)	0.551053	0.26	NA	NA	1.83
34	6.45	GO:0030100	regulation of endocytosis	Any process that modulates the frequency, rate or extent of endocytosis.	5.825% (6/103)	0.0322989	1.49	ENSMMUG00000005646;ENSMMUG00000006623;ENSMMUG00000018366;ENSMMUG00000019184;ENSMMUG00000022009;ENSMMUG00000051879	DGKD;RUBCN;OPHN1;ANKFY1;CDC42;CLIP3	0% (0/103)	1	0	NA	NA	1.49
34	7.37	GO:0045921	positive regulation of exocytosis	Any process that activates or increases the frequency, rate or extent of exocytosis.	8.511% (4/47)	0.0203704	1.69	ENSMMUG00000008209;ENSMMUG00000011106;ENSMMUG00000014069;ENSMMUG00000021184	TSPAN6;SNX4;PDCD6IP;VPS4B	0% (0/47)	1	0	NA	NA	1.69
34	6.85	GO:0043271	negative regulation of ion transport	Any process that stops, prevents, or reduces the frequency, rate or extent of the directed movement of charged atoms or small charged molecules into, out of or within a cell, or between cells, by means of some agent such as a transporter or pore.	5.66% (3/53)	0.0469533	1.33	ENSMMUG00000006432;ENSMMUG00000017561;ENSMMUG00000023382	PXK;SLC43A2;EPHB2	1.887% (1/53)	0.530127	0.28	NA	NA	1.33
34	6.21	GO:0002791	regulation of peptide secretion	Any process that modulates the frequency, rate, or extent of peptide secretion.	3.54% (4/113)	0.413862	0.38	NA	NA	2.655% (3/113)	0.0496948	1.3	ENSMMUG00000006171;ENSMMUG00000009113;ENSMMUG00000016207	SLC16A1;CD74;PASK	1.3
35	8.85	GO:0051350	negative regulation of lyase activity	Any process that stops or reduces the rate of lyase activity, the catalysis of the cleavage of C-C, C-O, C-N and other bonds by other means than by hydrolysis or oxidation, or conversely adding a group to a double bond.	25% (2/8)	0.0241389	1.62	ENSMMUG00000018747;ENSMMUG00000018976	MTRR;ADGRV1	0% (0/8)	1	0	NA	NA	1.62
35	4.56	GO:0044092	negative regulation of molecular function	Any process that stops or reduces the rate or extent of a molecular function, an elemental biological activity occurring at the molecular level, such as catalysis or binding.	3.22% (18/559)	0.0771931	1.11	NA	NA	2.862% (16/559)	0.0443423	1.35	ENSMMUG00000003624;ENSMMUG00000003907;ENSMMUG00000003915;ENSMMUG00000005727;ENSMMUG00000005761;ENSMMUG00000005829;ENSMMUG00000008670;ENSMMUG00000009223;ENSMMUG00000010311;ENSMMUG00000013101;ENSMMUG00000015391;ENSMMUG00000017569;ENSMMUG00000020374;ENSMMUG00000022824;ENSMMUG00000050123;ENSMMUG00000062024	MAP3K10;BAX;RUVBL2;PKN1;UBXN1;BST2;SHB;PPP1R15A;NF2;TAF3;CTSZ;DDX3X;NFKBIA;ILRUN;AKT1S1;NFKBIL1	1.35
36	8.19	GO:0048662	negative regulation of smooth muscle cell proliferation	Any process that stops, prevents or reduces the rate or extent of smooth muscle cell proliferation.	13.333% (2/15)	0.0251961	1.6	ENSMMUG00000001587;ENSMMUG00000023449	TPM1;MFN2	0% (0/15)	1	0	NA	NA	1.6
36	4.02	GO:0010941	regulation of cell death	Any process that modulates the rate or frequency of cell death. Cell death is the specific activation or halting of processes within a cell so that its vital functions markedly cease, rather than simply deteriorating gradually over time, which culminates in cell death.	3.046% (23/755)	0.165332	0.78	NA	NA	2.781% (21/755)	0.0387917	1.41	ENSMMUG00000003624;ENSMMUG00000003907;ENSMMUG00000008084;ENSMMUG00000009019;ENSMMUG00000009113;ENSMMUG00000009948;ENSMMUG00000010311;ENSMMUG00000012466;ENSMMUG00000012895;ENSMMUG00000015391;ENSMMUG00000017569;ENSMMUG00000018163;ENSMMUG00000020213;ENSMMUG00000020799;ENSMMUG00000020834;ENSMMUG00000021407;ENSMMUG00000023251;ENSMMUG00000044603;ENSMMUG00000056548;ENSMMUG00000063817;ENSMMUG00000064297	MAP3K10;BAX;CHMP4B;RPS3;CD74;HDAC1;NF2;;PYCR1;CTSZ;DDX3X;CASP9;LTBR;BID;UTP11;TRAF4;KANK2;ZFP36L1;F3;SOX9;IER3	1.41
36	6.64	GO:0051983	regulation of chromosome segregation	Any process that modulates the frequency, rate or extent of chromosome segregation, the process in which genetic material, in the form of chromosomes, is organized and then physically separated and apportioned to two or more sets.	10.169% (6/59)	0.00325758	2.49	ENSMMUG00000006018;ENSMMUG00000009365;ENSMMUG00000015468;ENSMMUG00000019154;ENSMMUG00000022009;ENSMMUG00000023255	SPAG5;SPDL1;CHFR;SFPQ;CDC42;CDK5RAP2	1.695% (1/59)	0.671185	0.17	NA	NA	2.49
36	7.61	GO:0051985	negative regulation of chromosome segregation	Any process that stops, prevents, or reduces the frequency, rate or extent of chromosome segregation, the process in which genetic material, in the form of chromosomes, is organized and then physically separated and apportioned to two or more sets.	13.636% (3/22)	0.0226912	1.64	ENSMMUG00000009365;ENSMMUG00000015468;ENSMMUG00000023255	SPDL1;CHFR;CDK5RAP2	0% (0/22)	1	0	NA	NA	1.64
36	7.33	GO:0043900	regulation of multi-organism process	Any process that modulates the frequency, rate or extent of a multi-organism process, a process in which an organism has an effect on another organism of the same or different species.	0% (0/33)	1	0	NA	NA	9.091% (3/33)	0.0233965	1.63	ENSMMUG00000005829;ENSMMUG00000008670;ENSMMUG00000016334	BST2;SHB;NPR2	1.63
36	8.27	GO:0043901	negative regulation of multi-organism process	Any process that stops, prevents, or reduces the frequency, rate or extent of a multi-organism process, a process in which an organism has an effect on another organism of the same or different species.	0% (0/17)	1	0	NA	NA	17.647% (3/17)	0.00396505	2.4	ENSMMUG00000005829;ENSMMUG00000008670;ENSMMUG00000016334	BST2;SHB;NPR2	2.4
36	8.47	GO:0006450	regulation of translational fidelity	Any process that modulates the ability of the translational apparatus to interpret the genetic code.	10.526% (2/19)	0.0422704	1.37	ENSMMUG00000006256;ENSMMUG00000050472	TARS2;DTD2	10.526% (2/19)	0.0588101	1.23	NA	NA	1.37
36	9.77	GO:0031915	positive regulation of synaptic plasticity	A process that increases synaptic plasticity, the ability of synapses to change as circumstances require. They may alter function, such as increasing or decreasing their sensitivity, or they may increase or decrease in actual numbers.	20% (1/5)	0.0454546	1.34	ENSMMUG00000023382	EPHB2	0% (0/5)	1	0	NA	NA	1.34
37	7.19	GO:0046785	microtubule polymerization	The addition of tubulin heterodimers to one or both ends of a microtubule.	7.407% (4/54)	0.0162858	1.79	ENSMMUG00000005376;ENSMMUG00000011624;ENSMMUG00000023255;ENSMMUG00000051879	TBCD;SLC39A12;CDK5RAP2;CLIP3	1.852% (1/54)	0.697571	0.16	NA	NA	1.79
37	7.71	GO:0031113	regulation of microtubule polymerization	Any process that modulates the frequency, rate or extent of microtubule polymerization.	10.811% (4/37)	0.00963155	2.02	ENSMMUG00000005376;ENSMMUG00000011624;ENSMMUG00000023255;ENSMMUG00000051879	TBCD;SLC39A12;CDK5RAP2;CLIP3	2.703% (1/37)	0.54642	0.26	NA	NA	2.02
37	9.26	GO:0031115	negative regulation of microtubule polymerization	Any process that stops, prevents, or reduces the frequency, rate or extent of microtubule polymerization.	25% (2/8)	0.0259857	1.59	ENSMMUG00000005376;ENSMMUG00000051879	TBCD;CLIP3	0% (0/8)	1	0	NA	NA	1.59
38	6.44	GO:0006338	chromatin remodeling	Dynamic structural changes to eukaryotic chromatin occurring throughout the cell division cycle. These changes range from the local changes necessary for transcriptional regulation to global changes necessary for chromosome segregation.	2.062% (2/97)	0.697087	0.16	NA	NA	7.216% (7/97)	0.00734712	2.13	ENSMMUG00000003317;ENSMMUG00000003915;ENSMMUG00000004896;ENSMMUG00000009345;ENSMMUG00000009948;ENSMMUG00000020553;ENSMMUG00000063817	KDM6A;RUVBL2;CENPV;SMARCC1;HDAC1;KDM5C;SOX9	2.13
38	6.26	GO:0006333	chromatin assembly or disassembly	The formation or destruction of chromatin structures.	1.942% (2/103)	0.731939	0.14	NA	NA	5.825% (6/103)	0.0422674	1.37	ENSMMUG00000001616;ENSMMUG00000004896;ENSMMUG00000009345;ENSMMUG00000009948;ENSMMUG00000023138;ENSMMUG00000063817	PADI2;CENPV;SMARCC1;HDAC1;BRD2;SOX9	1.37
38	8.79	GO:0031498	chromatin disassembly	The controlled breakdown of chromatin from a higher order structure into its simpler subcomponents, DNA, histones, other proteins, and sometimes RNA.	9.091% (1/11)	0.29247	0.53	NA	NA	18.182% (2/11)	0.0397802	1.4	ENSMMUG00000001616;ENSMMUG00000009345	PADI2;SMARCC1	1.4
38	5.85	GO:0043062	extracellular structure organization	A process that is carried out at the cellular level which results in the assembly, arrangement of constituent parts, or disassembly of structures in the space external to the outermost structure of a cell. For cells without external protective or external encapsulating structures this refers to space outside of the plasma membrane, and also covers the host cell environment outside an intracellular parasite.	0.87% (1/115)	0.944725	0.02	NA	NA	5.217% (6/115)	0.0286905	1.54	ENSMMUG00000006949;ENSMMUG00000010331;ENSMMUG00000017203;ENSMMUG00000022282;ENSMMUG00000053143;ENSMMUG00000063817	PLOD3;MMP17;ADAMTSL2;COL4A2;WASHC1;SOX9	1.54
38	6.31	GO:0031023	microtubule organizing center organization	A process that is carried out at the cellular level which results in the assembly, arrangement of constituent parts, or disassembly of a microtubule organizing center, a structure from which microtubules grow.	7.059% (6/85)	0.0168941	1.77	ENSMMUG00000013685;ENSMMUG00000014069;ENSMMUG00000018326;ENSMMUG00000021184;ENSMMUG00000022844;ENSMMUG00000023255	BBS4;PDCD6IP;USP33;VPS4B;GCC2;CDK5RAP2	2.353% (2/85)	0.525099	0.28	NA	NA	1.77
38	4.67	GO:0000226	microtubule cytoskeleton organization	A process that is carried out at the cellular level which results in the assembly, arrangement of constituent parts, or disassembly of cytoskeletal structures comprising microtubules and their associated proteins.	4.348% (16/368)	0.0441071	1.36	ENSMMUG00000000401;ENSMMUG00000005376;ENSMMUG00000006018;ENSMMUG00000009365;ENSMMUG00000011624;ENSMMUG00000012182;ENSMMUG00000013685;ENSMMUG00000014069;ENSMMUG00000016128;ENSMMUG00000017565;ENSMMUG00000018326;ENSMMUG00000019563;ENSMMUG00000021184;ENSMMUG00000022844;ENSMMUG00000023255;ENSMMUG00000051879	GAS8;TBCD;SPAG5;SPDL1;SLC39A12;TRIM46;BBS4;PDCD6IP;SIK3;DIXDC1;USP33;CRMP1;VPS4B;GCC2;CDK5RAP2;CLIP3	1.63% (6/368)	0.729732	0.14	NA	NA	1.36
38	8.85	GO:0090069	regulation of ribosome biogenesis	Any process that modulates the rate, frequency or extent of ribosome biogenesis. Ribosome biogenesis is the cellular process that results in the biosynthesis of constituent macromolecules, assembly, and arrangement of constituent parts of ribosome subunits.	18.182% (2/11)	0.031251	1.51	ENSMMUG00000005352;ENSMMUG00000011367	USP36;BUD23	9.091% (1/11)	0.197608	0.7	NA	NA	1.51
38	7.45	GO:0042255	ribosome assembly	The aggregation, arrangement and bonding together of the mature ribosome and of its subunits.	0% (0/41)	1	0	NA	NA	7.317% (3/41)	0.0393273	1.41	ENSMMUG00000007433;ENSMMUG00000013429;ENSMMUG00000017569	RPL6;;DDX3X	1.41
38	9.36	GO:0034497	protein localization to phagophore assembly site	Any process in which a protein is transported to, or maintained at, the phagophore assembly site (PAS).	25% (2/8)	0.0170643	1.77	ENSMMUG00000014553;ENSMMUG00000023449	PIK3C3;MFN2	0% (0/8)	1	0	NA	NA	1.77
38	8.38	GO:0000423	mitophagy	The selective autophagy process in which a mitochondrion is degraded by macroautophagy.	15% (3/20)	0.0168826	1.77	ENSMMUG00000006362;ENSMMUG00000019672;ENSMMUG00000023449	HUWE1;ATG13;MFN2	0% (0/20)	1	0	NA	NA	1.77
39	8.92	GO:0051988	regulation of attachment of spindle microtubules to kinetochore	Any process that modulates the frequency, rate or extent of the attachment of spindle microtubules to the kinetochore.	25% (2/8)	0.0487884	1.31	ENSMMUG00000006018;ENSMMUG00000022009	SPAG5;CDC42	0% (0/8)	1	0	NA	NA	1.31
39	5.02	GO:0010564	regulation of cell cycle process	Any process that modulates a cellular process that is involved in the progression of biochemical and morphological phases and events that occur in a cell during successive cell replication or nuclear replication events.	4.819% (16/332)	0.0243742	1.61	ENSMMUG00000006018;ENSMMUG00000006752;ENSMMUG00000007922;ENSMMUG00000009365;ENSMMUG00000009789;ENSMMUG00000013685;ENSMMUG00000014069;ENSMMUG00000014461;ENSMMUG00000014553;ENSMMUG00000015468;ENSMMUG00000019154;ENSMMUG00000021184;ENSMMUG00000022009;ENSMMUG00000023255;ENSMMUG00000032248;ENSMMUG00000040393	SPAG5;NAE1;FHL1;SPDL1;ZNF268;BBS4;PDCD6IP;BABAM2;PIK3C3;CHFR;SFPQ;VPS4B;CDC42;CDK5RAP2;MIIP;ZNF655	3.012% (10/332)	0.191115	0.72	NA	NA	1.61
39	4.45	GO:0051726	regulation of cell cycle	Any process that modulates the rate or extent of progression through the cell cycle.	3.86% (21/544)	0.0257496	1.59	ENSMMUG00000000914;ENSMMUG00000002561;ENSMMUG00000002808;ENSMMUG00000005649;ENSMMUG00000006018;ENSMMUG00000006752;ENSMMUG00000007420;ENSMMUG00000007922;ENSMMUG00000009365;ENSMMUG00000009789;ENSMMUG00000013685;ENSMMUG00000014069;ENSMMUG00000014461;ENSMMUG00000014553;ENSMMUG00000015468;ENSMMUG00000019154;ENSMMUG00000021184;ENSMMUG00000022009;ENSMMUG00000023255;ENSMMUG00000032248;ENSMMUG00000040393	CCNG2;NSUN2;TSC2;WDR6;SPAG5;NAE1;NUDT6;FHL1;SPDL1;ZNF268;BBS4;PDCD6IP;BABAM2;PIK3C3;CHFR;SFPQ;VPS4B;CDC42;CDK5RAP2;MIIP;ZNF655	2.39% (13/544)	0.204078	0.69	NA	NA	1.59
39	6.31	GO:0000075	cell cycle checkpoint	A cell cycle process that controls cell cycle progression by monitoring the integrity of specific cell cycle events. A cell cycle checkpoint begins with detection of deficiencies or defects and ends with signal transduction.	6.593% (6/91)	0.0271203	1.57	ENSMMUG00000002561;ENSMMUG00000006752;ENSMMUG00000009365;ENSMMUG00000014461;ENSMMUG00000015468;ENSMMUG00000023255	NSUN2;NAE1;SPDL1;BABAM2;CHFR;CDK5RAP2	2.198% (2/91)	0.521491	0.28	NA	NA	1.57
39	5.36	GO:0045786	negative regulation of cell cycle	Any process that stops, prevents or reduces the rate or extent of progression through the cell cycle.	4.979% (12/241)	0.0291325	1.54	ENSMMUG00000002561;ENSMMUG00000005649;ENSMMUG00000006752;ENSMMUG00000007420;ENSMMUG00000007922;ENSMMUG00000009365;ENSMMUG00000009789;ENSMMUG00000014461;ENSMMUG00000015468;ENSMMUG00000023255;ENSMMUG00000032248;ENSMMUG00000040393	NSUN2;WDR6;NAE1;NUDT6;FHL1;SPDL1;ZNF268;BABAM2;CHFR;CDK5RAP2;MIIP;ZNF655	2.075% (5/241)	0.52955	0.28	NA	NA	1.54
39	6.64	GO:1901991	negative regulation of mitotic cell cycle phase transition	NA	7.692% (6/78)	0.0319598	1.5	ENSMMUG00000006752;ENSMMUG00000007922;ENSMMUG00000009365;ENSMMUG00000023255;ENSMMUG00000032248;ENSMMUG00000040393	NAE1;FHL1;SPDL1;CDK5RAP2;MIIP;ZNF655	5.128% (4/78)	0.0845628	1.07	NA	NA	1.5
39	6.18	GO:0010948	negative regulation of cell cycle process	Any process that decreases the rate, frequency or extent of a cellular process that is involved in the progression of biochemical and morphological phases and events that occur in a cell during successive cell replication or nuclear replication events.	7.317% (9/123)	0.01313	1.88	ENSMMUG00000006752;ENSMMUG00000007922;ENSMMUG00000009365;ENSMMUG00000009789;ENSMMUG00000014461;ENSMMUG00000015468;ENSMMUG00000023255;ENSMMUG00000032248;ENSMMUG00000040393	NAE1;FHL1;SPDL1;ZNF268;BABAM2;CHFR;CDK5RAP2;MIIP;ZNF655	3.252% (4/123)	0.324953	0.49	NA	NA	1.88
39	6.51	GO:1901988	negative regulation of cell cycle phase transition	NA	9.302% (8/86)	0.00359883	2.44	ENSMMUG00000006752;ENSMMUG00000007922;ENSMMUG00000009365;ENSMMUG00000014461;ENSMMUG00000015468;ENSMMUG00000023255;ENSMMUG00000032248;ENSMMUG00000040393	NAE1;FHL1;SPDL1;BABAM2;CHFR;CDK5RAP2;MIIP;ZNF655	4.651% (4/86)	0.108288	0.97	NA	NA	2.44
40	5.07	GO:0198738	cell-cell signaling by wnt	NA	1.826% (4/219)	0.341133	0.47	NA	NA	3.196% (7/219)	0.00947948	2.02	ENSMMUG00000003317;ENSMMUG00000003915;ENSMMUG00000006620;ENSMMUG00000009948;ENSMMUG00000010674;ENSMMUG00000017569;ENSMMUG00000063817	KDM6A;RUVBL2;CSNK1G2;HDAC1;LZTS2;DDX3X;SOX9	2.02
40	9.48	GO:0099541	trans-synaptic signaling by lipid	Cell-cell signaling from post to pre-synapse, across the synaptic cleft, mediated by a lipid.	0% (0/6)	1	0	NA	NA	16.667% (1/6)	0.0158311	1.8	ENSMMUG00000010292	DAGLB	1.8
40	9.77	GO:0099545	trans-synaptic signaling by trans-synaptic complex	Cell-cell signaling between presynapse and postsynapse mediated by a trans-synaptic protein complex.	20% (1/5)	0.0391601	1.41	ENSMMUG00000023382	EPHB2	0% (0/5)	1	0	NA	NA	1.41
40	9.48	GO:0098917	retrograde trans-synaptic signaling	Cell-cell signaling from post to pre-synapse, across the synaptic cleft.	0% (0/8)	1	0	NA	NA	12.5% (1/8)	0.0211082	1.68	ENSMMUG00000010292	DAGLB	1.68
41	8.52	GO:0060632	regulation of microtubule-based movement	Any process that modulates the rate, frequency, or extent of microtubule-based movement, the movement of organelles, other microtubules and other particles along microtubules, mediated by motor proteins.	16.667% (2/12)	0.0376392	1.42	ENSMMUG00000013685;ENSMMUG00000054817	BBS4;IGBP1	0% (0/12)	1	0	NA	NA	1.42
41	5.99	GO:0032886	regulation of microtubule-based process	Any process that modulates the frequency, rate or extent of any cellular process that depends upon or alters the microtubule cytoskeleton.	6.369% (10/157)	0.00477721	2.32	ENSMMUG00000005376;ENSMMUG00000006018;ENSMMUG00000011624;ENSMMUG00000013685;ENSMMUG00000014069;ENSMMUG00000017565;ENSMMUG00000021184;ENSMMUG00000023255;ENSMMUG00000051879;ENSMMUG00000054817	TBCD;SPAG5;SLC39A12;BBS4;PDCD6IP;DIXDC1;VPS4B;CDK5RAP2;CLIP3;IGBP1	1.274% (2/157)	0.802527	0.1	NA	NA	2.32
41	8.43	GO:0060294	cilium movement involved in cell motility	Movement of cilia mediated by motor proteins that contributes to the movement of a cell.	22.222% (2/9)	0.012973	1.89	ENSMMUG00000000401;ENSMMUG00000013685	GAS8;BBS4	0% (0/9)	1	0	NA	NA	1.89
41	4.3	GO:0007017	microtubule-based process	Any cellular process that depends upon or alters the microtubule cytoskeleton, that part of the cytoskeleton comprising microtubules and their associated proteins.	4.115% (20/486)	0.020903	1.68	ENSMMUG00000000401;ENSMMUG00000005376;ENSMMUG00000006018;ENSMMUG00000008077;ENSMMUG00000009365;ENSMMUG00000011624;ENSMMUG00000012182;ENSMMUG00000013685;ENSMMUG00000014069;ENSMMUG00000016128;ENSMMUG00000016187;ENSMMUG00000017565;ENSMMUG00000018326;ENSMMUG00000019154;ENSMMUG00000019563;ENSMMUG00000021184;ENSMMUG00000022844;ENSMMUG00000023255;ENSMMUG00000051879;ENSMMUG00000054817	GAS8;TBCD;SPAG5;DYNC2LI1;SPDL1;SLC39A12;TRIM46;BBS4;PDCD6IP;SIK3;SYBU;DIXDC1;USP33;SFPQ;CRMP1;VPS4B;GCC2;CDK5RAP2;CLIP3;IGBP1	1.852% (9/486)	0.586288	0.23	NA	NA	1.68
41	5.58	GO:0007018	microtubule-based movement	A microtubule-based process that results in the movement of organelles, other microtubules, or other cellular components. Examples include motor-driven movement along microtubules and movement driven by polymerization or depolymerization of microtubules.	5.128% (8/156)	0.0150221	1.82	ENSMMUG00000000401;ENSMMUG00000008077;ENSMMUG00000012182;ENSMMUG00000013685;ENSMMUG00000016187;ENSMMUG00000019154;ENSMMUG00000051879;ENSMMUG00000054817	GAS8;DYNC2LI1;TRIM46;BBS4;SYBU;SFPQ;CLIP3;IGBP1	1.282% (2/156)	0.81244	0.09	NA	NA	1.82
42	5.8	GO:1903046	meiotic cell cycle process	NA	7.692% (5/65)	0.0249754	1.6	ENSMMUG00000002561;ENSMMUG00000007102;ENSMMUG00000009096;ENSMMUG00000015468;ENSMMUG00000023208	NSUN2;NCAPD3;TDRKH;CHFR;TERF1	0% (0/65)	1	0	NA	NA	1.6
42	5.67	GO:0051321	meiotic cell cycle	Progression through the phases of the meiotic cell cycle, in which canonically a cell replicates to produce four offspring with half the chromosomal content of the progenitor cell via two nuclear divisions.	6.329% (5/79)	0.049001	1.31	ENSMMUG00000002561;ENSMMUG00000007102;ENSMMUG00000009096;ENSMMUG00000015468;ENSMMUG00000023208	NSUN2;NCAPD3;TDRKH;CHFR;TERF1	1.266% (1/79)	0.749153	0.13	NA	NA	1.31
42	9.08	GO:0061952	midbody abscission	The process by which the midbody, the cytoplasmic bridge that connects the two prospective daughter cells, is severed at the end of mitotic cytokinesis, resulting in two separate daughter cells.	22.222% (2/9)	0.0168277	1.77	ENSMMUG00000014069;ENSMMUG00000021184	PDCD6IP;VPS4B	11.111% (1/9)	0.10312	0.99	NA	NA	1.77
42	5.49	GO:0098813	nuclear chromosome segregation	The process in which genetic material, in the form of nuclear chromosomes, is organized into specific structures and then physically separated and apportioned to two or more sets. Nuclear chromosome segregation begins with the condensation of chromosomes, includes chromosome separation, and ends when chromosomes have completed movement to the spindle poles.	6.923% (9/130)	0.0188633	1.72	ENSMMUG00000006018;ENSMMUG00000007102;ENSMMUG00000009365;ENSMMUG00000015468;ENSMMUG00000019154;ENSMMUG00000021184;ENSMMUG00000022009;ENSMMUG00000023208;ENSMMUG00000023255	SPAG5;NCAPD3;SPDL1;CHFR;SFPQ;VPS4B;CDC42;TERF1;CDK5RAP2	2.308% (3/130)	0.607826	0.22	NA	NA	1.72
42	5.96	GO:0000819	sister chromatid segregation	The cell cycle process in which sister chromatids are organized and then physically separated and apportioned to two or more sets.	6.667% (7/105)	0.0344118	1.46	ENSMMUG00000006018;ENSMMUG00000007102;ENSMMUG00000009365;ENSMMUG00000015468;ENSMMUG00000019154;ENSMMUG00000021184;ENSMMUG00000023255	SPAG5;NCAPD3;SPDL1;CHFR;SFPQ;VPS4B;CDK5RAP2	2.857% (3/105)	0.439443	0.36	NA	NA	1.46
43	5.89	GO:0042113	B cell activation	The change in morphology and behavior of a mature or immature B cell resulting from exposure to a mitogen, cytokine, chemokine, cellular ligand, or an antigen for which it is specific.	1.835% (2/109)	0.624101	0.2	NA	NA	4.587% (5/109)	0.0300178	1.52	ENSMMUG00000005727;ENSMMUG00000008670;ENSMMUG00000009113;ENSMMUG00000009204;ENSMMUG00000044603	PKN1;SHB;CD74;SWAP70;ZFP36L1	1.52
43	7.27	GO:0042100	B cell proliferation	The expansion of a B cell population by cell division. Follows B cell activation.	3.571% (1/28)	0.392373	0.41	NA	NA	10.714% (3/28)	0.0462632	1.33	ENSMMUG00000005727;ENSMMUG00000008670;ENSMMUG00000009113	PKN1;SHB;CD74	1.33
44	5.57	GO:0051301	cell division	The process resulting in division and partitioning of components of a cell to form more cells; may or may not be accompanied by the physical separation of a cell into distinct, individually membrane-bounded daughter cells.	4.608% (10/217)	0.0478513	1.32	ENSMMUG00000006018;ENSMMUG00000007102;ENSMMUG00000009365;ENSMMUG00000013685;ENSMMUG00000014069;ENSMMUG00000014553;ENSMMUG00000015468;ENSMMUG00000017565;ENSMMUG00000021184;ENSMMUG00000022009	SPAG5;NCAPD3;SPDL1;BBS4;PDCD6IP;PIK3C3;CHFR;DIXDC1;VPS4B;CDC42	2.765% (6/217)	0.234503	0.63	NA	NA	1.32
44	5.09	GO:0061919	process utilizing autophagic mechanism	A cellular process involving delivery of a portion of the cytoplasm to lysosomes or to the plant or fungal vacuole that does not involve direct transport through the endocytic or vacuolar protein sorting (Vps) pathways. This process typically leads to degradation of the cargo; however, it can also be used to deliver resident proteins, such as in the cytoplasm-to-vacuole targeting (Cvt) pathway.	4.452% (13/292)	0.0333967	1.48	ENSMMUG00000002808;ENSMMUG00000003106;ENSMMUG00000005352;ENSMMUG00000005649;ENSMMUG00000006362;ENSMMUG00000006623;ENSMMUG00000012182;ENSMMUG00000014553;ENSMMUG00000018326;ENSMMUG00000019672;ENSMMUG00000021184;ENSMMUG00000022751;ENSMMUG00000023449	TSC2;SEC16A;USP36;WDR6;HUWE1;RUBCN;TRIM46;PIK3C3;USP33;ATG13;VPS4B;MFSD8;MFN2	1.712% (5/292)	0.660092	0.18	NA	NA	1.48
44	5.3	GO:0007059	chromosome segregation	The process in which genetic material, in the form of chromosomes, is organized into specific structures and then physically separated and apportioned to two or more sets. In eukaryotes, chromosome segregation begins with the condensation of chromosomes, includes chromosome separation, and ends when chromosomes have completed movement to the spindle poles.	5.521% (9/163)	0.0220626	1.66	ENSMMUG00000006018;ENSMMUG00000007102;ENSMMUG00000009365;ENSMMUG00000015468;ENSMMUG00000019154;ENSMMUG00000021184;ENSMMUG00000022009;ENSMMUG00000023208;ENSMMUG00000023255	SPAG5;NCAPD3;SPDL1;CHFR;SFPQ;VPS4B;CDC42;TERF1;CDK5RAP2	3.067% (5/163)	0.200941	0.7	NA	NA	1.66
44	8.67	GO:0001783	B cell apoptotic process	Any apoptotic process in a B cell, a lymphocyte of B lineage with the phenotype CD19-positive and capable of B cell mediated immunity.	0% (0/9)	1	0	NA	NA	33.333% (3/9)	0.025641	1.59	ENSMMUG00000003907;ENSMMUG00000005727;ENSMMUG00000009113	BAX;PKN1;CD74	1.59
44	3.66	GO:0008219	cell death	Any biological process that results in permanent cessation of all vital functions of a cell. A cell should be considered dead when any one of the following molecular or morphological criteria is met: (1) the cell has lost the integrity of its plasma membrane; (2) the cell, including its nucleus, has undergone complete fragmentation into discrete bodies (frequently referred to as apoptotic bodies). The cell corpse (or its fragments) may be engulfed by an adjacent cell in vivo, but engulfment of whole cells should not be considered a strict criteria to define cell death as, under some circumstances, live engulfed cells can be released from phagosomes (see PMID:18045538).	2.688% (25/930)	0.397379	0.4	NA	NA	2.688% (25/930)	0.0491921	1.31	ENSMMUG00000003624;ENSMMUG00000003907;ENSMMUG00000005010;ENSMMUG00000005727;ENSMMUG00000008084;ENSMMUG00000008174;ENSMMUG00000009019;ENSMMUG00000009113;ENSMMUG00000009948;ENSMMUG00000010311;ENSMMUG00000012466;ENSMMUG00000012895;ENSMMUG00000013067;ENSMMUG00000015391;ENSMMUG00000017569;ENSMMUG00000018163;ENSMMUG00000020213;ENSMMUG00000020799;ENSMMUG00000020834;ENSMMUG00000021407;ENSMMUG00000023251;ENSMMUG00000044603;ENSMMUG00000056548;ENSMMUG00000063817;ENSMMUG00000064297	MAP3K10;BAX;;PKN1;CHMP4B;CASP6;RPS3;CD74;HDAC1;NF2;;PYCR1;EMP3;CTSZ;DDX3X;CASP9;LTBR;BID;UTP11;TRAF4;KANK2;ZFP36L1;F3;SOX9;IER3	1.31
44	7.39	GO:0097194	execution phase of apoptosis	A stage of the apoptotic process that starts with the controlled breakdown of the cell through the action of effector caspases or other effector molecules (e.g. cathepsins, calpains etc.). Key steps of the execution phase are rounding-up of the cell, retraction of pseudopodes, reduction of cellular volume (pyknosis), chromatin condensation, nuclear fragmentation (karyorrhexis), plasma membrane blebbing and fragmentation of the cell into apoptotic bodies. When the execution phase is completed, the cell has died.	0% (0/35)	1	0	NA	NA	8.571% (3/35)	0.0286311	1.54	ENSMMUG00000008174;ENSMMUG00000009019;ENSMMUG00000012466	CASP6;RPS3;	1.54

### Sheet: Table S11
ID	Name	D value (male-biased)	D value (female-biased)	P value (male-biased)	P value (female-biased)	P-adjusted (male-biased)	P-adjusted (female-biased)
AmyCo:16	Localized insulin-derived Amyloidosis	0.207968	0.0659613	0.0343258	0.712342	0.439903	1
AmyCo:30	Wild-type transthyretin-related Amyloidosis	0.276705	0.0238343	0.0160331	0.9698	0.364155	1
AmyCo:73	Senile Seminal Vesicle Amyloidosis	0.103667	0.170176	0.806616	0.56039	0.999986	1
DOID:0040085	Bacterial sepsis	0.0857312	0.394659	0.863313	0.0443912	0.999986	0.593614
DOID:0050012	Chikungunya	0.0348577	0.327834	0.952572	0.0135974	0.999986	0.424903
DOID:0050083	Keshan disease	0.0846777	0.277388	0.729494	0.0338926	0.999986	0.549399
DOID:0050120	Hemophagocytic lymphohistiocytosis	0.181228	0.0180606	0.148942	0.981266	0.781616	1
DOID:0050127	Sinusitis	0.0664106	0.211221	0.721654	0.0368878	0.999986	0.563965
DOID:0050175	tick-borne encephalitis	0.113603	0.153356	0.696777	0.517685	0.999986	1
DOID:0050336	Hypophosphatemia	0.0414313	0.152743	0.865791	0.141045	0.999986	0.800657
DOID:0050424	Familial adenomatous polyposis	0.0607227	0.148997	0.882198	0.470181	0.999986	1
DOID:0050425	Restless legs syndrome	0.18586	0.0598262	0.089191	0.778468	0.62285	1
DOID:0050427	Xeroderma pigmentosum	0.0703669	0.0791183	0.24814	0.171701	0.921281	0.800657
DOID:0050429	Hailey-Hailey disease	0.232707	0.165254	0.176839	0.417401	0.825673	1
DOID:0050430	Multiple endocrine neoplasia type 2A	0.0551109	0.103346	0.838541	0.538362	0.999986	1
DOID:0050431	Arrhythmogenic right ventricular cardiomyopathy	0.187293	0.111312	0.303487	0.656272	0.970436	1
DOID:0050432	Asperger syndrome	0.20513	0.0358158	0.0409102	0.907154	0.480599	1
DOID:0050436	Mulibrey nanism	0.357623	0.0332905	0.0359841	0.971601	0.447841	1
DOID:0050437	Danon disease	0.104367	0.158761	0.737172	0.493806	0.999986	1
DOID:0050438	Frasier syndrome	0.0870082	0.0497158	0.606875	0.84954	0.999986	1
DOID:0050439	Usher syndrome	0.0350392	0.0858916	0.823836	0.312102	0.999986	0.929089
DOID:0050444	Infantile Refsum disease	0.413649	0.0304398	0.000758275	0.961841	0.0635434	1
DOID:0050451	Brugada syndrome	0.169316	0.0725164	0.356364	0.827566	0.999986	1
DOID:0050452	Mevalonic aciduria	0.0713273	0.264065	0.867251	0.141977	0.999986	0.800657
DOID:0050453	Lissencephaly	0.116493	0.026347	0.0397626	0.847931	0.478036	1
DOID:0050454	Periventricular nodular heterotopia	0.168805	0.0221221	0.0310033	0.942087	0.433013	1
DOID:0050459	Hyperphosphatemia	0.0174604	0.210463	0.980088	0.0538151	0.999986	0.621209
DOID:0050460	Wolf-Hirschhorn syndrome	0.148089	0.0773547	0.256883	0.690152	0.921281	1
DOID:0050462	Antley-Bixler syndrome	0.147397	0.172334	0.477822	0.364386	0.999986	0.974538
DOID:0050464	Farber lipogranulomatosis	0.119598	0.141504	0.614946	0.506289	0.999986	1
DOID:0050466	Loeys-Dietz syndrome	0.11947	0.15568	0.504144	0.312556	0.999986	0.929089
DOID:0050469	Costello syndrome	0.163678	0.308251	0.52578	0.102275	0.999986	0.720994
DOID:0050471	Carney complex	0.110733	0.0630424	0.393986	0.739411	0.999986	1
DOID:0050473	Alstrom syndrome	0.0547618	0.171338	0.855655	0.217397	0.999986	0.859333
DOID:0050474	Netherton syndrome	0.183567	0.147443	0.363963	0.520975	0.999986	1
DOID:0050475	Weill-Marchesani syndrome	0.064369	0.241564	0.840319	0.08628	0.999986	0.698754
DOID:0050476	Barth syndrome	0.108662	0.0732516	0.437735	0.68699	0.999986	1
DOID:0050486	Exanthem	0.0574995	0.0521435	0.772787	0.808989	0.999986	1
DOID:0050544	Hypermethioninemia	0.187565	0.124666	0.228281	0.520705	0.910176	1
DOID:0050546	Congenital adrenal insufficiency	0.3151	0.193714	0.112587	0.438045	0.692617	1
DOID:0050549	Saldino-Noonan syndrome	0.163254	0.0611021	0.250218	0.823596	0.921281	1
DOID:0050563	Nonsyndromic deafness	0.146194	0.0100379	0.0301557	0.983629	0.430589	1
DOID:0050568	Spondylocostal dysostosis	0.179262	0.0572185	0.433716	0.918413	0.999986	1
DOID:0050569	Seckel syndrome	0.157387	0.0205679	0.0566283	0.952147	0.564934	1
DOID:0050572	cone-rod dystrophy	0.0915187	0.231439	0.691823	0.0947848	0.999986	0.706427
DOID:0050574	L-2-hydroxyglutaric aciduria	0.216862	0.11556	0.390447	0.765635	0.999986	1
DOID:0050576	Senior-Loken syndrome	0.0452603	0.0962761	0.74171	0.258722	0.999986	0.887614
DOID:0050577	Sensenbrenner syndrome	0.133324	0.0160618	0.0832204	0.964559	0.611197	1
DOID:0050581	Brachydactyly	0.0346112	0.122684	0.891429	0.235974	0.999986	0.874985
DOID:0050587	Trichotillomania	0.12725	0.107845	0.540553	0.642845	0.999986	1
DOID:0050589	Inflammatory bowel disease	0.00242538	0.11739	0.997633	0.00387714	0.999986	0.270753
DOID:0050591	Tooth agenesis	0.151898	0.0880978	0.274825	0.647607	0.939303	1
DOID:0050592	Asphyxiating thoracic dystrophy	0.116011	0.0323062	0.0990334	0.835843	0.659669	1
DOID:0050600	ABCD syndrome	0.0232306	0.17869	0.973386	0.20271	0.999986	0.832699
DOID:0050602	triple-A syndrome	0.211567	0.0991255	0.139611	0.64907	0.775376	1
DOID:0050605	Acrodermatitis enteropathica	0.200334	0.0600492	0.217684	0.871978	0.900876	1
DOID:0050629	Aicardi-Goutieres syndrome	0.111137	0.0548472	0.257255	0.718445	0.921281	1
DOID:0050631	Allan-Herndon-Dudley syndrome	0.193534	0.0170407	0.301699	0.990753	0.970436	1
DOID:0050632	Oculocutaneous albinism	0.223093	0.00672695	0.0278257	0.996749	0.42431	1
DOID:0050633	Ocular albinism	0.300765	0.00813019	0.0461922	0.997756	0.50933	1
DOID:0050639	Primary cutaneous amyloidosis	0.0876721	0.25321	0.680999	0.0405701	0.999986	0.574395
DOID:0050644	Arterial calcification of infancy	0.161789	0.127969	0.562263	0.697521	0.999986	1
DOID:0050645	Arterial tortuosity syndrome	0.175989	0.132294	0.348951	0.551601	0.999986	1
DOID:0050646	Distal arthrogryposis	0.0966252	0.165381	0.814344	0.547918	0.999986	1
DOID:0050649	Atransferrinemia	0.187729	0.210291	0.429265	0.346049	0.999986	0.963693
DOID:0050657	Bannayan-Riley-Ruvalcaba syndrome	0.167069	0.147639	0.432922	0.520072	0.999986	1
DOID:0050674	Congenital bile acid synthesis defect	0.238481	0.125158	0.286208	0.708523	0.951756	1
DOID:0050675	Birk-Barel syndrome	0.233323	0.109902	0.195368	0.696087	0.84975	1
DOID:0050676	Birt-Hogg-Dube syndrome	0.219076	0.0667703	0.177749	0.851752	0.825673	1
DOID:0050678	Blau syndrome	0.0537503	0.258176	0.906461	0.103751	0.999986	0.720994
DOID:0050684	Bowen-Conradi syndrome	0.100279	0.179331	0.388805	0.0487444	0.999986	0.612718
DOID:0050693	Brooke-Spiegler syndrome	0.17149	0.224397	0.523664	0.330341	0.999986	0.945312
DOID:0050694	Brown-Vialetto-Van Laere syndrome	0.0966938	0.214341	0.814107	0.364007	0.999986	0.974538
DOID:0050696	Fetal alcohol spectrum disorder	0.110704	0.0448055	0.348762	0.841515	0.999986	1
DOID:0050697	Chorioamnionitis	0.170135	0.211269	0.471204	0.313392	0.999986	0.929089
DOID:0050710	3-Methylcrotonyl-CoA carboxylase deficiency	0.345633	0.101637	0.0218844	0.718567	0.38729	1
DOID:0050711	Aceruloplasminemia	0.231871	0.113576	0.075784	0.538495	0.611091	1
DOID:0050720	Ornithine translocase deficiency	0.12752	0.142122	0.614011	0.545613	0.999986	1
DOID:0050721	Serine deficiency	0.0947951	0.197466	0.75014	0.287219	0.999986	0.899411
DOID:0050729	Neutral lipid storage disease	0.0511267	0.134756	0.81991	0.251726	0.999986	0.88385
DOID:0050730	Coenzyme Q10 deficiency disease	0.211086	0.0726253	0.219894	0.835862	0.906253	1
DOID:0050731	Vitamin B12 deficiency	0.0766518	0.157889	0.745515	0.28764	0.999986	0.899411
DOID:0050741	Alcohol dependence	0.124603	0.0205397	0.00378661	0.8594	0.166004	1
DOID:0050742	Nicotine dependence	0.161809	0.057529	0.00660008	0.530123	0.214388	1
DOID:0050753	Cerebellar ataxia	0.146954	0.0760806	0.298522	0.723232	0.970436	1
DOID:0050757	deafness-dystonia-optic neuronopathy syndrome	0.0464037	0.158979	0.878844	0.219619	0.999986	0.859517
DOID:0050758	Metabolic acidosis	0.0842364	0.0123079	0.198803	0.966101	0.856118	1
DOID:0050763	ARC syndrome	0.216199	0.029116	0.0880583	0.956889	0.619865	1
DOID:0050770	Polycystic liver disease	0.192188	0.293968	0.412164	0.12572	0.999986	0.767138
DOID:0050771	Pheochromocytoma	0.0123017	0.0682206	0.964678	0.330897	0.999986	0.945312
DOID:0050773	Paraganglioma	0.0216772	0.180956	0.985079	0.35077	0.999986	0.963693
DOID:0050779	Hydrolethalus syndrome	0.124296	0.163009	0.360872	0.173253	0.999986	0.800657
DOID:0050780	Opitz-GBBB syndrome	0.307919	0.126135	0.0850295	0.661272	0.614265	1
DOID:0050781	Ogden syndrome	0.0684841	0.133547	0.798474	0.424943	0.999986	1
DOID:0050782	Zollinger-Ellison syndrome	0.118366	0.10485	0.587274	0.658591	0.999986	1
DOID:0050786	Iridogoniodysgenesis syndrome	0.229317	0.0627886	0.08019	0.82764	0.611197	1
DOID:0050787	Juvenile polyposis syndrome	0.27116	0.0701771	0.147874	0.879832	0.781616	1
DOID:0050788	Proximal symphalangism	0.102522	0.219401	0.810432	0.381893	0.999986	0.987736
DOID:0050793	Short QT syndrome	0.0711405	0.161581	0.85916	0.456989	0.999986	1
DOID:0050795	Cone dystrophy	0.0766585	0.0728397	0.466124	0.502003	0.999986	1
DOID:0050799	Guanidinoacetate methyltransferase deficiency	0.184257	0.107447	0.50716	0.793846	0.999986	1
DOID:0050807	Kahrizi syndrome	0.320446	0.00983351	0.104479	0.997875	0.659669	1
DOID:0050810	Biotin deficiency	0.0821648	0.370299	0.850441	0.0372387	0.999986	0.563965
DOID:0050811	Congenital adrenal hyperplasia	0.165125	0.11619	0.354921	0.598771	0.999986	1
DOID:0050814	Temtamy preaxial brachydactyly syndrome	0.0963461	0.189077	0.702823	0.257131	0.999986	0.887614
DOID:0050816	Urofacial syndrome	0.234513	0.0402026	0.239388	0.958855	0.919487	1
DOID:0050820	Atrioventricular block	0.141445	0.193505	0.59447	0.377801	0.999986	0.981189
DOID:0050830	Peripheral artery disease	0.00339565	0.170716	0.999355	0.195644	0.999986	0.832699
DOID:0050833	Orotic aciduria	0.413641	0.0550208	0.0231992	0.935578	0.399471	1
DOID:0050834	CHARGE syndrome	0.104294	0.0544275	0.352199	0.75261	0.999986	1
DOID:0050852	Limb ischemia	0.0600979	0.0847331	0.811069	0.659505	0.999986	1
DOID:0050854	Muckle-Wells syndrome	0.0860369	0.126167	0.777537	0.582107	0.999986	1
DOID:0050856	Oppositional defiant disorder	0.124754	0.119149	0.393194	0.426791	0.999986	1
DOID:0050857	Perrault syndrome	0.0640142	0.126311	0.708908	0.261991	0.999986	0.887614
DOID:0050871	Fibroma	0.375924	0.028993	0.025383	0.978385	0.409057	1
DOID:0050877	Pancreatic agenesis	0.13106	0.200621	0.685344	0.412572	0.999986	1
DOID:0050881	Inclusion body myopathy with Paget disease of bone and frontotemporal dementia	0.141249	0.0463416	0.340619	0.890541	0.999986	1
DOID:0050885	IMAGe syndrome	0.0999948	0.0855426	0.711849	0.779782	0.999986	1
DOID:0050887	Townes-Brocks syndrome	0.0825388	0.155204	0.849185	0.561004	0.999986	1
DOID:0050894	Ameloblastoma	0.152821	0.0735222	0.311194	0.763236	0.9725	1
DOID:0050902	Medulloblastoma	0.141464	0.188087	0.571073	0.37144	0.999986	0.981189
DOID:0050908	Myelodysplastic syndrome	0.00754002	0.149562	0.996596	0.261427	0.999986	0.887614
DOID:0050951	Hereditary ataxia	0.157837	0.0372451	0.388119	0.948664	0.999986	1
DOID:0050952	Spastic ataxia	0.395457	0.0349807	0.0125501	0.966324	0.303375	1
DOID:0050997	Cerebellar ataxia, mental retardation and dysequlibrium syndrome	0.332088	0.00553333	0.0293548	0.999021	0.429964	1
DOID:0060001	Withdrawal disorder	0.0898308	0.143127	0.453703	0.134488	0.999986	0.786996
DOID:0060021	DNA ligase IV deficiency	0.298965	0.0437452	0.0819063	0.947837	0.611197	1
DOID:0060025	Immunoglobulin alpha deficiency	0.179834	0.252962	0.431405	0.189483	0.999986	0.819097
DOID:0060041	Autism spectrum disorder	0.161091	0.0714066	0.102048	0.638619	0.659669	1
DOID:0060046	Aphasia	0.155414	0.033314	0.0638344	0.881239	0.570498	1
DOID:0060058	Lymphoma	0.00284304	0.158201	0.998967	0.0407274	0.999986	0.574395
DOID:0060067	Pearson syndrome	0.0503793	0.20853	0.841548	0.0520443	0.999986	0.621209
DOID:0060072	Benign neoplasm	0.0602657	0.102064	0.721311	0.39181	0.999986	0.991378
DOID:0060074	Ductal carcinoma in situ	0.122942	0.201085	0.739149	0.445483	0.999986	1
DOID:0060131	Alexithymia	0.135322	0.116556	0.621242	0.702465	0.999986	1
DOID:0060135	Apraxia	0.179647	0.0437577	0.0980201	0.871276	0.659669	1
DOID:0060145	Pain agnosia	0.0602327	0.032131	0.269756	0.688769	0.936694	1
DOID:0060159	Organic acidemia	0.0842881	0.0616385	0.550763	0.726899	0.999986	1
DOID:0060161	Kennedy's disease	0.265158	0.0759185	0.160779	0.860855	0.798747	1
DOID:0060164	Pain disorder	0.0534787	0.147413	0.786544	0.161317	0.999986	0.800657
DOID:0060168	Histidinemia	0.0742082	0.189495	0.895724	0.487689	0.999986	1
DOID:0060173	Timothy syndrome	0.171529	0.0451872	0.0218919	0.767037	0.38729	1
DOID:0060175	Succinic semialdehyde dehydrogenase deficiency	0.188816	0.0348779	0.0620752	0.909522	0.570498	1
DOID:0060180	Colitis	0.0743191	0.122487	0.702334	0.382969	0.999986	0.988485
DOID:0060193	Amyotrophic lateral sclerosis type 1	0.210084	0.21301	0.346773	0.336624	0.999986	0.95301
DOID:0060195	Amyotrophic lateral sclerosis type 3	0.261298	0.0530869	0.0981864	0.908647	0.659669	1
DOID:0060221	Maffucci syndrome	0.083987	0.262581	0.844285	0.191184	0.999986	0.820199
DOID:0060224	Atrial fibrillation	0.0890694	0.0727707	0.530286	0.6548	0.999986	1
DOID:0060227	Adams-Oliver syndrome	0.138388	0.190161	0.383945	0.16407	0.999986	0.800657
DOID:0060230	Basal ganglia calcification	0.406236	0.0258085	0.00366215	0.977613	0.166004	1
DOID:0060231	Bruck syndrome	0.014374	0.469237	0.993412	0.00087229	0.999986	0.137059
DOID:0060232	Branchiootic syndrome	0.148792	0.235082	0.587866	0.265507	0.999986	0.887614
DOID:0060233	Cardiofaciocutaneous syndrome	0.138343	0.249434	0.521744	0.120643	0.999986	0.762179
DOID:0060237	Warburg micro syndrome	0.319279	0.0436406	0.000651523	0.871918	0.0584974	1
DOID:0060238	Van Maldergem syndrome	0.194938	0.141067	0.467706	0.671697	0.999986	1
DOID:0060239	Van der Woude syndrome	0.1017	0.222727	0.689176	0.167723	0.999986	0.800657
DOID:0060241	3-M syndrome	0.0727758	0.153254	0.862198	0.518139	0.999986	1
DOID:0060243	Stuttering	0.0983046	0.0546425	0.641208	0.871704	0.999986	1
DOID:0060244	Specific language impairment	0.190895	0.0638799	0.104516	0.776547	0.659669	1
DOID:0060249	Scoliosis	0.0114137	0.0774801	0.97305	0.283953	0.999986	0.899411
DOID:0060252	Sclerocornea	0.135347	0.279156	0.621133	0.131891	0.999986	0.778341
DOID:0060256	Dowling-Degos disease	0.280575	0.0232259	0.151217	0.987139	0.786116	1
DOID:0060259	renal-hepatic-pancreatic dysplasia	0.0138894	0.25805	0.995765	0.231131	0.999986	0.862113
DOID:0060260	Ptosis	0.0411324	0.103974	0.800006	0.240324	0.999986	0.88072
DOID:0060262	Gallbladder disease	0.0182783	0.106988	0.982783	0.551554	0.999986	1
DOID:0060264	Pontocerebellar hypoplasia	0.141051	0.134259	0.229568	0.263618	0.910307	0.887614
DOID:0060280	Primary pigmented nodular adrenocortical disease	0.230235	0.0630301	0.0873654	0.833023	0.619865	1
DOID:0060282	Persistent hyperplastic primary vitreous	0.145289	0.180067	0.655652	0.522884	0.999986	1
DOID:0060284	Paroxysmal nocturnal hemoglobinuria	0.342505	0.0643013	0.0599055	0.905547	0.570498	1
DOID:0060286	Combined oxidative phosphorylation deficiency	0.0704038	0.118883	0.750226	0.440692	0.999986	1
DOID:0060306	Meier-Gorlin syndrome	0.111326	0.05028	0.551724	0.885759	0.999986	1
DOID:0060314	Persistent generalized lymphadenopathy	0.0896195	0.195604	0.71374	0.200586	0.999986	0.832699
DOID:0060319	Cardiac arrest	0.116497	0.161756	0.722046	0.53373	0.999986	1
DOID:0060320	Inguinal hernia	0.198068	0.156306	0.308295	0.480558	0.9725	1
DOID:0060321	Umbilical hernia	0.192983	0.151788	0.352539	0.524667	0.999986	1
DOID:0060327	Omphalocele	0.0985214	0.218102	0.747413	0.240082	0.999986	0.88072
DOID:0060329	Ectopic pregnancy	0.336897	0.049401	0.103343	0.952369	0.659669	1
DOID:0060330	Rapp-Hodgkin syndrome	0.321869	0.0447905	0.0104927	0.915535	0.263787	1
DOID:0060337	CEDNIK syndrome	0.109373	0.130743	0.634793	0.522359	0.999986	1
DOID:0060339	Chronic atrial and intestinal dysrhythmia	0.19583	0.164118	0.398421	0.523963	0.999986	1
DOID:0060340	Ciliopathy	0.0937882	0.00123503	0.00820379	0.999167	0.234367	1
DOID:0060341	agnathia-otocephaly complex	0.261037	0.0730087	0.223381	0.889364	0.910176	1
DOID:0060342	Acromelic frontonasal dysostosis	0.231343	0.109638	0.308122	0.767655	0.9725	1
DOID:0060356	Vici syndrome	0.13295	0.0127403	0.346412	0.990312	0.999986	1
DOID:0060357	Chylomicron retention disease	0.34068	0.0183687	0.00764809	0.985933	0.234367	1
DOID:0060358	Multiple acyl-CoA dehydrogenase deficiency	0.200364	0.0463645	0.0766697	0.871516	0.611197	1
DOID:0060366	Hennekam syndrome	0.0432734	0.341093	0.963246	0.097628	0.999986	0.713445
DOID:0060394	Chromosome 15q13.3 microdeletion syndrome	0.0386428	0.316216	0.97058	0.135391	0.999986	0.786996
DOID:0060395	Chromosome 15q24 deletion syndrome	0.103691	0.147919	0.740082	0.541978	0.999986	1
DOID:0060398	Chromosome 16p11.2 deletion syndrome	0.0437316	0.238421	0.9515	0.228161	0.999986	0.859517
DOID:0060403	Chromosome 17q11.2 deletion syndrome	0.30423	0.0445762	0.0205212	0.919953	0.373843	1
DOID:0060404	Chromosome 17q12 deletion syndrome	0.27367	0.0334426	0.142708	0.971345	0.775376	1
DOID:0060407	Chromosome 18q deletion syndrome	0.127616	0.0600869	0.538639	0.871828	0.999986	1
DOID:0060408	Chromosome 19q13.11 deletion syndrome	0.121544	0.457215	0.701528	0.00662891	0.999986	0.362284
DOID:0060409	NFIA-related disorder	0.239879	0.0734551	0.178009	0.850579	0.825673	1
DOID:0060410	Chromosome 1p36 deletion syndrome	0.0321338	0.195857	0.949697	0.146993	0.999986	0.800657
DOID:0060415	Chromosome 2p16.1-p15 deletion syndrome	0.164007	0.104938	0.446288	0.718712	0.999986	1
DOID:0060417	3p deletion syndrome	0.271273	0.0185783	0.0188281	0.981541	0.370173	1
DOID:0060419	Chromosome 3q29 microdeletion syndrome	0.19413	0.198548	0.348182	0.331676	0.999986	0.945389
DOID:0060420	Chromosome 4q21 deletion syndrome	0.0639024	0.311227	0.899286	0.0806208	0.999986	0.694112
DOID:0060424	Chromosome 6q24-q25 deletion syndrome	0.0430081	0.196572	0.956585	0.395649	0.999986	0.991378
DOID:0060428	SATB2-associated syndrome	0.391128	0.101807	0.0345585	0.796133	0.439903	1
DOID:0060439	Lysinuric protein intolerance	0.162136	0.071838	0.532159	0.883523	0.999986	1
DOID:0060448	Fleck corneal dystrophy	0.254357	0.160502	0.143626	0.461777	0.775376	1
DOID:0060459	Chromosome 3q29 microduplication syndrome	0.242953	0.00359015	0.191583	0.999639	0.847959	1
DOID:0060468	Holt-Oram syndrome	0.0795706	0.171989	0.719553	0.214884	0.999986	0.8527
DOID:0060469	Miller-Dieker lissencephaly syndrome	0.117003	0.0747191	0.405299	0.691899	0.999986	1
DOID:0060470	Salt and pepper syndrome	0.343454	0.0542931	0.0589764	0.931709	0.570498	1
DOID:0060472	Kindler syndrome	0.214992	0.111371	0.329843	0.742571	0.999012	1
DOID:0060473	Kabuki syndrome	0.134091	0.123922	0.352582	0.410509	0.999986	1
DOID:0060476	Perlman syndrome	0.269197	0.035396	0.0736675	0.955908	0.602387	1
DOID:0060479	Shwachman-Diamond syndrome	0.00525809	0.27817	0.996855	0.000148546	0.999986	0.0622409
DOID:0060480	Left ventricular noncompaction	0.0926861	0.212354	0.786238	0.282972	0.999986	0.899411
DOID:0060481	Goldberg-Shprintzen syndrome	0.0869049	0.387946	0.82174	0.0199925	0.999986	0.512868
DOID:0060482	Oculoauricular syndrome	0.443074	0.192492	0.0197266	0.476652	0.370173	1
DOID:0060483	MEDNIK syndrome	0.134976	0.160687	0.558291	0.437763	0.999986	1
DOID:0060484	EAST syndrome	0.202656	0.0484169	0.247571	0.923407	0.921281	1
DOID:0060485	Mowat-Wilson syndrome	0.361459	0.0215146	0.033494	0.988039	0.439903	1
DOID:0060486	Perry syndrome	0.28179	0.022157	0.0053081	0.968131	0.201903	1
DOID:0060488	Pitt-Hopkins syndrome	0.230771	0.0759303	0.0627667	0.74104	0.570498	1
DOID:0060535	Warsaw breakage syndrome	0.271558	0.0310071	0.0523935	0.962282	0.539825	1
DOID:0060536	Mitochondrial complex I deficiency	0.0330491	0.212877	0.930478	0.0503068	0.999986	0.619958
DOID:0060559	Lethal congenital contracture syndrome 1	0.222563	0.0607482	0.249896	0.901846	0.921281	1
DOID:0060564	Spinal disease	0.0038709	0.1269	0.995613	0.00886735	0.999986	0.410151
DOID:0060565	Ritscher-Schinzel syndrome	0.457059	0.0112384	0.00665165	0.996974	0.214388	1
DOID:0060569	Hypertrichotic osteochondrodysplasia Cantu type	0.212847	0.226755	0.149235	0.115446	0.781616	0.744185
DOID:0060580	Noonan syndrome 2	0.209278	0.0747233	0.416516	0.894351	0.999986	1
DOID:0060582	Noonan syndrome 4	0.0651252	0.221981	0.895606	0.277774	0.999986	0.892996
DOID:0060584	Noonan syndrome 6	0.21213	0.011655	0.283726	0.996204	0.946003	1
DOID:0060589	Yunis-Varon syndrome	0.263202	0.119731	0.217873	0.729544	0.900876	1
DOID:0060591	WHIM syndrome	0.0547093	0.290572	0.930695	0.131854	0.999986	0.778341
DOID:0060599	Nance-Horan syndrome	0.228163	0.0493684	0.112383	0.902726	0.692617	1
DOID:0060602	alpha-methylacyl-CoA racemase deficiency	0.338152	0.0331074	0.0103303	0.957114	0.263787	1
DOID:0060610	megacystis-microcolon-intestinal hypoperistalsis syndrome	0.165715	0.0979094	0.546584	0.809882	0.999986	1
DOID:0060640	Ethylmalonic encephalopathy	0.110037	0.288043	0.662598	0.0595875	0.999986	0.62164
DOID:0060641	endocrine-cerebro-osteodysplasia syndrome	0.0170137	0.306134	0.993078	0.105518	0.999986	0.724785
DOID:0060648	Anterior segment dysgenesis	0.0988521	0.0887348	0.663451	0.718484	0.999986	1
DOID:0060650	Dicarboxylic aminoaciduria	0.0808158	0.0496748	0.541421	0.793096	0.999986	1
DOID:0060668	Anencephaly	0.133356	0.0368827	0.288145	0.909209	0.955668	1
DOID:0060673	Peters anomaly	0.145031	0.0814506	0.532115	0.81956	0.999986	1
DOID:0060695	Hyperekplexia	0.214597	0.0605327	0.0251669	0.746034	0.409057	1
DOID:0060699	Familial hypocalciuric hypercalcemia	0.115743	0.165401	0.764991	0.578637	0.999986	1
DOID:0060704	Lymphoproliferative syndrome	0.0109771	0.0959526	0.977393	0.17427	0.999986	0.802406
DOID:0060731	Congenital central hypoventilation syndrome	0.0840898	0.29416	0.820407	0.0887082	0.999986	0.698754
DOID:0060739	hand-foot-genital syndrome	0.172542	0.151386	0.519515	0.604039	0.999986	1
DOID:0060744	Pendred Syndrome	0.12522	0.0463689	0.517688	0.913677	0.999986	1
DOID:0060753	Familial temporal lobe epilepsy 4	0.352752	0.0578817	0.0830468	0.935198	0.611197	1
DOID:0060764	Autosomal recessive Robinow syndrome	0.201063	0.0765185	0.143725	0.755061	0.775376	1
DOID:0060765	Autosomal dominant Robinow syndrome 2	0.257177	0.00270245	0.00103443	0.999241	0.072238	1
DOID:0060766	Autosomal dominant Robinow syndrome 1	0.0873959	0.120355	0.487952	0.256457	0.999986	0.887614
DOID:0060768	Smith-Magenis syndrome	0.108307	0.0176196	0.332209	0.971257	0.999012	1
DOID:0060785	adult-onset autosomal dominant demyelinating leukodystrophy	0.121711	0.106742	0.660535	0.726898	0.999986	1
DOID:0060786	Hypomyelinating leukodystrophy	0.0712811	0.24784	0.894254	0.258944	0.999986	0.887614
DOID:0060798	Hypomyelinating leukodystrophy 6	0.238409	0.0282145	0.00304666	0.922061	0.153186	1
DOID:0060814	Wilson-Turner syndrome	0.164356	0.159229	0.378235	0.40151	0.999986	0.9935
DOID:0060831	Griscelli syndrome	0.180431	0.0165275	0.172497	0.985363	0.825673	1
DOID:0060833	Griscelli syndrome type 2	0.117654	0.175895	0.473678	0.188225	0.999986	0.819097
DOID:0060834	Griscelli syndrome type 3	0.136153	0.0435321	0.513143	0.934068	0.999986	1
DOID:0060844	Norrie disease	0.0980735	0.221294	0.693913	0.155604	0.999986	0.800657
DOID:0060849	osteoporosis-pseudoglioma syndrome	0.113644	0.140631	0.485308	0.330509	0.999986	0.945312
DOID:0060852	Pierson syndrome	0.0892379	0.232743	0.63021	0.0432552	0.999986	0.584642
DOID:0060853	Potocki-Lupski syndrome	0.0348052	0.199891	0.950407	0.186801	0.999986	0.819097
DOID:0060857	Septooptic dysplasia	0.0978278	0.180225	0.810166	0.489445	0.999986	1
DOID:0060858	hypotonia-cystinuria syndrome	0.255586	0.0623938	0.270817	0.925103	0.937787	1
DOID:0060859	Salmonellosis	0.0212184	0.16596	0.935599	0.0170363	0.999986	0.486695
DOID:0060861	Microphthalmia with limb anomalies	0.108974	0.118386	0.224231	0.171278	0.910176	0.800657
DOID:0060870	Isolated growth hormone deficiency	0.18611	0.0600764	0.203352	0.847069	0.860653	1
DOID:0060887	Ossification of the posterior longitudinal ligament of spine	0.160893	0.0658307	0.460039	0.878109	0.999986	1
DOID:0060903	Thrombosis	0.00664744	0.0777724	0.982093	0.0843069	0.999986	0.698754
DOID:0070004	Myeloid neoplasm	0.000598397	0.209204	0.999986	0.189624	0.999986	0.819097
DOID:0070017	Autosomal recessive dyskeratosis congenita 2	0.170613	0.129725	0.527133	0.690612	0.999986	1
DOID:0070030	ITM2B-related cerebral amyloid angiopathy 2	0.130654	0.0523965	0.397929	0.862259	0.999986	1
DOID:0070031	Autosomal dominant non-syndromic intellectual disability 1	0.130424	0.180512	0.427308	0.196184	0.999986	0.832699
DOID:0070042	Coffin-Siris syndrome 1	0.0820303	0.222819	0.79554	0.18495	0.999986	0.819097
DOID:0070044	Coffin-Siris syndrome 2	0.191107	0.245436	0.38697	0.208891	0.999986	0.844653
DOID:0070045	Coffin-Siris syndrome 3	0.159261	0.217453	0.572392	0.353404	0.999986	0.965715
DOID:0070192	Autosomal recessive chronic granulomatous disease cytochrome b-positive type I	0.36794	0.0292427	0.0100328	0.97135	0.263787	1
DOID:0070199	Miyoshi muscular dystrophy 1	0.196907	0.08536	0.312566	0.803686	0.972513	1
DOID:0070230	Benign recurrent intrahepatic cholestasis	0.158355	0.0780325	0.258298	0.719863	0.922389	1
DOID:0070307	Craniolenticulosutural dysplasia	0.410836	0.0183699	0.000154719	0.982611	0.0277831	1
DOID:0070329	Mitochondrial DNA depletion syndrome	0.117491	0.0967119	0.231722	0.371296	0.913086	0.981189
DOID:0070330	Multiple mitochondrial dysfunctions syndrome	0.028694	0.23106	0.930147	0.00913621	0.999986	0.410151
DOID:0070338	Cerebellar hypoplasia	0.073721	0.106206	0.526864	0.264484	0.999986	0.887614
DOID:0080000	Muscular disease	0.132635	0.0601921	0.27221	0.764924	0.939303	1
DOID:0080001	Bone disease	0.0124493	0.11827	0.953772	0.0139577	0.999986	0.424903
DOID:0080009	X-linked dominant disease	0.0874301	0.0677904	0.65187	0.77317	0.999986	1
DOID:0080012	X-linked recessive disease	0.0372017	0.0326821	0.521406	0.604953	0.999986	1
DOID:0080014	Chromosomal disease	0.172539	0.155778	0.551386	0.615528	0.999986	1
DOID:0080031	Fibrous dysplasia	0.104639	0.207433	0.704473	0.252428	0.999986	0.88385
DOID:0080046	Stickler syndrome	0.0728855	0.195866	0.834787	0.271425	0.999986	0.889487
DOID:0080070	Mucolipidosis II alpha/beta	0.188073	0.0575359	0.346133	0.905478	0.999986	1
DOID:0080072	Intestinal pseudo-obstruction	0.0411025	0.414794	0.96678	0.0320442	0.999986	0.549399
DOID:0080074	Neural tube defect	0.0818275	0.0482298	0.235923	0.605479	0.918128	1
DOID:0080100	Congenital myopathy	0.275692	0.109655	0.161402	0.74936	0.798747	1
DOID:0080110	Multiple pterygium syndrome	0.0108095	0.293621	0.996734	0.0894983	0.999986	0.698754
DOID:0080122	Alpers-Huttenlocher syndrome	0.121154	0.0806435	0.556007	0.770999	0.999986	1
DOID:0080132	Sengers syndrome	0.113636	0.0903301	0.661574	0.770242	0.999986	1
DOID:0080156	X-linked adrenal hypoplasia congenita	0.129083	0.216447	0.670431	0.324909	0.999986	0.938874
DOID:0080163	Otulipenia	0.120246	0.321644	0.706829	0.0835317	0.999986	0.698754
DOID:0080174	Bladder exstrophy	0.252687	0.16343	0.278916	0.586184	0.939682	1
DOID:0080178	Mucositis	0.0707638	0.149671	0.733197	0.249494	0.999986	0.88385
DOID:0080181	PHARC syndrome	0.17356	0.184712	0.430291	0.384754	0.999986	0.989031
DOID:0080191	PTEN hamartoma tumor syndrome	0.258878	0.131149	0.261798	0.708958	0.924382	1
DOID:0080195	Marinesco-Sjogren syndrome	0.346826	0.00117067	0.0557725	0.999967	0.564934	1
DOID:0080196	Mandibulofacial dysostosis, Guion-Almeida type	0.126298	0.202496	0.600299	0.269315	0.999986	0.889487
DOID:0080201	Peters plus syndrome	0.101962	0.0888153	0.536045	0.623065	0.999986	1
DOID:0080205	CAKUT	0.106385	0.104423	0.542837	0.555091	0.999986	1
DOID:0080208	non-alcoholic fatty liver disease	0.0144582	0.0675242	0.908581	0.123551	0.999986	0.762179
DOID:0080301	Atypical hemolytic-uremic syndrome	0.0315554	0.185336	0.943903	0.136488	0.999986	0.786996
DOID:0080319	X-linked immunodeficiency with magnesium defect, Epstein-Barr virus infection, and neoplasia	0.136871	0.148148	0.687546	0.644744	0.999986	1
DOID:0080322	Polycystic kidney disease	0.210759	0.00365662	0.0201078	0.998825	0.371698	1
DOID:0080354	Phelan-McDermid syndrome	0.26147	0.014437	0.000209529	0.974507	0.0284907	1
DOID:0080362	Spondyloepiphyseal dysplasia tarda	0.286326	0.152848	0.061619	0.451968	0.570498	1
DOID:0080488	Mucolipidosis	0.217883	0.116052	0.136242	0.568074	0.765782	1
DOID:0080519	PAPA syndrome	0.132392	0.169881	0.656654	0.500315	0.999986	1
DOID:0080533	Carney-Stratakis syndrome	0.155322	0.146871	0.534116	0.570779	0.999986	1
DOID:0080540	Galactosialidosis	0.0988269	0.156555	0.775775	0.528805	0.999986	1
DOID:0080541	Hyperprolinemia	0.150724	0.0658604	0.25601	0.770933	0.921281	1
DOID:0080544	Hyper IgM syndrome	0.0709873	0.251067	0.761838	0.0332838	0.999986	0.549399
DOID:0080545	Hyper IgE syndrome	0.0255345	0.155057	0.960397	0.225363	0.999986	0.859517
DOID:0080577	Polygenic disease	0.143899	0.163844	0.41918	0.323948	0.999986	0.938874
DOID:0080597	Kleefstra syndrome	0.114575	0.061303	0.431796	0.786301	0.999986	1
DOID:0080600	COVID-19	0.11668	0.0616716	0.66475	0.892187	0.999986	1
DOID:0080620	Familial glucocorticoid deficiency	0.179054	0.214315	0.407576	0.276422	0.999986	0.891166
DOID:0080642	Middle East respiratory syndrome	0.0908027	0.121008	0.743226	0.590358	0.999986	1
DOID:0080653	Urolithiasis	0.129916	0.0690121	0.544725	0.842471	0.999986	1
DOID:0080665	Warfarin resistance	0.0876445	0.255257	0.857605	0.271729	0.999986	0.889487
DOID:0080685	Aortic dissection	0.0460177	0.171958	0.880726	0.169739	0.999986	0.800657
DOID:0080690	RASopathy	0.172746	0.0616118	0.15733	0.790367	0.791057	1
DOID:0080694	Galloway-Mowat syndrome	0.0952354	0.130015	0.647127	0.444356	0.999986	1
DOID:0080695	Burn-McKeown syndrome	0.16295	0.148805	0.450939	0.514707	0.999986	1
DOID:0080700	Caudal regression syndrome	0.117927	0.117064	0.69662	0.700304	0.999986	1
DOID:0080709	NK cell deficiency	0.06737	0.253857	0.85703	0.111851	0.999986	0.736799
DOID:0080713	MECP2 duplication syndrome	0.218968	0.0135805	0.215674	0.994117	0.900671	1
DOID:0080744	Antisynthetase syndrome	0.400471	0.00184713	0.00814485	0.999898	0.234367	1
DOID:0090006	Renal coloboma syndrome	0.26195	0.129317	0.253553	0.715758	0.921281	1
DOID:0090018	Autosomal dominant familial periodic fever	0.112587	0.263925	0.649936	0.0936865	0.999986	0.706427
DOID:0090020	Split hand-foot malformation	0.153108	0.0734982	0.597113	0.887962	0.999986	1
DOID:0090059	Enhanced S-cone syndrome	0.478674	0.148733	0.00409397	0.588116	0.166004	1
DOID:0090060	Wolcott-Rallison syndrome	0.213476	0.081927	0.122986	0.73443	0.713078	1
DOID:0090061	Familial cold autoinflammatory syndrome	0.0782604	0.205706	0.86332	0.362256	0.999986	0.972982
DOID:0090105	Autosomal recessive hypercholesterolemia	0.0880921	0.0265318	0.26773	0.887331	0.935208	1
DOID:0090112	Nasu-Hakola disease	0.0737752	0.0846413	0.698326	0.62336	0.999986	1
DOID:0090113	RIDDLE syndrome	0.231138	0.0554709	0.131382	0.889676	0.754099	1
DOID:0090115	Spinocerebellar ataxia type 1 with axonal neuropathy	0.133893	0.0437509	0.423062	0.912242	0.999986	1
DOID:0090116	Spondylocarpotarsal synostosis syndrome	0.128709	0.32714	0.694612	0.094977	0.999986	0.706427
DOID:0090117	thiamine-responsive megaloblastic anemia syndrome	0.0254794	0.0934875	0.932334	0.389362	0.999986	0.991378
DOID:0090123	Aromatic L-amino acid decarboxylase deficiency	0.3058	0.0479941	0.0879535	0.941878	0.619865	1
DOID:0090130	Cortical dysplasia-focal epilepsy syndrome	0.298695	0.0742653	0.0403117	0.819955	0.478036	1
DOID:0090143	brachyolmia-amelogenesis imperfecta syndrome	0.149112	0.214264	0.64106	0.399294	0.999986	0.991921
DOID:0090144	Donnai-Barrow syndrome	0.288338	0.122774	0.189653	0.739759	0.847959	1
DOID:0110000	3-methylglutaconic aciduria type 5	0.12471	0.138985	0.608002	0.539018	0.999986	1
DOID:0110004	3-methylglutaconic aciduria type 3	0.123042	0.0473748	0.616091	0.930712	0.999986	1
DOID:0110066	Amelogenesis imperfecta type 1G	0.0976916	0.139926	0.466221	0.208979	0.999986	0.844653
DOID:0110108	Atrial heart septal defect 3	0.00898838	0.304546	0.997741	0.0745358	0.999986	0.666685
DOID:0110125	Bardet-Biedl syndrome 3	0.210104	0.111575	0.41364	0.779621	0.999986	1
DOID:0110228	Cataract 8 multiple types	0.231754	3.90406e-05	0.00578244	1	0.201903	1
DOID:0110377	Retinitis pigmentosa 49	0.137452	0.126491	0.452356	0.510779	0.999986	1
DOID:0110408	Retinitis pigmentosa 11	0.208489	0.234441	0.296155	0.214665	0.970436	0.8527
DOID:0110413	Retinitis pigmentosa 6	0.157941	0.124257	0.607231	0.73436	0.999986	1
DOID:0110414	Retinitis pigmentosa 3	0.140543	0.188204	0.491191	0.279472	0.999986	0.896164
DOID:0110533	Autosomal recessive nonsyndromic deafness 88	0.144604	0.253078	0.605459	0.215041	0.999986	0.8527
DOID:0110590	Autosomal dominant nonsyndromic deafness 69	0.207564	0.286397	0.355643	0.139701	0.999986	0.798201
DOID:0110633	Rigid spine muscular dystrophy 1	0.363536	0.0106402	0.0322081	0.997061	0.439903	1
DOID:0110667	Congenital myasthenic syndrome 5	0.108391	0.238927	0.719714	0.202276	0.999986	0.832699
DOID:0110671	Congenital myasthenic syndrome 6	0.225474	0.0756057	0.217652	0.84244	0.900876	1
DOID:0110698	Hypotrichosis 1	0.110185	0.185691	0.630508	0.269832	0.999986	0.889487
DOID:0110699	Hypotrichosis 2	0.184211	0.209447	0.315535	0.225107	0.979328	0.859517
DOID:0110721	Neuronal ceroid lipofuscinosis 1	0.135351	0.0276623	0.430651	0.965423	0.999986	1
DOID:0110726	Neuronal ceroid lipofuscinosis 2	0.128426	0.139506	0.397214	0.336394	0.999986	0.95301
DOID:0110727	Neuronal ceroid lipofuscinosis 13	0.115564	0.15943	0.74545	0.571714	0.999986	1
DOID:0110731	Neuronal ceroid lipofuscinosis 3	0.257725	0.010003	0.155753	0.997203	0.78627	1
DOID:0110734	Neurodegeneration with brain iron accumulation	0.133664	0.053061	0.48946	0.893517	0.999986	1
DOID:0110770	Hereditary spastic paraplegia 17	0.152106	0.203888	0.601142	0.400751	0.999986	0.9935
DOID:0110794	Hereditary spastic paraplegia 42	0.0923813	0.236924	0.82884	0.290907	0.999986	0.906342
DOID:0110843	Xeroderma pigmentosum group A	0.199118	0.292273	0.386198	0.128755	0.999986	0.778099
DOID:0110844	Xeroderma pigmentosum group C	0.13902	0.163181	0.679444	0.587141	0.999986	1
DOID:0110845	Xeroderma pigmentosum group D	0.0449992	0.189555	0.81022	0.02389	0.999986	0.540326
DOID:0110846	Xeroderma pigmentosum group E	0.138386	0.296787	0.483094	0.0352139	0.999986	0.553269
DOID:0110847	Xeroderma pigmentosum variant type	0.139025	0.548731	0.605049	0.000398656	0.999986	0.100222
DOID:0110848	Xeroderma pigmentosum group F	0.139025	0.471794	0.605049	0.00306913	0.999986	0.256835
DOID:0110849	Xeroderma pigmentosum group G	0.110228	0.178392	0.459651	0.130567	0.999986	0.778341
DOID:0110850	Xeroderma pigmentosum group B	0.0802433	0.135669	0.574967	0.205555	0.999986	0.838547
DOID:0110889	Inflammatory bowel disease 5	0.241411	0.206354	0.311788	0.426762	0.9725	1
DOID:0110918	Hereditary spherocytosis type 3	0.160201	0.0869896	0.487496	0.809092	0.999986	1
DOID:0110921	Familial hemophagocytic lymphohistiocytosis 1	0.243375	0.0677699	0.241393	0.895647	0.919487	1
DOID:0110922	Familial hemophagocytic lymphohistiocytosis 2	0.249789	0.152804	0.197506	0.545	0.856084	1
DOID:0110926	Nemaline myopathy 1	0.214205	0.0381054	0.121236	0.935407	0.713078	1
DOID:0110936	Nemaline myopathy 5	0.159115	0.0331812	0.602731	0.978224	0.999986	1
DOID:0110959	Gaucher's disease type III	0.236257	0.128981	0.32752	0.717	0.996835	1
DOID:0111006	X-linked cone-rod dystrophy 2	0.411717	0.00646462	0.0240238	0.999081	0.403639	1
DOID:0111008	X-linked cone-rod dystrophy 1	0.417014	0.00646487	0.00768617	0.998831	0.234367	1
DOID:0111009	cone-rod dystrophy 1	0.0946719	0.135057	0.686373	0.464923	0.999986	1
DOID:0111044	Gray platelet syndrome	0.0604732	0.193295	0.902689	0.351351	0.999986	0.963693
DOID:0111052	Scott syndrome	0.197437	0.147506	0.363004	0.56801	0.999986	1
DOID:0111063	Hyperphosphatemic familial tumoral calcinosis	0.20994	0.108739	0.41421	0.789422	0.999986	1
DOID:0111083	Fanconi anemia complementation group D2	0.140057	0.0404058	0.405733	0.927671	0.999986	1
DOID:0111112	Nephronophthisis 1	0.318889	0.0417951	0.0871454	0.958949	0.619865	1
DOID:0111139	Mitochondrial complex III deficiency	0.12488	0.0785406	0.488136	0.753014	0.999986	1
DOID:0111144	Preterm premature rupture of the membranes	0.215063	0.134707	0.300487	0.623931	0.970436	1
DOID:0111148	Isolated ectopia lentis	0.100788	0.213115	0.708004	0.213553	0.999986	0.8527
DOID:0111156	Spermatogenic failure 9	0.227591	0.109507	0.354937	0.786782	0.999986	1
DOID:0111161	Crouzon syndrome-acanthosis nigricans syndrome	0.0774832	0.106192	0.64917	0.444169	0.999986	1
DOID:0111165	Molybdenum cofactor deficiency	0.179581	0.0273054	0.226949	0.966294	0.910176	1
DOID:0111168	Sepiapterin reductase deficiency	0.359116	0.0129036	0.0349963	0.995681	0.439903	1
DOID:0111169	Subcortical band heterotopia	0.115617	0.00677152	0.21237	0.994699	0.892806	1
DOID:0111181	Familial hemiplegic migraine 1	0.149929	0.0961057	0.637937	0.831352	0.999986	1
DOID:0111248	Cerebrocostomandibular syndrome	0.058901	0.118534	0.846643	0.509563	0.999986	1
DOID:0111249	Uveal coloboma-cleft lip and palate-intellectual disability	0.131678	0.348371	0.406031	0.00182041	0.999986	0.199792
DOID:0111255	McKusick-Kaufman syndrome	0.231496	0.031385	0.223073	0.972801	0.910176	1
DOID:0111256	hyperferritinemia-cataract syndrome	0.15342	0.120977	0.449282	0.608051	0.999986	1
DOID:0111259	Postaxial acrofacial dysostosis	0.0749551	0.196257	0.883747	0.428591	0.999986	1
DOID:0111260	Phosphoribosylpyrophosphate synthetase superactivity	0.306495	0.0418114	0.104959	0.958918	0.659669	1
DOID:0111265	Boucher-Neuhauser syndrome	0.214907	0.0158789	0.228183	0.991966	0.910176	1
DOID:0111266	Geroderma osteodysplasticum	0.0805307	0.0948396	0.751813	0.673244	0.999986	1
DOID:0111270	Isolated sulfite oxidase deficiency	0.376544	0.0199402	0.0442085	0.991292	0.496414	1
DOID:0111272	Occipital horn syndrome	0.147723	0.101365	0.436472	0.676823	0.999986	1
DOID:0111273	NARP syndrome	0.132744	0.0964642	0.494276	0.689274	0.999986	1
DOID:0111274	CODAS syndrome	0.0732777	0.252424	0.815466	0.0888616	0.999986	0.698754
DOID:0111275	speech-language disorder-1	0.0210735	0.299518	0.972853	0.00384942	0.999986	0.270753
DOID:0111276	Sensory ataxic neuropathy, dysarthria, and ophthalmoparesis	0.0398507	0.378685	0.944445	0.00573435	0.999986	0.338141
DOID:0111297	Familial febrile seizures	0.0397112	0.186067	0.944823	0.287634	0.999986	0.899411
DOID:0111329	Pyridoxamine 5'-phosphate oxidase deficiency	0.0842445	0.215199	0.867687	0.396099	0.999986	0.991378
DOID:0111330	Combined saposin deficiency	0.10979	0.125047	0.730995	0.665985	0.999986	1
DOID:0111334	Congenital leptin deficiency	0.0735037	0.0655319	0.805691	0.842205	0.999986	1
DOID:0111336	craniofacial-deafness-hand syndrome	0.315401	0.0465017	0.0278655	0.925123	0.42431	1
DOID:0111338	Isolated elevated serum creatine phosphokinase levels	0.10675	0.195565	0.778283	0.431158	0.999986	1
DOID:0111339	Vohwinkel syndrome	0.266359	0.0335012	0.0188435	0.939105	0.370173	1
DOID:0111342	Dermatopathia pigmentosa reticularis	0.057668	0.113055	0.693812	0.245376	0.999986	0.88385
DOID:0111343	Lateral meningocele syndrome	0.145656	0.134667	0.601037	0.647149	0.999986	1
DOID:0111355	Hydrolethalus syndrome 1	0.199347	0.16743	0.417221	0.539759	0.999986	1
DOID:0111357	Adermatoglyphia	0.150521	0.135508	0.506837	0.576507	0.999986	1
DOID:0111358	Floating-Harbor syndrome	0.0858421	0.162163	0.813596	0.478939	0.999986	1
DOID:0111359	Large congenital melanocytic nevus	0.0377701	0.2521	0.971875	0.280573	0.999986	0.897404
DOID:0111365	Benign familial hematuria	0.104	0.173611	0.545812	0.185025	0.999986	0.819097
DOID:0111368	cholesterol-ester transfer protein deficiency	0.0852292	0.124566	0.840037	0.689119	0.999986	1
DOID:0111375	Fetal akinesia deformation sequence syndrome	0.0158126	0.193035	0.984623	0.0993261	0.999986	0.713445
DOID:0111381	IVIC syndrome	0.118587	0.269598	0.73393	0.202138	0.999986	0.832699
DOID:0111382	Ischiocoxopodopatellar syndrome	0.261287	0.00213322	0.19432	0.999891	0.848554	1
DOID:0111384	Inclusion body myopathy with early-onset Paget disease of bone with or without frontotemporal dementia 2	0.068574	0.115304	0.836401	0.603455	0.999986	1
DOID:0111385	Inclusion body myopathy with early-onset Paget disease of bone with or without frontotemporal dementia 1	0.157939	0.048727	0.192888	0.855014	0.848554	1
DOID:0111386	Inclusion body myopathy with early-onset Paget disease of bone with or without frontotemporal dementia 3	0.169191	0.0547774	0.423754	0.913932	0.999986	1
DOID:0111395	Mucopolysaccharidosis type IIIA	0.210432	0.0462019	0.377549	0.954131	0.999986	1
DOID:0111401	Congenital dyserythropoietic anemia type II	0.484193	0.0831165	0.00575897	0.859021	0.201903	1
DOID:0111404	Jalili syndrome	0.235816	0.0710593	0.12092	0.825446	0.713078	1
DOID:0111414	Trichohepatoenteric syndrome	0.202768	0.0827027	0.404785	0.860319	0.999986	1
DOID:0111423	Branchiootorenal syndrome 1	0.254039	0.123019	0.1115	0.597838	0.692617	1
DOID:0111425	Restrictive cardiomyopathy 1	0.0458921	0.311197	0.938784	0.0547627	0.999986	0.621209
DOID:0111453	2-aminoadipic 2-oxoadipic aciduria	0.454147	0.0578174	0.0107072	0.929106	0.263901	1
DOID:0111455	GRACILE syndrome	0.0595168	0.165397	0.843686	0.269098	0.999986	0.889487
DOID:0111493	Combined oxidative phosphorylation deficiency 12	0.193767	0.0193806	0.142031	0.980664	0.775376	1
DOID:0111507	Lenz-Majewski hyperostotic dwarfism	0.24241	0.0696307	0.171609	0.864655	0.825673	1
DOID:0111510	Marshall syndrome	0.303269	0.0239201	0.158945	0.988623	0.792831	1
DOID:0111533	Gnathodiaphyseal dysplasia	0.0387257	0.0974192	0.9503	0.72426	0.999986	1
DOID:0111535	Progressive osseous heteroplasia	0.306082	0.0412456	0.153588	0.966553	0.78627	1
DOID:0111537	Paroxysmal extreme pain disorder	0.130971	0.0615058	0.45438	0.840327	0.999986	1
DOID:0111542	Familial expansile osteolysis	0.069134	0.193935	0.81817	0.206134	0.999986	0.838547
DOID:0111550	scalp-ear-nipple syndrome	0.168827	0.0974869	0.358492	0.710311	0.999986	1
DOID:0111555	Alkuraya-Kucinskas syndrome	0.242751	0.0238293	0.27356	0.987587	0.939303	1
DOID:0111563	Sturge-Weber syndrome	0.127197	0.171112	0.635763	0.440577	0.999986	1
DOID:0111565	Trichodontoosseous syndrome	0.239413	0.0288039	0.252731	0.980288	0.921281	1
DOID:0111566	Familial isolated trichomegaly	0.0728929	0.157919	0.861787	0.497505	0.999986	1
DOID:0111571	Weyers acrofacial dysostosis	0.110953	0.085755	0.626448	0.756253	0.999986	1
DOID:0111572	Familial woolly hair syndrome	0.0274195	0.18333	0.979173	0.390274	0.999986	0.991378
DOID:0111578	Gillespie syndrome	0.47938	0.0476463	0.00402809	0.946982	0.166004	1
DOID:0111580	Behr syndrome	0.188972	0.0947264	0.297042	0.73711	0.970436	1
DOID:0111581	C syndrome	0.228019	0.0351279	0.044231	0.928663	0.496414	1
DOID:0111585	carnitine-acylcarnitine translocase deficiency	0.233714	0.0362766	0.194301	0.961297	0.848554	1
DOID:0111586	Martsolf syndrome	0.286672	0.05483	0.0164455	0.860478	0.364155	1
DOID:0111587	Gordon Holmes syndrome	0.158386	0.0367204	0.300064	0.937347	0.970436	1
DOID:0111588	Greenberg dysplasia	0.237957	0.0118123	0.0828494	0.993881	0.611197	1
DOID:0111589	COACH syndrome	0.0366388	0.188402	0.935103	0.169622	0.999986	0.800657
DOID:0111590	Cohen syndrome	0.322067	0.0793267	0.0194353	0.787364	0.370173	1
DOID:0111595	Congenital contractural arachnodactyly	0.263268	0.0528418	0.0625564	0.894347	0.570498	1
DOID:0111597	Distal arthrogryposis type 1A	0.343271	0.0662738	0.0467382	0.892099	0.510868	1
DOID:0111598	Distal arthrogryposis type 1B	0.343267	0.066273	0.059159	0.89997	0.570498	1
DOID:0111603	Distal arthrogryposis type 7	0.189056	0.273616	0.489315	0.223773	0.999986	0.859517
DOID:0111604	Freeman-Sheldon syndrome	0.274246	0.0807953	0.191207	0.86624	0.847959	1
DOID:0111607	Distal arthrogryposis type 3	0.271158	0.0747366	0.0951445	0.836356	0.653533	1
DOID:0111609	Distal arthrogryposis type 6	0.0162591	0.34903	0.994202	0.0685834	0.999986	0.643353
DOID:0111621	Temtamy syndrome	0.0935477	0.101209	0.463169	0.406205	0.999986	0.995321
DOID:0111627	DOORS syndrome	0.337701	0.0436355	0.00212051	0.902323	0.126928	1
DOID:0111629	Dihydropyrimidinase deficiency	0.337297	0.0852096	0.102788	0.864854	0.659669	1
DOID:0111646	Congenital lactase deficiency	0.0147241	0.294775	0.995674	0.175939	0.999986	0.804199
DOID:0111664	Ectodermal dysplasia 1	0.0090818	0.226785	0.99441	0.0303249	0.999986	0.549399
DOID:0111669	Hyaline fibromatosis syndrome	0.0686732	0.0944533	0.746563	0.575276	0.999986	1
DOID:0111670	Primary hyperoxaluria type 1	0.0909583	0.00781637	0.0144317	0.969186	0.335939	1
DOID:0111671	Primary hyperoxaluria type 2	0.100617	0.081073	0.492462	0.631354	0.999986	1
DOID:0111672	Primary hyperoxaluria type 3	0.248781	0.0459019	0.200104	0.946701	0.856118	1
DOID:0111673	Saul-Wilson syndrome	0.33896	0.0334933	0.100502	0.977817	0.659669	1
DOID:0111678	Hereditary folate malabsorption	0.134169	0.103271	0.453016	0.625553	0.999986	1
DOID:0111687	Potocki-Shaffer syndrome	0.088259	0.228278	0.688123	0.0820408	0.999986	0.698754
DOID:0111704	Chromosome 2q37 deletion syndrome	0.218224	0.0417327	0.123101	0.926252	0.713078	1
DOID:0111712	Kagami-Ogata syndrome	0.12562	0.0350555	0.20018	0.882264	0.856118	1
DOID:0111713	Temple syndrome	0.172426	0.105717	0.386283	0.69938	0.999986	1
DOID:0111714	Mulchandani-Bhoj-Conlin syndrome	0.0740994	0.201228	0.866984	0.349018	0.999986	0.963693
DOID:0111723	Jacobsen Syndrome	0.133213	0.158075	0.509581	0.387013	0.999986	0.991378
DOID:0111724	Geleophysic dysplasia	0.159614	0.231729	0.542619	0.275668	0.999986	0.891166
DOID:0111733	Pancreatic hypoplasia-diabetes-congenital heart disease syndrome	0.184099	0.194165	0.414346	0.375299	0.999986	0.981189
DOID:0111734	aminoglycoside-induced deafness	0.305235	0.14247	0.155186	0.666378	0.78627	1
DOID:0111780	TARP syndrome	0.226389	0.0397199	0.000203748	0.769811	0.0284907	1
DOID:0111788	Melnick-Needles syndrome	0.259033	0.045231	0.0781514	0.925221	0.611197	1
DOID:0111798	X-linked nephrolithiasis type I	0.0811667	0.146836	0.728967	0.355368	0.999986	0.966014
DOID:0111799	Syndromic microphthalmia 1	0.202323	0.0411909	0.441055	0.96664	0.999986	1
DOID:0111812	Syndromic microphthalmia 10	0.261579	0.108953	0.064814	0.622069	0.570498	1
DOID:0111822	CHILD syndrome	0.362916	0.0129036	0.0325876	0.995681	0.439903	1
DOID:0111824	Aarskog syndrome	0.153909	0.172322	0.56642	0.490386	0.999986	1
DOID:0111842	Keipert syndrome	0.170745	0.179813	0.496794	0.460306	0.999986	1
DOID:0111866	Trichothiodystrophy	0.106745	0.129835	0.335144	0.198441	0.999986	0.832699
DOID:0111875	MLS syndrome	0.177641	0.142109	0.468963	0.615943	0.999986	1
DOID:0111947	Immunodeficiency 21	0.0422249	0.247821	0.941193	0.123977	0.999986	0.762179
DOID:0111953	Immunodeficiency 23	0.153645	0.189172	0.567522	0.4237	0.999986	1
DOID:0111962	Combined immunodeficiency	0.184214	0.138898	0.474043	0.654178	0.999986	1
DOID:0111989	Immunodeficiency 35	0.0809512	0.193588	0.832391	0.350235	0.999986	0.963693
DOID:0112009	Pituitary adenoma 1	0.20533	0.315757	0.430374	0.136179	0.999986	0.786996
DOID:070355	Multisystem proteinopathy	0.0377857	0.382342	0.971852	0.0537549	0.999986	0.621209
DOID:10003	Sensorineural hearing loss	0.0678996	0.0403003	0.363191	0.699916	0.999986	1
DOID:10016	Multiple endocrine neoplasia type 2B	0.220286	0.0608818	0.158257	0.868649	0.792548	1
DOID:10017	Multiple endocrine neoplasia type 1	0.084241	0.1373	0.721557	0.420254	0.999986	1
DOID:1003	Pelvic inflammatory disease	0.276009	0.0170634	0.11852	0.991882	0.713078	1
DOID:10041	Dysplastic nevus syndrome	0.0718569	0.201807	0.847728	0.271724	0.999986	0.889487
DOID:10112	Sleeping sickness	0.0372922	0.114825	0.902251	0.377113	0.999986	0.981189
DOID:10126	Keratoconus	0.0461533	0.108222	0.843394	0.392008	0.999986	0.991378
DOID:10159	Osteonecrosis	0.00761154	0.202421	0.99607	0.0617273	0.999986	0.62164
DOID:1019	Osteomyelitis	0.0375217	0.270768	0.906189	0.00591813	0.999986	0.338141
DOID:10211	Cholelithiasis	0.0382236	0.15103	0.954332	0.482019	0.999986	1
DOID:1024	Leprosy	0.0373642	0.247767	0.929999	0.0411262	0.999986	0.574395
DOID:10242	Ehrlichiosis	0.204925	0.11478	0.397031	0.748417	0.999986	1
DOID:10247	Pleurisy	0.0655106	0.205015	0.909916	0.396709	0.999986	0.991378
DOID:10264	Mumps	0.151539	0.239991	0.576343	0.251056	0.999986	0.88385
DOID:10283	Prostate cancer	0.0975154	0.0333783	0.23155	0.842483	0.913086	1
DOID:10314	Endocarditis	0.0882005	0.256106	0.657089	0.0289954	0.999986	0.549399
DOID:10348	Blepharophimosis	0.18711	0.279104	0.431662	0.154233	0.999986	0.800657
DOID:10376	Amblyopia	0.0667184	0.110555	0.793429	0.52975	0.999986	1
DOID:10426	Klippel-Feil syndrome	0.125027	0.0879567	0.731547	0.856666	0.999986	1
DOID:10457	Legionnaires' disease	0.189048	0.0275902	0.0243714	0.923936	0.403639	1
DOID:10459	Common cold	0.0721042	0.127425	0.673728	0.291298	0.999986	0.906342
DOID:10460	Nasopharyngitis	0.202032	0.0808986	0.249707	0.800542	0.921281	1
DOID:10487	Hirschsprung's disease	0.0780632	0.158102	0.685459	0.212429	0.999986	0.8527
DOID:10488	Imperforate anus	0.410281	0.0493531	0.00641626	0.929547	0.214388	1
DOID:10534	Stomach cancer	0.123197	0.124375	0.414798	0.407845	0.999986	0.997396
DOID:10554	Meningoencephalitis	0.0532692	0.208595	0.853126	0.0875293	0.999986	0.698754
DOID:1056	Oculocerebrorenal syndrome	0.181399	0.0140008	0.0100258	0.972954	0.263787	1
DOID:10573	Osteomalacia	0.0176055	0.192994	0.982799	0.124301	0.999986	0.762179
DOID:10579	Leukodystrophy	0.0846624	0.126281	0.540057	0.25394	0.999986	0.885718
DOID:10581	Metachromatic leukodystrophy	0.147154	0.110555	0.385771	0.584132	0.999986	1
DOID:10582	Refsum disease	0.308164	0.0128275	0.00868027	0.991809	0.242469	1
DOID:10584	Retinitis pigmentosa	0.0977789	0.0843701	0.377363	0.48404	0.999986	1
DOID:10587	Krabbe disease	0.147066	0.0716846	0.324883	0.76558	0.996044	1
DOID:10588	Adrenoleukodystrophy	0.18699	0.0405805	0.0610674	0.876627	0.570498	1
DOID:1059	Intellectual disability	0.107416	0.00288531	4.04174e-10	0.984515	2.54023e-07	1
DOID:10591	pre-eclampsia	0.0820619	0.369177	0.874008	0.0655148	0.999986	0.639603
DOID:1060	Hartnup disease	0.172189	0.103437	0.490922	0.773567	0.999986	1
DOID:10600	Chronic tic disorder	0.173389	0.253024	0.516174	0.244569	0.999986	0.88385
DOID:10608	Celiac disease	0.188793	0.163691	0.425157	0.525726	0.999986	1
DOID:10609	Rickets	0.0544014	0.133058	0.779999	0.226194	0.999986	0.859517
DOID:10611	protein-losing enteropathy	0.163667	0.0585082	0.324738	0.866117	0.996044	1
DOID:1062	Fanconi syndrome	0.222704	0.0703259	0.304178	0.888093	0.970436	1
DOID:10629	Microphthalmia	0.0266192	0.147114	0.912071	0.0601361	0.999986	0.62164
DOID:10632	Wolfram syndrome	0.0602964	0.125803	0.769784	0.320152	0.999986	0.936917
DOID:1064	Cystinosis	0.0129943	0.281215	0.996293	0.175599	0.999986	0.804199
DOID:10652	Alzheimer's disease	0.0868028	0.0256826	0.0401198	0.754634	0.478036	1
DOID:10690	Mastitis	0.0375217	0.156734	0.906189	0.179282	0.999986	0.810638
DOID:1070	Primary open angle glaucoma	0.253596	0.0310362	0.187909	0.975271	0.843578	1
DOID:1074	Kidney failure	0.129216	0.189977	0.238085	0.0449542	0.919487	0.594815
DOID:10754	Otitis media	0.142062	0.124415	0.27497	0.371484	0.939303	0.981189
DOID:10762	Portal hypertension	0.155418	0.139917	0.587823	0.650101	0.999986	1
DOID:10763	Hypertension	0.00550213	0.0430341	0.961271	0.0892522	0.999986	0.698754
DOID:10772	Thrombotic thrombocytopenic purpura	0.24175	0.0696552	0.276495	0.898773	0.939303	1
DOID:10844	Japanese encephalitis	0.0757686	0.231005	0.881367	0.309183	0.999986	0.929089
DOID:1085	Edwards syndrome	0.113952	0.0721813	0.660053	0.846462	0.999986	1
DOID:10871	Age related macular degeneration	0.0578422	0.236864	0.745087	0.00719492	0.999986	0.376834
DOID:10873	Kuhnt-Junius degeneration	0.079675	0.128891	0.858704	0.671228	0.999986	1
DOID:10881	hand, foot and mouth disease	0.249343	0.0381794	0.120829	0.951658	0.713078	1
DOID:10892	Hypospadias	0.130985	0.0512409	0.30106	0.832177	0.970436	1
DOID:10907	Microcephaly	0.102917	0.020858	0.000597647	0.737214	0.0577879	1
DOID:10908	Hydrocephalus	0.0458565	0.0481399	0.567358	0.535468	0.999986	1
DOID:10914	Amnestic disorder	0.16439	0.0281101	0.016513	0.886931	0.364155	1
DOID:10915	Wernicke-Korsakoff syndrome	0.151642	0.2735	0.575912	0.166132	0.999986	0.800657
DOID:10923	Sickle cell anemia	0.00339574	0.259632	0.999309	0.0175455	0.999986	0.490104
DOID:10933	obsessive-compulsive disorder	0.0824796	0.179756	0.82659	0.404714	0.999986	0.995321
DOID:10937	Impulse control disorder	0.197556	0.182296	0.121628	0.166312	0.713078	0.800657
DOID:1094	Attention deficit hyperactivity disorder	0.145584	0.0194054	1.31831e-05	0.819025	0.00276185	1
DOID:10941	Intracranial aneurysm	0.410848	0.21674	0.0244046	0.355819	0.403639	0.966014
DOID:10952	Nephritis	0.102044	0.264949	0.606731	0.034443	0.999986	0.549399
DOID:10969	Hemiplegia	0.146922	0.153672	0.50127	0.469762	0.999986	1
DOID:10983	Alport syndrome	0.0921005	0.0806855	0.601246	0.676748	0.999986	1
DOID:1100	Ovarian disease	0.0131174	0.0174694	0.805156	0.680874	0.999986	1
DOID:11030	Corneal edema	0.287224	0.0981615	0.0842102	0.749002	0.611863	1
DOID:11038	Depersonalization disorder	0.521772	0.112461	0.00250729	0.757142	0.141741	1
DOID:11054	Urinary bladder cancer	0.138052	0.0759464	0.449222	0.784912	0.999986	1
DOID:11077	Brucellosis	0.162497	0.159573	0.347867	0.361219	0.999986	0.972982
DOID:11100	Q fever	0.200471	0.19649	0.255097	0.269174	0.921281	0.889487
DOID:11111	Hydronephrosis	0.0776073	0.151579	0.785957	0.398993	0.999986	0.991921
DOID:11119	Gilles de la Tourette syndrome	0.143732	0.0479605	0.0950491	0.769488	0.653533	1
DOID:11123	Henoch-Schoenlein purpura	0.136871	0.237116	0.687546	0.324869	0.999986	0.938874
DOID:1115	Sarcoma	0.0157094	0.158607	0.981428	0.147944	0.999986	0.800657
DOID:1116	Pertussis	0.12802	0.187887	0.519239	0.243731	0.999986	0.88385
DOID:11162	Respiratory failure	0.0482811	0.0646179	0.773961	0.631932	0.999986	1
DOID:11164	Band keratopathy	0.369491	0.00885796	0.0496336	0.998276	0.533243	1
DOID:11193	Syndactyly	0.0715814	0.156396	0.6916	0.171998	0.999986	0.800657
DOID:11198	DiGeorge syndrome	0.0830908	0.0568363	0.48127	0.710218	0.999986	1
DOID:11199	Hypoparathyroidism	0.179933	0.0469911	0.0704115	0.834458	0.599395	1
DOID:11200	T cell deficiency	0.0401395	0.234156	0.896272	0.0240718	0.999986	0.540326
DOID:11249	Vitamin K deficiency bleeding	0.110826	0.273901	0.726666	0.142242	0.999986	0.800657
DOID:11256	Typhus	0.113717	0.23111	0.678498	0.201485	0.999986	0.832699
DOID:11260	Rabies	0.0396638	0.201988	0.870782	0.0276463	0.999986	0.549399
DOID:11263	Chlamydia	0.192509	0.0751249	0.168922	0.762757	0.823002	1
DOID:11294	Arteriovenous malformation	0.081761	0.126721	0.678701	0.394149	0.999986	0.991378
DOID:11328	Schizophreniform disorder	0.076184	0.161792	0.890417	0.592466	0.999986	1
DOID:11335	Sarcoidosis	0.0234619	0.176102	0.953789	0.0695627	0.999986	0.647706
DOID:11338	Tetanus	0.0934781	0.0540395	0.141636	0.520385	0.775376	1
DOID:11383	Cryptorchidism	0.0168137	0.110923	0.974892	0.330648	0.999986	0.945312
DOID:11394	Adult respiratory distress syndrome	0.197304	0.111336	0.459106	0.780453	0.999986	1
DOID:114	Heart disease	0.0130745	0.0440224	0.778365	0.0583909	0.999986	0.62164
DOID:11405	Diphtheria	0.15611	0.182855	0.342329	0.229751	0.999986	0.859517
DOID:11476	Osteoporosis	0.0034038	0.138319	0.995113	0.000306696	0.999986	0.0963793
DOID:1148	Polydactyly	0.0882867	0.0189958	0.0984437	0.898236	0.659669	1
DOID:11504	Autonomic neuropathy	0.139188	0.0412536	0.379708	0.918452	0.999986	1
DOID:11555	Fuchs' endothelial dystrophy	0.261737	0.124309	0.254121	0.73417	0.921281	1
DOID:11573	Listeriosis	0.0234576	0.300828	0.9686	0.00526386	0.999986	0.330834
DOID:11612	Polycystic ovary syndrome	0.0553773	0.17182	0.675567	0.0229215	0.999986	0.540326
DOID:11613	Hyperandrogenism	0.0919802	0.180781	0.553245	0.101602	0.999986	0.720994
DOID:11665	Patau syndrome	0.28224	0.166153	0.203318	0.57576	0.860653	1
DOID:11719	Oculopharyngeal muscular dystrophy	0.307224	0.0418558	0.103838	0.958832	0.659669	1
DOID:11725	Cornelia de Lange syndrome	0.0948785	0.0816189	0.615123	0.697954	0.999986	1
DOID:11726	Emery-Dreifuss muscular dystrophy	0.173415	0.0878905	0.319027	0.745674	0.987727	1
DOID:11729	Lyme disease	0.04311	0.150294	0.897852	0.269923	0.999986	0.889487
DOID:11758	Iron deficiency anemia	0.0491931	0.0749461	0.820099	0.631068	0.999986	1
DOID:11782	Astigmatism	0.0747233	0.170832	0.894351	0.557891	0.999986	1
DOID:118	Pericardial effusion	0.0358128	0.222204	0.914171	0.0315983	0.999986	0.549399
DOID:11830	Myopia	0.0735271	0.0226948	0.44002	0.924769	0.999986	1
DOID:11831	Cortical blindness	0.0502854	0.352428	0.922287	0.0188026	0.999986	0.500297
DOID:11836	Clubfoot	0.0826529	0.12216	0.701091	0.460363	0.999986	1
DOID:1184	Nephrotic syndrome	0.110998	0.158245	0.596114	0.349429	0.999986	0.963693
DOID:11870	Pick's disease	0.138028	0.0684716	0.357566	0.776404	0.999986	1
DOID:11914	Gastroparesis	0.150201	0.16318	0.581952	0.52784	0.999986	1
DOID:11934	Head and neck cancer	0.12071	0.0939339	0.66504	0.781129	0.999986	1
DOID:11963	Esophagitis	0.0819442	0.277789	0.754314	0.0391596	0.999986	0.572367
DOID:11971	Synostosis	0.0753597	0.205708	0.805935	0.200366	0.999986	0.832699
DOID:11976	Botulism	0.11196	0.090452	0.395679	0.545996	0.999986	1
DOID:11983	Prader-Willi syndrome	0.0907415	0.0324413	0.310941	0.861304	0.9725	1
DOID:11984	Hypertrophic cardiomyopathy	0.0778317	0.131133	0.586971	0.220388	0.999986	0.859517
DOID:11991	Osteopoikilosis	0.371527	0.0118109	0.0276473	0.99638	0.42431	1
DOID:12028	Conn's syndrome	0.338517	0.0328039	0.101107	0.978711	0.659669	1
DOID:1205	Allergic disease	0.00827075	0.0880082	0.96517	0.0180609	0.999986	0.493532
DOID:12053	Cryptococcosis	0.0990241	0.283547	0.70263	0.0553719	0.999986	0.621209
DOID:1206	Rett syndrome	0.147685	0.0169969	0.000292402	0.897822	0.0334136	1
DOID:12134	Factor VIII deficiency	0.116806	0.238294	0.761215	0.32125	0.999986	0.936917
DOID:12140	Chagas disease	0.109615	0.124588	0.356028	0.263379	0.999986	0.887614
DOID:12145	Detrusor sphincter dyssynergia	0.417786	0.089632	0.0304872	0.851584	0.430589	1
DOID:12169	Carpal tunnel syndrome	0.254103	0.115768	0.186655	0.705818	0.840952	1
DOID:12176	Goiter	0.0803299	0.140494	0.679076	0.306096	0.999986	0.928163
DOID:12185	Otosclerosis	0.0739964	0.252594	0.867328	0.190402	0.999986	0.819642
DOID:12205	Dengue disease	0.0367618	0.186737	0.93216	0.163219	0.999986	0.800657
DOID:12215	Oligohydramnios	0.112876	0.252036	0.699994	0.168925	0.999986	0.800657
DOID:1222	Cartilage disease	0.0727232	0.169147	0.853313	0.423945	0.999986	1
DOID:12259	Hemophilia B	0.152119	0.149374	0.455394	0.468386	0.999986	1
DOID:1227	Neutropenia	0.0401183	0.0770724	0.816582	0.473385	0.999986	1
DOID:12270	Coloboma	0.0597338	0.0627366	0.577561	0.545791	0.999986	1
DOID:12271	Aniridia	0.139597	0.0728547	0.495898	0.826103	0.999986	1
DOID:12306	Vitiligo	0.283633	0.0312677	0.145084	0.976813	0.779362	1
DOID:12336	Male infertility	0.0628007	0.0682903	0.254264	0.198047	0.921281	0.832699
DOID:12337	Varicocele	0.0321123	0.308272	0.969543	0.0578214	0.999986	0.621209
DOID:12347	Osteogenesis imperfecta	0.0143781	0.176463	0.984419	0.0939109	0.999986	0.706427
DOID:12361	Graves' disease	0.191044	0.106081	0.448056	0.780721	0.999986	1
DOID:12365	Malaria	0.0135938	0.10159	0.92586	0.0135374	0.999986	0.424903
DOID:12384	Dysentery	0.119625	0.142922	0.651018	0.541896	0.999986	1
DOID:12385	Shigellosis	0.157718	0.0753571	0.578584	0.882573	0.999986	1
DOID:12388	Neurohypophyseal diabetes insipidus	0.254103	0.249828	0.186655	0.197405	0.840952	0.832699
DOID:12399	Pathological gambling	0.130212	0.307907	0.688691	0.124251	0.999986	0.762179
DOID:1240	Leukemia	0.000598904	0.150793	0.99994	0.0220175	0.999986	0.540326
DOID:12510	Retinal ischemia	0.116682	0.22948	0.701928	0.254371	0.999986	0.885718
DOID:12531	Von Willebrand's disease	0.173796	0.151104	0.484418	0.578166	0.999986	1
DOID:12549	Hepatitis A	0.0033949	0.445667	0.999747	0.0126639	0.999986	0.424903
DOID:12554	hemolytic-uremic syndrome	0.270078	0.172145	0.232548	0.552886	0.913479	1
DOID:12580	Cri-Du-Chat syndrome	0.221405	0.0978033	0.0782231	0.608209	0.611197	1
DOID:12583	Velocardiofacial syndrome	0.0118589	0.107861	0.98743	0.351181	0.999986	0.963693
DOID:12678	Hypercalcemia	0.0424239	0.189934	0.844444	0.0337436	0.999986	0.549399
DOID:12679	Nephrocalcinosis	0.150548	0.0247836	0.369	0.973343	0.999986	1
DOID:12698	Gynecomastia	0.210107	0.030307	0.378686	0.979998	0.999986	1
DOID:127	Leiomyoma	0.0666534	0.109948	0.58183	0.229091	0.999986	0.859517
DOID:1270	Hereditary hemorrhagic telangiectasia	0.0737994	0.168638	0.690604	0.144717	0.999986	0.800657
DOID:12700	Hyperprolactinemia	0.160178	0.252724	0.250326	0.0318176	0.921281	0.549399
DOID:12704	Ataxia telangiectasia	0.298957	0.104231	0.117107	0.770514	0.713078	1
DOID:12705	Friedreich ataxia	0.0894029	0.252977	0.738116	0.0879227	0.999986	0.698754
DOID:12712	Nephronophthisis	0.153499	0.00858545	0.0514891	0.990763	0.539825	1
DOID:12714	Ellis-Van Creveld syndrome	0.0889801	0.102277	0.418827	0.316686	0.999986	0.934448
DOID:1272	Telangiectasis	0.167936	0.058088	0.184245	0.81679	0.836085	1
DOID:12798	Mucopolysaccharidosis	0.209219	0.0414834	0.0607935	0.895753	0.570498	1
DOID:12835	Quadriplegia	0.165322	0.0301272	0.394922	0.969618	0.999986	1
DOID:12849	Autistic disorder	0.148059	0.0113583	1.92086e-11	0.864832	2.41452e-08	1
DOID:12858	Huntington's disease	0.0958727	0.0364034	0.209959	0.798487	0.885634	1
DOID:12859	Choreatic disease	0.0878299	0.0455329	0.421747	0.792919	0.999986	1
DOID:1289	Neurodegenerative disease	0.0349063	0.00384145	0.0190582	0.953169	0.370173	1
DOID:12930	Dilated cardiomyopathy	0.192388	0.0499063	0.135604	0.874199	0.765782	1
DOID:12960	Acrocephalosyndactylia	0.158893	0.145122	0.346427	0.413006	0.999986	1
DOID:12995	Conduct disorder	0.245147	0.0542173	0.0104085	0.799881	0.263787	1
DOID:13025	Retinopathy of prematurity	0.164297	0.275379	0.523225	0.162072	0.999986	0.800657
DOID:1307	Dementia	0.056176	0.0130433	0.0328639	0.831831	0.439903	1
DOID:13088	Periventricular leukomalacia	0.025674	0.2428	0.979132	0.151667	0.999986	0.800657
DOID:1312	Focal segmental glomerulosclerosis	0.0894607	0.132893	0.749725	0.529601	0.999986	1
DOID:13141	Uveitis	0.0998124	0.0877848	0.595785	0.669928	0.999986	1
DOID:13148	Acute cystitis	0.0785843	0.0742001	0.573803	0.609438	0.999986	1
DOID:13189	Gout	0.229655	0.0244549	0.134838	0.977536	0.765782	1
DOID:13223	Uterine fibroid	0.161115	0.169503	0.180417	0.150249	0.826845	0.800657
DOID:1324	Lung cancer	0.00301993	0.16497	0.998762	0.0247734	0.999986	0.546318
DOID:13250	Diarrhea	0.0161231	0.0679539	0.890369	0.127108	0.999986	0.771859
DOID:13258	Typhoid fever	0.0258237	0.253153	0.971092	0.0596655	0.999986	0.62164
DOID:13268	Porphyria	0.163612	0.0689774	0.498639	0.883659	0.999986	1
DOID:13270	Erythropoietic protoporphyria	0.0691113	0.132635	0.750909	0.348156	0.999986	0.963693
DOID:13316	Exocrine pancreatic insufficiency	0.198884	0.100954	0.357633	0.767252	0.999986	1
DOID:13317	Hyperinsulinemic hypoglycemia	0.0340723	0.219012	0.917716	0.0287877	0.999986	0.549399
DOID:13359	Ehlers-Danlos syndrome	0.0278669	0.0834859	0.912503	0.439632	0.999986	1
DOID:13366	Stiff-Person syndrome	0.333195	0.0292324	0.00199964	0.95329	0.125677	1
DOID:13372	Alpha 1-antitrypsin deficiency	0.187467	0.0504696	0.213124	0.894005	0.89299	1
DOID:13374	Fibrodysplasia ossificans progressiva	0.0331585	0.156357	0.948609	0.309401	0.999986	0.929089
DOID:13381	Pernicious anemia	0.185856	0.0272302	0.177894	0.963616	0.825673	1
DOID:1339	Diamond-Blackfan anemia	0.266702	0.0879697	0.241132	0.856626	0.919487	1
DOID:13413	Hepatic encephalopathy	0.0482684	0.195535	0.890071	0.147923	0.999986	0.800657
DOID:13482	Proteus syndrome	0.270755	0.0860889	0.0827505	0.7773	0.611197	1
DOID:13487	Childhood disintegrative disease	0.389718	0.0697376	0.0142376	0.872713	0.335939	1
DOID:13515	Tuberous sclerosis	0.076044	0.0690639	0.353573	0.424194	0.999986	1
DOID:13533	Osteopetrosis	0.0109718	0.157087	0.986143	0.057251	0.999986	0.621209
DOID:13543	Hyperparathyroidism	0.00999375	0.221078	0.991452	0.0149815	0.999986	0.437948
DOID:13548	Secondary Parkinson disease	0.234339	0.107176	0.298808	0.776722	0.970436	1
DOID:13564	Aspergillosis	0.0326873	0.328645	0.939932	0.00190732	0.999986	0.199792
DOID:13580	Cholestasis	0.0243075	0.0969135	0.879305	0.129432	0.999986	0.778341
DOID:13760	Pthirus pubis infestation	0.0734931	0.227082	0.869003	0.261716	0.999986	0.887614
DOID:13774	Addison's disease	0.260023	0.064958	0.0297589	0.803047	0.429964	1
DOID:13777	Epidermodysplasia verruciformis	0.102065	0.255855	0.747046	0.159998	0.999986	0.800657
DOID:13819	Lymphogranuloma venereum	0.143206	0.200154	0.440388	0.201485	0.999986	0.832699
DOID:1389	Polyneuropathy	0.0678407	0.0337099	0.479212	0.833912	0.999986	1
DOID:13938	Amenorrhea	0.0164295	0.268849	0.979704	0.00412554	0.999986	0.272937
DOID:13945	CADASIL	0.0255417	0.146552	0.964139	0.300504	0.999986	0.921301
DOID:13949	Interstitial cystitis	0.0254703	0.234032	0.978189	0.155392	0.999986	0.800657
DOID:1395	Schistosomiasis	0.197407	0.267121	0.227528	0.0664861	0.910176	0.642869
DOID:14115	Toxic shock syndrome	0.0487913	0.18202	0.85466	0.112397	0.999986	0.736799
DOID:1415	Gyrate atrophy	0.151919	0.36157	0.630319	0.0732173	0.999986	0.664992
DOID:14213	Hypophosphatasia	0.0961958	0.0732331	0.678042	0.798366	0.999986	1
DOID:14219	Renal tubular acidosis	0.23401	0.0337722	0.0806018	0.948902	0.611197	1
DOID:14227	Azoospermia	0.201784	0.00295311	0.153752	0.999599	0.78627	1
DOID:14250	Down syndrome	0.124838	0.00611119	0.000947678	0.983456	0.0700724	1
DOID:1426	Ureteral disease	0.0956042	0.106363	0.68128	0.621871	0.999986	1
DOID:14261	Fragile X syndrome	0.13358	0.0139448	0.000345448	0.916803	0.0361857	1
DOID:14291	Noonan syndrome with multiple lentigines	0.193187	0.118972	0.302998	0.635819	0.970436	1
DOID:1432	Blindness	0.0396958	0.0684206	0.534979	0.155927	0.999986	0.800657
DOID:14330	Parkinson's disease	0.0790248	0.0533244	0.107477	0.362185	0.672133	0.972982
DOID:14365	Systemic primary carnitine deficiency disease	0.178943	0.0478464	0.260671	0.908352	0.922997	1
DOID:1440	Machado-Joseph disease	0.132011	0.0278458	0.175248	0.925438	0.825673	1
DOID:14447	Gonadal dysgenesis	0.00761144	0.254401	0.996185	0.0139861	0.999986	0.424903
DOID:14450	46 XX gonadal dysgenesis	0.143378	0.105497	0.477168	0.669935	0.999986	1
DOID:14451	Hyperkalemic periodic paralysis	0.125042	0.163076	0.666006	0.500916	0.999986	1
DOID:14452	Hypokalemic periodic paralysis	0.0692899	0.148473	0.865884	0.516233	0.999986	1
DOID:14464	Neuroleptic malignant syndrome	0.245087	0.121684	0.10208	0.569767	0.659669	1
DOID:14499	Fabry disease	0.109653	0.0530714	0.474651	0.839829	0.999986	1
DOID:14500	Fucosidosis	0.252547	0.0535252	0.147633	0.917657	0.781616	1
DOID:14501	Sjogren-Larsson syndrome	0.0130477	0.178457	0.993553	0.298234	0.999986	0.917888
DOID:14503	Neuronal ceroid lipofuscinosis	0.218182	0.0312311	0.0523285	0.941342	0.539825	1
DOID:14504	Niemann-Pick disease	0.123136	0.125792	0.427932	0.412384	0.999986	1
DOID:14515	WAGR syndrome	0.180803	0.0581655	0.375124	0.903502	0.999986	1
DOID:1459	Hypothyroidism	0.0298881	0.10368	0.839572	0.121939	0.999986	0.762179
DOID:14669	Acrodysostosis	0.114421	0.144925	0.640802	0.489702	0.999986	1
DOID:14671	Multiple intestinal atresia	0.308564	0.0159857	0.148974	0.994903	0.781616	1
DOID:14679	VACTERL association	0.167547	0.106891	0.43085	0.70985	0.999986	1
DOID:14681	Silver-Russell syndrome	0.106965	0.0763171	0.459472	0.67309	0.999986	1
DOID:14686	Axenfeld-Rieger syndrome	0.091142	0.313354	0.832997	0.115339	0.999986	0.744185
DOID:14694	Johanson-Blizzard syndrome	0.119866	0.082616	0.434731	0.673192	0.999986	1
DOID:14699	thrombocytopenia-absent radius syndrome	0.214587	0.117788	0.33122	0.716825	0.999012	1
DOID:1470	Major depressive disorder	0.214802	0.00516772	0.0018932	0.996378	0.12525	1
DOID:14701	Propionic acidemia	0.300597	0.00421458	0.0665221	0.999467	0.576678	1
DOID:14711	FG syndrome	0.241379	0.000377236	0.155043	0.999995	0.78627	1
DOID:14723	beta-ketothiolase deficiency	0.151032	0.0895366	0.439995	0.749359	0.999986	1
DOID:14731	Weaver syndrome	0.278796	0.0857597	0.0280329	0.713041	0.42431	1
DOID:14737	Craniofrontonasal syndrome	0.244519	0.00921047	0.0720798	0.996275	0.599395	1
DOID:14748	Sotos syndrome	0.216092	0.0757262	0.0882704	0.742234	0.619865	1
DOID:14749	Methylmalonic acidemia	0.236508	0.0019269	0.0436615	0.999792	0.496414	1
DOID:1475	Lymphangioma	0.103003	0.165886	0.4862	0.154061	0.999986	0.800657
DOID:14753	Isovaleric acidemia	0.390973	0.00421436	0.0346508	0.999609	0.439903	1
DOID:14764	Larsen syndrome	0.130106	0.145685	0.508175	0.427952	0.999986	1
DOID:14773	cartilage-hair hypoplasia	0.0577603	0.159842	0.786551	0.159025	0.999986	0.800657
DOID:14780	KBG syndrome	0.09122	0.191486	0.72897	0.248328	0.999986	0.88385
DOID:14791	Leber congenital amaurosis	0.0726756	0.0609094	0.323446	0.452564	0.996044	1
DOID:14796	Dubowitz syndrome	0.364397	0.00318683	0.0413223	0.999756	0.480946	1
DOID:1485	Cystic fibrosis	0.0434115	0.0248628	0.547823	0.820862	0.999986	1
DOID:1496	Echinococcosis	0.250222	0.145419	0.0817737	0.42928	0.611197	1
DOID:1498	Cholera	0.130743	0.033511	0.263782	0.916175	0.92878	1
DOID:1508	Candidiasis	0.0206674	0.14326	0.954133	0.104773	0.999986	0.723622
DOID:1510	Personality disorder	0.247528	0.0553437	0.000823464	0.701151	0.0646934	1
DOID:1532	Pleural disease	0.12216	0.158447	0.351994	0.172633	0.999986	0.800657
DOID:1555	Urticaria	0.119891	0.195343	0.410318	0.0939599	0.999986	0.706427
DOID:1558	Angioedema	0.0279123	0.396095	0.969324	0.00188462	0.999986	0.199792
DOID:1574	Alcohol use disorder	0.106692	0.0773645	0.461299	0.665766	0.999986	1
DOID:1575	Rheumatic disease	0.137776	0.102363	0.387202	0.592305	0.999986	1
DOID:1586	Rheumatic fever	0.0990788	0.182421	0.805788	0.480946	0.999986	1
DOID:1588	Thrombocytopenia	0.052164	0.0426312	0.541149	0.663561	0.999986	1
DOID:161	Keratosis	0.301986	0.00478693	0.0648726	0.999313	0.570498	1
DOID:1612	Breast cancer	0.0431119	0.0297251	0.590445	0.778432	0.999986	1
DOID:162	Cancer	0.0178327	0.00103403	0.121771	0.992945	0.713078	1
DOID:1673	Pneumothorax	0.0816524	0.109042	0.726206	0.565217	0.999986	1
DOID:1679	Cystitis	0.150714	0.129132	0.606741	0.69295	0.999986	1
DOID:1682	Congenital heart disease	0.0784145	0.0336167	0.200238	0.744102	0.856118	1
DOID:1686	Glaucoma	0.0444319	0.0307772	0.553717	0.753055	0.999986	1
DOID:169	Neuroendocrine tumor	0.223661	0.102372	0.367748	0.810929	0.999986	1
DOID:1697	Ichthyosis	0.0477518	0.181006	0.837137	0.0777522	0.999986	0.678712
DOID:1731	Histoplasmosis	0.0957383	0.275268	0.817406	0.188858	0.999986	0.819097
DOID:178	Vascular disease	0.00145997	0.0367387	0.997658	0.226564	0.999986	0.859517
DOID:1787	Pericarditis	0.0995022	0.278514	0.757927	0.113998	0.999986	0.742464
DOID:1793	Pancreatic cancer	0.00538635	0.171111	0.998261	0.172724	0.999986	0.800657
DOID:180	Ossifying fibroma	0.0851108	0.286984	0.865145	0.192631	0.999986	0.823595
DOID:182	Calcinosis	0.0623183	0.0925985	0.780013	0.577793	0.999986	1
DOID:1826	Epilepsy	0.104979	0.00752828	1.26926e-06	0.93256	0.000398864	1
DOID:1838	Menkes disease	0.138191	0.0724487	0.330486	0.737627	0.999012	1
DOID:1849	Cannabis dependence	0.118522	0.0912393	0.407114	0.587104	0.999986	1
DOID:1856	Cherubism	0.222519	0.201165	0.276051	0.349248	0.939303	0.963693
DOID:1858	McCune Albright syndrome	0.0372857	0.1154	0.935466	0.527807	0.999986	1
DOID:1875	Impotence	0.0585488	0.18007	0.734668	0.0541204	0.999986	0.621209
DOID:1876	Sexual dysfunction	0.0703216	0.198605	0.680094	0.0461867	0.999986	0.604758
DOID:1883	Hepatitis C	0.0235674	0.12164	0.912013	0.0859886	0.999986	0.698754
DOID:1909	Melanoma	0.0581836	0.101848	0.684627	0.313193	0.999986	0.929089
DOID:1919	Lesch-Nyhan syndrome	0.162151	0.0855892	0.33154	0.735219	0.999012	1
DOID:1920	Hyperuricemia	0.102211	0.20408	0.545691	0.0893922	0.999986	0.698754
DOID:1921	Klinefelter syndrome	0.118154	0.241505	0.511764	0.0608888	0.999986	0.62164
DOID:1924	Hypogonadism	0.0186668	0.145143	0.943202	0.0291492	0.999986	0.549399
DOID:1926	Gaucher's disease	0.174006	0.0172092	0.0515425	0.971412	0.539825	1
DOID:1928	Williams-Beuren syndrome	0.0920149	0.077924	0.474902	0.58623	0.999986	1
DOID:1932	Angelman syndrome	0.160074	0.00820806	0.00568903	0.986501	0.201903	1
DOID:1933	Rubinstein-Taybi syndrome	0.113394	0.0655999	0.37654	0.721161	0.999986	1
DOID:1935	Bardet-Biedl syndrome	0.0707213	0.045497	0.310811	0.616537	0.9725	1
DOID:1936	Atherosclerosis	0.00598377	0.049749	0.966692	0.0961755	0.999986	0.706974
DOID:1967	Leiomyosarcoma	0.101222	0.25054	0.798217	0.251389	0.999986	0.88385
DOID:1969	Cerebral palsy	0.0710021	0.0622452	0.622761	0.694907	0.999986	1
DOID:2001	Neuroma	0.185024	0.213303	0.410683	0.306434	0.999986	0.928163
DOID:2018	Hyperinsulinism	0.0245574	0.0450859	0.815961	0.503811	0.999986	1
DOID:203	Exostosis	0.13559	0.275621	0.667373	0.188053	0.999986	0.819097
DOID:2030	Anxiety disorder	0.0888313	0.0196751	0.0189864	0.823277	0.370173	1
DOID:2043	Hepatitis B	0.00977357	0.141277	0.971804	0.00253884	0.999986	0.227951
DOID:205	Hyperostosis	0.0323484	0.11951	0.927459	0.357768	0.999986	0.969213
DOID:2089	Constipation	0.0727765	0.0980106	0.492086	0.276348	0.999986	0.891166
DOID:2106	Myotonia congenita	0.298804	0.0328091	0.0196955	0.953754	0.370173	1
DOID:2120	Focal dermal hypoplasia	0.221977	0.034145	0.277786	0.970147	0.939303	1
DOID:2121	Ectodermal dysplasia	0.0210479	0.113931	0.969479	0.403247	0.999986	0.995015
DOID:2123	Tularemia	0.125578	0.157877	0.706884	0.577948	0.999986	1
DOID:216	Dental caries	0.0709923	0.136073	0.817468	0.476904	0.999986	1
DOID:2213	Hemorrhagic disease	0.0266997	0.336556	0.985845	0.103819	0.999986	0.720994
DOID:2217	Bernard-Soulier syndrome	0.116096	0.144718	0.704423	0.580171	0.999986	1
DOID:2219	Glanzmann's thrombasthenia	0.118671	0.148125	0.637275	0.495609	0.999986	1
DOID:2223	Platelet storage pool deficiency	0.118219	0.169789	0.676214	0.446175	0.999986	1
DOID:2228	Thrombocytosis	0.040637	0.126247	0.905704	0.384457	0.999986	0.989031
DOID:2236	Congenital afibrinogenemia	0.21682	0.220956	0.390592	0.376702	0.999986	0.981189
DOID:2237	Hepatitis	0.116728	0.141849	0.549169	0.412684	0.999986	1
DOID:2256	Osteochondrodysplasia	0.0769136	0.0463756	0.260077	0.612852	0.922997	1
DOID:227	Ankylosis	0.0656633	0.25414	0.886295	0.163964	0.999986	0.800657
DOID:2275	Pharyngitis	0.0660277	0.255563	0.847363	0.083638	0.999986	0.698754
DOID:2297	Leptospirosis	0.107539	0.210057	0.740352	0.317579	0.999986	0.934886
DOID:230	Lateral sclerosis	0.259595	0.0363703	0.132485	0.961101	0.75697	1
DOID:2326	Gastroenteritis	0.0459721	0.151209	0.772878	0.0615923	0.999986	0.62164
DOID:2340	Craniosynostosis	0.00999297	0.313642	0.992641	0.000691963	0.999986	0.137059
DOID:2351	Iron metabolism disease	0.0460594	0.44932	0.950367	0.00787107	0.999986	0.380536
DOID:2352	Hemochromatosis	0.0524235	0.11688	0.711411	0.184044	0.999986	0.819097
DOID:2355	Anemia	0.00573678	0.0713537	0.976564	0.0255075	0.999986	0.549399
DOID:2367	Neuroaxonal dystrophy	0.121264	0.141512	0.539323	0.431347	0.999986	1
DOID:2373	Hereditary elliptocytosis	0.209069	0.0677627	0.321018	0.887483	0.991448	1
DOID:2377	Multiple sclerosis	0.100707	0.0946118	0.453544	0.497652	0.999986	1
DOID:2378	relapsing-remitting multiple sclerosis	0.0470088	0.12886	0.774028	0.145919	0.999986	0.800657
DOID:2383	Neonatal jaundice	0.37125	0.0485822	0.0482309	0.949407	0.522639	1
DOID:2384	Wernicke encephalopathy	0.140591	0.103239	0.647403	0.791007	0.999986	1
DOID:2394	Ovarian cancer	0.0494364	0.100255	0.783302	0.366244	0.999986	0.977429
DOID:240	Iris disease	0.147743	0.222661	0.646294	0.371046	0.999986	0.981189
DOID:2449	Acromegaly	0.0593705	0.0955857	0.79812	0.557384	0.999986	1
DOID:2452	Thrombophilia	0.0132538	0.175404	0.98952	0.157982	0.999986	0.800657
DOID:2512	Nevoid basal cell carcinoma syndrome	0.152126	0.148468	0.434774	0.452326	0.999986	1
DOID:2519	Testicular disease	0.033796	0.158588	0.898258	0.0941695	0.999986	0.706427
DOID:255	Hemangioma	0.0122595	0.131273	0.97685	0.0681821	0.999986	0.643353
DOID:2559	Opiate dependence	0.0453069	0.17046	0.880542	0.165168	0.999986	0.800657
DOID:2566	Corneal dystrophy	0.216542	0.126786	0.356493	0.702163	0.999986	1
DOID:2581	Chondrodysplasia punctata	0.298885	0.0834537	0.000226656	0.519824	0.0284907	1
DOID:2583	Agammaglobulinemia	0.0109727	0.133216	0.98472	0.103346	0.999986	0.720994
DOID:26	Pancreas disease	0.0242685	0.0241406	0.679854	0.682618	0.999986	1
DOID:2602	Chondroma	0.126037	0.12298	0.582757	0.598033	0.999986	1
DOID:2615	Papilloma	0.0109716	0.160746	0.986618	0.055471	0.999986	0.621209
DOID:2649	Chondroblastoma	0.109075	0.122117	0.716723	0.658707	0.999986	1
DOID:2661	Myoepithelioma	0.139531	0.153099	0.626767	0.569809	0.999986	1
DOID:2679	Dysembryoplastic neuroepithelial tumor	0.115159	0.0863314	0.488764	0.668762	0.999986	1
DOID:2703	Synovitis	0.00761332	0.247061	0.993994	0.00175769	0.999986	0.199792
DOID:2717	Bloom syndrome	0.0828382	0.0652136	0.433215	0.595454	0.999986	1
DOID:2723	Dermatitis	0.0982243	0.0392882	0.259372	0.805814	0.922997	1
DOID:2725	Capillary hemangioma	0.0813539	0.132516	0.798534	0.550504	0.999986	1
DOID:2729	Dyskeratosis congenita	0.0401941	0.383697	0.864749	1.77383e-06	0.999986	0.00222971
DOID:2730	Epidermolysis bullosa	0.133179	0.111312	0.547216	0.656272	0.999986	1
DOID:2732	Rothmund-Thomson syndrome	0.182848	0.107036	0.392208	0.725622	0.999986	1
DOID:2738	Pseudoxanthoma elasticum	0.216649	0.231464	0.295186	0.248397	0.970436	0.88385
DOID:2741	Bilirubin metabolic disorder	0.0488632	0.127439	0.846152	0.320992	0.999986	0.936917
DOID:2747	Glycogen storage disease	0.118433	0.0369227	0.180893	0.846886	0.826845	1
DOID:2769	Tic disorder	0.26964	0.119126	0.112957	0.653347	0.692617	1
DOID:2786	Cerebellar disease	0.0777785	0.0247499	0.177828	0.83957	0.825673	1
DOID:2841	Asthma	0.00269955	0.0786995	0.99492	0.0131931	0.999986	0.424903
DOID:2843	Long QT syndrome	0.0812279	0.0829303	0.655672	0.644054	0.999986	1
DOID:2846	Bruxism	0.269125	0.114853	0.234951	0.768136	0.917186	1
DOID:289	Endometriosis	0.00938219	0.0404027	0.946599	0.361421	0.999986	0.972982
DOID:2907	Goldenhar syndrome	0.230542	0.182111	0.251162	0.422263	0.921281	1
DOID:2908	Treacher Collins syndrome	0.085397	0.218661	0.393497	0.00220963	0.999986	0.213654
DOID:2917	Cryoglobulinemia	0.0305683	0.452148	0.97418	0.00326917	0.999986	0.256835
DOID:2926	Klippel-Trenaunay syndrome	0.142782	0.167802	0.665192	0.569453	0.999986	1
DOID:2935	Chediak-Higashi syndrome	0.127247	0.0337858	0.174209	0.884093	0.825673	1
DOID:2942	Bronchiolitis	0.0995907	0.194646	0.742679	0.320976	0.999986	0.936917
DOID:2945	Severe acute respiratory syndrome	0.0374834	0.0628771	0.873894	0.684339	0.999986	1
DOID:2951	Motion sickness	0.197438	0.1789	0.245854	0.316028	0.921281	0.934448
DOID:2962	Cockayne syndrome	0.0779023	0.0778728	0.251169	0.251432	0.921281	0.88385
DOID:2975	Cystic kidney disease	0.123066	0.136021	0.469066	0.396616	0.999986	0.991378
DOID:3012	Li-Fraumeni syndrome	0.0397189	0.101223	0.851456	0.351898	0.999986	0.963693
DOID:302	Substance abuse	0.119449	0.0322615	0.00813127	0.703971	0.234367	1
DOID:3044	Food allergy	0.132358	0.231153	0.634191	0.249326	0.999986	0.88385
DOID:305	Carcinoma	0.01117	0.112316	0.971269	0.0524752	0.999986	0.621209
DOID:3082	Interstitial lung disease	0.0688819	0.0823578	0.582459	0.46178	0.999986	1
DOID:3083	Chronic obstructive pulmonary disease	0.0227731	0.146381	0.945567	0.0990091	0.999986	0.713445
DOID:3086	Gingival overgrowth	0.199568	0.196318	0.416412	0.428368	0.999986	1
DOID:3117	Hepatobiliary benign neoplasm	0.0846602	0.296238	0.761632	0.0356522	0.999986	0.553269
DOID:3125	Multiple endocrine neoplasia	0.0905544	0.106195	0.519096	0.405868	0.999986	0.995321
DOID:3138	Acanthosis nigricans	0.130807	0.192232	0.71023	0.477607	0.999986	1
DOID:3144	Cutis laxa	0.0738879	0.10425	0.720768	0.521094	0.999986	1
DOID:3146	Lipid metabolism disorder	0.016347	0.035645	0.855562	0.476297	0.999986	1
DOID:318	Progressive muscular atrophy	0.326262	0.0543105	0.077745	0.931667	0.611197	1
DOID:319	Spinal cord disease	0.00734289	0.101361	0.991206	0.18579	0.999986	0.819097
DOID:3192	Neurilemmoma	0.0159957	0.138932	0.970778	0.10674	0.999986	0.726691
DOID:3210	Pelizaeus-Merzbacher disease	0.127326	0.146209	0.522928	0.425341	0.999986	1
DOID:3211	Lysosomal storage disease	0.0964066	0.00659782	0.103914	0.989451	0.659669	1
DOID:3213	Demyelinating disease	0.130453	0.0803957	0.412862	0.714633	0.999986	1
DOID:3223	Complex regional pain syndrome	0.041006	0.270296	0.938117	0.0623124	0.999986	0.62164
DOID:3247	Rhabdomyosarcoma	0.192146	0.22441	0.412324	0.298661	0.999986	0.917888
DOID:3263	Piebaldism	0.251325	0.027872	0.0799853	0.969412	0.611197	1
DOID:3275	Thymoma	0.217331	0.174308	0.388862	0.544662	0.999986	1
DOID:3298	Vaccinia	0.054083	0.0502829	0.704179	0.738476	0.999986	1
DOID:3301	Gonadoblastoma	0.134032	0.134792	0.487532	0.483566	0.999986	1
DOID:3312	Bipolar disorder	0.162113	0.0073689	3.6415e-06	0.974457	0.000915473	1
DOID:3314	Angiomyolipoma	0.0840339	0.0759158	0.692751	0.741125	0.999986	1
DOID:3315	Lipoma	0.105431	0.0478356	0.38465	0.821454	0.999986	1
DOID:332	Amyotrophic lateral sclerosis	0.085968	0.0296867	0.268746	0.854969	0.935774	1
DOID:3320	Tay-Sachs disease	0.189533	0.0473524	0.48755	0.956151	0.999986	1
DOID:3321	GM2 gangliosidosis	0.28991	0.0307209	0.0346989	0.962962	0.439903	1
DOID:3322	GM1 gangliosidosis	0.222875	0.015106	0.0341741	0.98461	0.439903	1
DOID:3324	Mood disorder	0.0450815	0.0296153	0.363177	0.645903	0.999986	1
DOID:3326	Purpura	0.114852	0.303922	0.709703	0.0906111	0.999986	0.703075
DOID:3343	Glycoproteinosis	0.186026	0.110396	0.354174	0.693817	0.999986	1
DOID:3350	Mesenchymal cell neoplasm	0.0771462	0.341462	0.877292	0.0769377	0.999986	0.676299
DOID:3388	Periodontal disease	0.0377119	0.197408	0.882426	0.0324717	0.999986	0.549399
DOID:3393	Coronary artery disease	0.00657591	0.0684174	0.96016	0.0122659	0.999986	0.424903
DOID:3405	Histiocytosis	0.0921281	0.308243	0.843893	0.149565	0.999986	0.800657
DOID:341	Peripheral vascular disease	0.0257381	0.173917	0.923641	0.0266011	0.999986	0.549399
DOID:3413	alpha-mannosidosis	0.165749	0.0432452	0.282699	0.917593	0.945085	1
DOID:3426	Vestibular disease	0.326568	0.0332956	0.118522	0.978075	0.713078	1
DOID:345	Uterine disease	0.0103157	0.030566	0.905174	0.416987	0.999986	1
DOID:3463	Breast disease	0.0214477	0.00951339	0.255262	0.764409	0.921281	1
DOID:3482	Plague	0.210447	0.10956	0.170152	0.618779	0.825673	1
DOID:3490	Noonan syndrome	0.0681752	0.120753	0.742792	0.393446	0.999986	0.991378
DOID:3491	Turner syndrome	0.0539712	0.203293	0.854498	0.107429	0.999986	0.726691
DOID:350	Mastocytosis	0.175384	0.039341	0.16807	0.914175	0.822088	1
DOID:3565	Meningioma	0.0176125	0.321973	0.991354	0.0549062	0.999986	0.621209
DOID:3602	Toxic encephalopathy	0.0846074	0.0198494	0.00267563	0.72178	0.141741	1
DOID:3613	Canavan disease	0.284689	0.0164549	0.103422	0.992449	0.659669	1
DOID:3620	Central nervous system cancer	0.139063	0.118697	0.581947	0.674071	0.999986	1
DOID:3627	Aortic aneurysm	0.0211348	0.182114	0.95549	0.0340253	0.999986	0.549399
DOID:363	Uterine cancer	0.048022	0.212734	0.928876	0.235067	0.999986	0.874199
DOID:3633	beta-mannosidosis	0.161486	0.0164553	0.434172	0.991374	0.999986	1
DOID:3649	Pyruvate decarboxylase deficiency	0.134183	0.100123	0.562119	0.725627	0.999986	1
DOID:365	Bladder disease	0.0133588	0.048859	0.892808	0.219432	0.999986	0.859517
DOID:3650	Lactic acidosis	0.0163826	0.111926	0.94527	0.0722815	0.999986	0.663196
DOID:3652	Leigh disease	0.0275654	0.0914964	0.783362	0.0678806	0.999986	0.643353
DOID:3659	Sialuria	0.335834	0.00762247	0.0532958	0.998491	0.544657	1
DOID:3669	Intermittent claudication	0.0475428	0.417466	0.951496	0.0216322	0.999986	0.540326
DOID:3690	Brachial plexus neuropathy	0.392657	0.0616017	0.0458126	0.926922	0.50933	1
DOID:37	Skin disease	0.00390022	0.0421087	0.980319	0.0985718	0.999986	0.713445
DOID:3753	Hermansky-Pudlak syndrome	0.136122	0.0541738	0.0721697	0.659445	0.599395	1
DOID:3763	Hermaphroditism	0.183265	0.171949	0.390535	0.437049	0.999986	1
DOID:3764	Denys-Drash syndrome	0.00761045	0.25672	0.99734	0.0482802	0.999986	0.612718
DOID:3765	Pseudohermaphroditism	0.235296	0.133101	0.264865	0.653695	0.929987	1
DOID:3781	Anovulation	0.0938438	0.132437	0.678831	0.462309	0.999986	1
DOID:3783	Coffin-Lowry syndrome	0.0636878	0.192463	0.878298	0.305715	0.999986	0.928163
DOID:381	Arthropathy	0.00339618	0.23523	0.999078	0.0119822	0.999986	0.424903
DOID:3827	Congenital diaphragmatic hernia	0.0605492	0.163982	0.773741	0.152369	0.999986	0.800657
DOID:3829	Pituitary adenoma	0.0937081	0.187191	0.782056	0.374951	0.999986	0.981189
DOID:3840	Craniopharyngioma	0.202505	0.249318	0.17873	0.0735353	0.825968	0.664992
DOID:3852	Peutz-Jeghers syndrome	0.11452	0.178636	0.561647	0.245692	0.999986	0.88385
DOID:3883	Lynch syndrome	0.0797006	0.0779224	0.443791	0.459987	0.999986	1
DOID:3891	Placental insufficiency	0.025532	0.220583	0.983197	0.282277	0.999986	0.899411
DOID:3892	Insulinoma	0.08459	0.0597497	0.496194	0.704942	0.999986	1
DOID:3911	Progeria	0.0655217	0.0923445	0.486533	0.239056	0.999986	0.88072
DOID:3952	Adrenal cortex disease	0.133674	0.17159	0.699542	0.555001	0.999986	1
DOID:399	Tuberculosis	0.0135009	0.108361	0.946543	0.029038	0.999986	0.549399
DOID:4029	Gastritis	0.0894333	0.23123	0.618962	0.040486	0.999986	0.574395
DOID:403	Mouth disease	0.0242415	0.0877733	0.843583	0.10753	0.999986	0.726691
DOID:4079	Heart valve disease	0.274441	0.105903	0.190758	0.781372	0.847959	1
DOID:409	Liver disease	0.0146488	0.0382403	0.725535	0.112317	0.999986	0.736799
DOID:4109	Tick infestation	0.08539	0.220028	0.827335	0.284078	0.999986	0.899411
DOID:4123	Nail disease	0.0754263	0.204144	0.769802	0.147126	0.999986	0.800657
DOID:4154	Dentinogenesis imperfecta	0.0469169	0.25416	0.915738	0.0755311	0.999986	0.668609
DOID:4159	Skin cancer	0.0798332	0.186515	0.736515	0.188379	0.999986	0.819097
DOID:4166	Syphilis	0.110859	0.127124	0.527901	0.431681	0.999986	1
DOID:417	Autoimmune disease	0.00312438	0.0427183	0.980188	0.0237351	0.999986	0.540326
DOID:418	Systemic scleroderma	0.0566302	0.0943663	0.626395	0.272833	0.999986	0.890783
DOID:4184	Pseudohypoparathyroidism	0.244085	0.0135477	0.0508999	0.990868	0.539825	1
DOID:4189	Mutism	0.310053	0.0231009	0.120678	0.98833	0.713078	1
DOID:4195	Hyperglycemia	0.00453743	0.043791	0.98075	0.163569	0.999986	0.800657
DOID:420	Hypertrichosis	0.173379	0.0148066	0.155207	0.986505	0.78627	1
DOID:423	Myopathy	0.0121731	0.0306801	0.832893	0.313027	0.999986	0.929089
DOID:4254	Osteosclerosis	0.0440166	0.156508	0.925447	0.375487	0.999986	0.981189
DOID:4257	Caffey disease	0.0155959	0.376585	0.99418	0.0332712	0.999986	0.549399
DOID:4271	Microsporidiosis	0.198437	0.259565	0.455009	0.259941	0.999986	0.887614
DOID:4305	Bone giant cell tumor	0.242295	0.147618	0.309132	0.646771	0.9725	1
DOID:4310	Smooth muscle tumor	0.165241	0.26475	0.374287	0.0802396	0.999986	0.694112
DOID:4325	Ebola hemorrhagic fever	0.00339512	0.261624	0.999631	0.111934	0.999986	0.736799
DOID:4362	Cervical cancer	0.0783305	0.184532	0.801851	0.293584	0.999986	0.90678
DOID:437	Myasthenia gravis	0.0193041	0.284698	0.988149	0.0747832	0.999986	0.666685
DOID:4415	Fibrous histiocytoma	0.180082	0.184142	0.49	0.47432	0.999986	1
DOID:4428	Dyslexia	0.163071	0.00825077	0.0630561	0.99295	0.570498	1
DOID:4449	Macular retinal edema	0.11263	0.242065	0.602125	0.0960185	0.999986	0.706974
DOID:445	Bartter disease	0.344222	0.000715401	0.0738007	0.999989	0.602387	1
DOID:446	Primary hyperaldosteronism	0.0809994	0.0663249	0.374121	0.517262	0.999986	1
DOID:4483	Rhinitis	0.0168452	0.14267	0.955658	0.0386436	0.999986	0.572367
DOID:4500	Hypokalemia	0.0607956	0.0559059	0.696291	0.736313	0.999986	1
DOID:4501	Orofaciodigital syndrome	0.0837606	0.0393981	0.26784	0.747172	0.935208	1
DOID:452	Pleomorphic adenoma	0.127163	0.128381	0.507139	0.500555	0.999986	1
DOID:4531	Mucoepidermoid carcinoma	0.22967	0.0530086	0.228393	0.924351	0.910176	1
DOID:4587	Benign meningioma	0.0176119	0.30827	0.9932	0.123641	0.999986	0.762179
DOID:4610	Intestinal benign neoplasm	0.0969689	0.136861	0.558361	0.313218	0.999986	0.929089
DOID:4621	Holoprosencephaly	0.0363359	0.0616543	0.851336	0.62915	0.999986	1
DOID:4624	Ollier disease	0.15066	0.267335	0.63514	0.239506	0.999986	0.88072
DOID:4626	Hydranencephaly	0.093726	0.0921126	0.550413	0.561745	0.999986	1
DOID:4674	Androgen insensitivity syndrome	0.0920858	0.113497	0.749575	0.645403	0.999986	1
DOID:4677	Keratitis	0.0527167	0.139051	0.870309	0.380431	0.999986	0.985984
DOID:47	Prostate disease	0.0283337	0.0199095	0.240135	0.49442	0.919487	1
DOID:4724	Brain edema	0.00339764	0.174733	0.998318	0.011639	0.999986	0.424903
DOID:4752	Multiple system atrophy	0.0922649	0.094901	0.551217	0.532513	0.999986	1
DOID:480	Movement disease	0.0910786	0.0255297	0.228811	0.890582	0.910176	1
DOID:4810	Cerebrotendinous xanthomatosis	0.280858	0.0613146	0.080165	0.886673	0.611197	1
DOID:4817	Ganglioneuroma	0.0449919	0.167199	0.911113	0.276495	0.999986	0.891166
DOID:4943	Adenocarcinoma in situ	0.0765536	0.202399	0.838803	0.292668	0.999986	0.90678
DOID:4953	Poliomyelitis	0.130405	0.194423	0.664933	0.403705	0.999986	0.995015
DOID:4961	Bone marrow disease	0.0225935	0.079677	0.898479	0.264121	0.999986	0.887614
DOID:4970	Prosopagnosia	0.213392	0.0456527	0.255171	0.939401	0.921281	1
DOID:4977	Lymphedema	0.0295746	0.17445	0.948893	0.161175	0.999986	0.800657
DOID:4989	Pancreatitis	0.0118312	0.125801	0.961365	0.0116233	0.999986	0.424903
DOID:4990	Essential tremor	0.183657	0.0399412	0.151345	0.914567	0.786116	1
DOID:50	Thyroid gland disease	0.269945	0.0247402	0.174015	0.98542	0.825673	1
DOID:5052	Melioidosis	0.317908	0.131981	0.072276	0.635833	0.599395	1
DOID:5062	Phencyclidine abuse	0.194464	0.099364	0.469434	0.820831	0.999986	1
DOID:5078	Ganglioglioma	0.0878696	0.0326401	0.514973	0.912496	0.999986	1
DOID:5082	Liver cirrhosis	0.0818801	0.0979734	0.609033	0.49166	0.999986	1
DOID:5199	Ureteral obstruction	0.0501755	0.198073	0.864188	0.102833	0.999986	0.720994
DOID:520	Aortic disease	0.0305073	0.133426	0.91458	0.181232	0.999986	0.816516
DOID:5200	Urinary tract obstruction	0.0550756	0.081109	0.818638	0.647908	0.999986	1
DOID:5212	Congenital disorder of glycosylation	0.181435	0.00332001	0.00398862	0.998152	0.166004	1
DOID:5223	Infertility	0.0118749	0.0949784	0.940007	0.0191044	0.999986	0.500297
DOID:526	Human immunodeficiency virus infectious disease	0.0111855	0.0884563	0.944704	0.0285128	0.999986	0.549399
DOID:5295	Intestinal disease	0.0266475	0.0316855	0.617465	0.505771	0.999986	1
DOID:53	Pituitary gland disease	0.0583859	0.138112	0.766622	0.226031	0.999986	0.859517
DOID:5325	Roberts syndrome	0.193301	0.040005	0.067947	0.89121	0.584996	1
DOID:5327	Retinal detachment	0.117548	0.0400704	0.369948	0.890874	0.999986	1
DOID:535	Sleep disorder	0.10387	0.0287035	0.0803984	0.824897	0.611197	1
DOID:5353	Colonic disease	0.00396506	0.0880923	0.995086	0.0878834	0.999986	0.698754
DOID:5389	Oxyphilic adenoma	0.136279	0.0894465	0.253177	0.553349	0.921281	1
DOID:5408	Paget's disease of bone	0.233865	0.0457224	0.0724806	0.904553	0.599395	1
DOID:5418	Schizoaffective disorder	0.21526	0.0578029	0.00321108	0.66102	0.155243	1
DOID:5419	Schizophrenia	0.098115	0.00582669	3.12627e-07	0.948547	0.000130991	1
DOID:5426	Premature ovarian failure	0.0540884	0.140263	0.755272	0.151449	0.999986	0.800657
DOID:543	Dystonia	0.10731	0.013882	0.037355	0.946474	0.460346	1
DOID:552	Pneumonia	0.0656666	0.131601	0.472623	0.0492895	0.999986	0.613434
DOID:557	Kidney disease	0.00058724	0.0326683	0.999314	0.119635	0.999986	0.762179
DOID:5572	Beckwith-Wiedemann syndrome	0.131547	0.0691383	0.225968	0.66308	0.910176	1
DOID:5614	Eye disease	0.015189	0.0189699	0.684965	0.55421	0.999986	1
DOID:5679	Retinal disease	0.106391	0.0346123	0.37799	0.902153	0.999986	1
DOID:5688	Werner syndrome	0.0748553	0.0450542	0.326539	0.666677	0.996835	1
DOID:5723	Optic atrophy	0.121074	0.105019	0.524765	0.615611	0.999986	1
DOID:574	Peripheral nervous system disease	0.0309756	0.0736908	0.876086	0.472975	0.999986	1
DOID:576	Proteinuria	0.173918	0.161068	0.100493	0.139361	0.659669	0.798201
DOID:5768	Nager acrofacial dysostosis	0.203423	0.0403576	0.13729	0.924821	0.766993	1
DOID:5813	Purine nucleoside phosphorylase deficiency	0.321566	0.125158	0.0836324	0.686679	0.611197	1
DOID:5844	Myocardial infarction	0.0570431	0.0933888	0.756025	0.472543	0.999986	1
DOID:585	Nephrolithiasis	0.156467	0.075647	0.340652	0.777465	0.999986	1
DOID:6050	Esophageal disease	0.00661544	0.12261	0.99121	0.0481848	0.999986	0.612718
DOID:607	Paraplegia	0.0832112	0.0258665	0.0649015	0.767764	0.570498	1
DOID:6132	Bronchitis	0.00339623	0.202658	0.999055	0.0345286	0.999986	0.549399
DOID:614	Lymphopenia	0.158636	0.0636465	0.221057	0.784305	0.908066	1
DOID:615	Leukopenia	0.0248229	0.151858	0.94725	0.131574	0.999986	0.778341
DOID:6195	Conjunctivitis	0.316472	0.00234134	0.0904155	0.999868	0.627913	1
DOID:627	Severe combined immunodeficiency	0.028693	0.0740601	0.84976	0.338033	0.999986	0.954849
DOID:631	Fibromyalgia	0.0584886	0.252724	0.831383	0.0318176	0.999986	0.549399
DOID:633	Myositis	0.160576	0.0240832	0.202298	0.964693	0.860653	1
DOID:635	Acquired immunodeficiency syndrome	0.0434888	0.101197	0.794095	0.286968	0.999986	0.899411
DOID:6364	Migraine	0.0758264	0.0360749	0.174743	0.673786	0.825673	1
DOID:639	Acute disseminated encephalomyelitis	0.231648	0.0649521	0.130211	0.85191	0.750804	1
DOID:643	Progressive multifocal leukoencephalopathy	0.106306	0.15402	0.594706	0.335916	0.999986	0.95301
DOID:6457	Cowden syndrome	0.0828344	0.050741	0.532121	0.789207	0.999986	1
DOID:649	Prion disease	0.0422023	0.134811	0.768481	0.0680735	0.999986	0.643353
DOID:65	Connective tissue disease	0.0253034	0.0097307	0.427213	0.881814	0.999986	1
DOID:6543	Acne	0.149944	0.0969479	0.425646	0.699724	0.999986	1
DOID:657	Adenoma	0.0202812	0.0534822	0.768138	0.159718	0.999986	0.800657
DOID:6612	Leukocyte adhesion deficiency	0.0559431	0.181397	0.904722	0.348982	0.999986	0.963693
DOID:6688	Autoimmune lymphoproliferative syndrome	0.00661105	0.135015	0.995642	0.161748	0.999986	0.800657
DOID:6713	Cerebrovascular disease	0.0127999	0.0307354	0.816434	0.310562	0.999986	0.929089
DOID:6725	Spinal stenosis	0.192541	0.0684041	0.305424	0.860966	0.971945	1
DOID:674	Cleft palate	0.0525807	0.02546	0.432221	0.821464	0.999986	1
DOID:678	Progressive supranuclear palsy	0.120834	0.124153	0.482005	0.462805	0.999986	1
DOID:6977	Pancreatic cholera	0.177352	0.099948	0.500633	0.802728	0.999986	1
DOID:699	Mitochondrial myopathy	0.03583	0.199174	0.866165	0.0117976	0.999986	0.424903
DOID:7147	Ankylosing spondylitis	0.00295269	0.337599	0.999791	0.0648991	0.999986	0.639603
DOID:7148	Rheumatoid arthritis	0.260555	0.0482292	0.0758394	0.915424	0.611091	1
DOID:7166	Thyroiditis	0.0900885	0.125295	0.677434	0.470807	0.999986	1
DOID:7188	Autoimmune thyroiditis	0.17225	0.0842706	0.520667	0.855378	0.999986	1
DOID:731	Urinary system benign neoplasm	0.0620263	0.152034	0.793942	0.249995	0.999986	0.88385
DOID:7378	Pituitary hypoplasia	0.163512	0.193714	0.555374	0.438045	0.999986	1
DOID:74	Hematopoietic system disease	0.0107411	0.034925	0.748441	0.046723	0.999986	0.605473
DOID:7400	Nijmegen breakage syndrome	0.199027	0.0280873	0.0283548	0.9315	0.42431	1
DOID:7442	Monoclonal gammopathy of uncertain significance	0.0910477	0.134637	0.742035	0.520782	0.999986	1
DOID:75	Lymphatic system disease	0.00889431	0.0383162	0.853842	0.0532698	0.999986	0.621209
DOID:750	Peptic ulcer disease	0.0449645	0.192573	0.929817	0.263231	0.999986	0.887614
DOID:758	Situs inversus	0.107878	0.031901	0.0587138	0.780424	0.570498	1
DOID:76	Stomach disease	0.00340709	0.062102	0.993407	0.111047	0.999986	0.736799
DOID:767	Muscular atrophy	0.184189	0.0331084	0.0294263	0.892325	0.429964	1
DOID:769	Neuroblastoma	0.0836594	0.123534	0.704807	0.466363	0.999986	1
DOID:7693	Abdominal aortic aneurysm	0.163664	0.0672678	0.55477	0.905259	0.999986	1
DOID:77	Gastrointestinal system disease	0.02801	0.00915276	0.147889	0.815395	0.781616	1
DOID:7765	Coats disease	0.09523	0.320233	0.775786	0.0566503	0.999986	0.621209
DOID:783	End stage renal disease	0.0681196	0.231952	0.911382	0.340993	0.999986	0.958899
DOID:784	Chronic kidney disease	0.104274	0.236572	0.706194	0.166868	0.999986	0.800657
DOID:786	Laryngeal disease	0.108541	0.214052	0.670004	0.210668	0.999986	0.84875
DOID:799	Varicose veins	0.0677539	0.242395	0.847705	0.120669	0.999986	0.762179
DOID:7997	Thyrotoxicosis	0.136797	0.0529372	0.570471	0.919382	0.999986	1
DOID:7998	Hyperthyroidism	0.0466467	0.175933	0.801079	0.0426366	0.999986	0.584642
DOID:811	Lipodystrophy	0.0298572	0.1386	0.864121	0.0429779	0.999986	0.584642
DOID:8117	Neuronitis	0.122071	0.0995219	0.551069	0.672952	0.999986	1
DOID:8125	Osteochondrosis	0.242722	0.117048	0.170833	0.663034	0.825673	1
DOID:824	Periodontitis	0.187977	0.0620822	0.280335	0.870473	0.939682	1
DOID:8283	Peritonitis	0.00424944	0.196175	0.997729	0.00786708	0.999986	0.380536
DOID:83	Cataract	0.0471915	0.0747429	0.576134	0.25077	0.999986	0.88385
DOID:8398	Osteoarthritis	0.0125005	0.0894259	0.98205	0.395758	0.999986	0.991378
DOID:8432	Polycythemia	0.190534	0.0743516	0.140904	0.741993	0.775376	1
DOID:8437	Intestinal obstruction	0.00538481	0.175739	0.998378	0.177482	0.999986	0.808317
DOID:8454	Riboflavin deficiency	0.350547	0.0478464	0.00574346	0.908352	0.201903	1
DOID:8457	Pellagra	0.169661	0.0853358	0.298607	0.736557	0.970436	1
DOID:8461	Aicardi syndrome	0.211123	0.0695277	0.183903	0.832226	0.836085	1
DOID:8466	Retinal degeneration	0.0662277	0.0199415	0.240066	0.878654	0.919487	1
DOID:8469	Influenza	0.0254658	0.0469176	0.716406	0.322375	0.999986	0.938021
DOID:848	Arthritis	0.00351578	0.105337	0.988712	3.75032e-05	0.999986	0.0235707
DOID:8488	Polyhydramnios	0.117288	0.0608386	0.475881	0.818893	0.999986	1
DOID:8499	Night blindness	0.0863268	0.0100915	0.303877	0.983855	0.970436	1
DOID:850	Lung disease	0.00314062	0.0169179	0.974509	0.472711	0.999986	1
DOID:8501	Fundus dystrophy	0.0691303	0.00780824	0.309205	0.985137	0.9725	1
DOID:8534	Gastroesophageal reflux disease	0.148278	0.166916	0.380177	0.293603	0.999986	0.90678
DOID:8536	Herpes zoster	0.0708898	0.141518	0.801674	0.414391	0.999986	1
DOID:854	Collagen disease	0.0747481	0.244248	0.817835	0.116815	0.999986	0.749168
DOID:8544	Chronic fatigue syndrome	0.070596	0.104543	0.726999	0.496991	0.999986	1
DOID:8545	Malignant hyperthermia	0.0363442	0.0979964	0.904531	0.482155	0.999986	1
DOID:856	Biotinidase deficiency	0.339829	0.0663293	0.0197308	0.861093	0.370173	1
DOID:8566	Herpes simplex	0.023326	0.190891	0.945021	0.0226606	0.999986	0.540326
DOID:8568	Infectious mononucleosis	0.0739828	0.223199	0.769016	0.0915835	0.999986	0.70626
DOID:859	Holocarboxylase synthetase deficiency	0.174398	0.0927095	0.544322	0.842081	0.999986	1
DOID:8616	Peyronie's disease	0.232655	0.132284	0.304021	0.680502	0.970436	1
DOID:8622	Measles	0.0324855	0.108475	0.915214	0.372368	0.999986	0.981189
DOID:865	Vasculitis	0.0280862	0.159227	0.876009	0.0141972	0.999986	0.424903
DOID:8659	Chickenpox	0.104883	0.114645	0.577042	0.518424	0.999986	1
DOID:8670	Eating disorder	0.0712692	0.0979365	0.453135	0.224301	0.999986	0.859517
DOID:8677	Perinatal necrotizing enterocolitis	0.102956	0.183912	0.712391	0.338872	0.999986	0.955072
DOID:870	Neuropathy	0.048386	0.0138272	0.0378007	0.765302	0.461315	1
DOID:8712	Neurofibromatosis	0.0285543	0.0538863	0.836006	0.528397	0.999986	1
DOID:8719	In situ carcinoma	0.0469358	0.119474	0.791873	0.220466	0.999986	0.859517
DOID:8778	Crohn's disease	0.0923342	0.0400227	0.412276	0.846643	0.999986	1
DOID:8781	Rubella	0.0891495	0.164649	0.591959	0.167221	0.999986	0.800657
DOID:883	Parasitic helminthiasis infectious disease	0.0224017	0.173465	0.94728	0.0388728	0.999986	0.572367
DOID:8857	Lupus erythematosus	0.0918697	0.0606449	0.492345	0.734352	0.999986	1
DOID:8866	Actinic keratosis	0.0677313	0.279752	0.904013	0.178797	0.999986	0.810638
DOID:8867	Molluscum contagiosum	0.128575	0.12109	0.650672	0.683063	0.999986	1
DOID:8893	Psoriasis	0.0441972	0.10352	0.879089	0.493133	0.999986	1
DOID:8927	Learning disability	0.148027	0.0218189	0.0221837	0.920589	0.38729	1
DOID:893	Wilson disease	0.290725	0.0408156	0.0173228	0.923173	0.370173	1
DOID:8943	Lattice corneal dystrophy	0.105445	0.160705	0.685263	0.41566	0.999986	1
DOID:8947	Diabetic retinopathy	0.0404885	0.162415	0.84889	0.0716358	0.999986	0.662105
DOID:8955	Sideroblastic anemia	0.0995715	0.244743	0.728187	0.147139	0.999986	0.800657
DOID:8986	Narcolepsy	0.0469828	0.210024	0.911481	0.156904	0.999986	0.800657
DOID:90	Degenerative disc disease	0.0352338	0.14035	0.939835	0.373595	0.999986	0.981189
DOID:9007	Sudden infant death syndrome	0.100332	0.0609534	0.365681	0.689844	0.999986	1
DOID:905	Zellweger syndrome	0.275383	0.0128299	0.00270627	0.987249	0.141741	1
DOID:906	Peroxisomal disease	0.207076	0.0304952	0.180004	0.963494	0.826845	1
DOID:9065	Leishmaniasis	0.0338639	0.257286	0.883589	0.000789449	0.999986	0.137059
DOID:9080	Macroglobulinemia	0.0475556	0.123526	0.913531	0.543246	0.999986	1
DOID:9120	Amyloidosis	0.0103446	0.0900261	0.97157	0.112542	0.999986	0.736799
DOID:9159	Gas gangrene	0.19696	0.113834	0.364781	0.714013	0.999986	1
DOID:9164	Achalasia	0.123593	0.0981099	0.577075	0.707202	0.999986	1
DOID:9169	Wiskott-Aldrich syndrome	0.12019	0.0197552	0.136464	0.947613	0.765782	1
DOID:9192	Dyskinesia of esophagus	0.113449	0.230091	0.697456	0.227159	0.999986	0.859517
DOID:92	Speech disorder	0.305448	0.0571325	0.041943	0.894979	0.483691	1
DOID:9245	Alagille syndrome	0.368878	0.0363159	0.0658047	0.973971	0.57442	1
DOID:9248	Pallister-Hall syndrome	0.189102	0.0938098	0.276086	0.728523	0.939303	1
DOID:9249	Beemer-Langer syndrome	0.163254	0.0611021	0.250218	0.823596	0.921281	1
DOID:9250	Acrocallosal syndrome	0.269958	0.0353171	0.0627464	0.95372	0.570498	1
DOID:9253	Gastrointestinal stromal tumor	0.133322	0.130577	0.546507	0.56013	0.999986	1
DOID:9256	Colorectal cancer	0.0694036	0.0805651	0.561259	0.459195	0.999986	1
DOID:9258	Waardenburg's syndrome	0.0285574	0.195594	0.961623	0.159492	0.999986	0.800657
DOID:9263	Homocystinuria	0.175948	0.0351907	0.16615	0.930718	0.819023	1
DOID:9266	Cystinuria	0.388947	0.125158	0.0265124	0.686679	0.421849	1
DOID:9267	Urea cycle disorder	0.230944	0.0136581	0.0561858	0.989981	0.564934	1
DOID:9268	Glycine encephalopathy	0.115471	0.0743512	0.414935	0.694406	0.999986	1
DOID:9269	Maple syrup urine disease	0.302812	0.00356451	0.0177137	0.999441	0.370173	1
DOID:9274	Hyperlysinemia	0.156523	0.0691142	0.394257	0.834041	0.999986	1
DOID:9275	Tyrosinemia	0.306792	0.0607068	0.152257	0.928953	0.78627	1
DOID:9279	Hyperhomocysteinemia	0.0322737	0.109312	0.893675	0.275379	0.999986	0.891166
DOID:9281	Phenylketonuria	0.210909	0.0619898	0.141328	0.844482	0.775376	1
DOID:9282	Ocular hypertension	0.086672	0.0564119	0.565168	0.785264	0.999986	1
DOID:9296	Cleft lip	0.0163128	0.149753	0.966539	0.0568056	0.999986	0.621209
DOID:93	Language disorder	0.0546855	0.155745	0.930753	0.558744	0.999986	1
DOID:9335	Scotoma	0.0600979	0.221736	0.811069	0.0578089	0.999986	0.621209
DOID:9351	Diabetes mellitus	0.00348468	0.0252403	0.970213	0.204638	0.999986	0.837884
DOID:936	Brain disease	0.0303121	0.0247638	0.16808	0.304151	0.822088	0.927956
DOID:9406	Hypopituitarism	0.138037	0.0860603	0.194418	0.529093	0.848554	1
DOID:9428	Intracranial hypertension	0.0942722	0.199786	0.766006	0.30204	0.999986	0.923756
DOID:9446	Cholangitis	0.0401442	0.0972031	0.870649	0.44392	0.999986	1
DOID:9467	nail-patella syndrome	0.119001	0.139954	0.492709	0.375671	0.999986	0.981189
DOID:9471	Meningitis	0.0339597	0.0919858	0.762044	0.136174	0.999986	0.786996
DOID:9477	Pulmonary embolism	0.0184519	0.228898	0.982457	0.0656395	0.999986	0.639603
DOID:9537	Lassa fever	0.0493055	0.341923	0.91178	0.0117778	0.999986	0.424903
DOID:9561	Nasopharyngeal disease	0.0373697	0.344211	0.95098	0.0140615	0.999986	0.424903
DOID:9562	Primary ciliary dyskinesia	0.186934	0.144567	0.122968	0.285507	0.713078	0.899411
DOID:9563	Bronchiectasis	0.131659	0.145489	0.23334	0.169133	0.913732	0.800657
DOID:9565	Dextrocardia	0.161525	0.256271	0.481717	0.159046	0.999986	0.800657
DOID:9574	Choanal atresia	0.157123	0.0554792	0.238987	0.836563	0.919487	1
DOID:9588	Encephalitis	0.0370052	0.0387064	0.681997	0.657883	0.999986	1
DOID:96	Staphyloenterotoxemia	0.0521112	0.221206	0.911823	0.189508	0.999986	0.819097
DOID:9602	Necrotizing fasciitis	0.148697	0.229602	0.53849	0.228592	0.999986	0.859517
DOID:962	Neurofibroma	0.0608467	0.196016	0.91499	0.397727	0.999986	0.991921
DOID:9620	Vesicoureteral reflux	0.178923	0.0793206	0.27798	0.777552	0.939303	1
DOID:9631	Pelger-Huet anomaly	0.153014	0.0713662	0.597489	0.894015	0.999986	1
DOID:9637	Stomatitis	0.0518792	0.162366	0.893142	0.330573	0.999986	0.945312
DOID:9643	Babesiosis	0.0540698	0.340317	0.93225	0.0620915	0.999986	0.62164
DOID:9649	Congenital nystagmus	0.0861885	0.177792	0.824394	0.439674	0.999986	1
DOID:9682	Yellow fever	0.0774007	0.179091	0.706566	0.155741	0.999986	0.800657
DOID:9719	Neovascular inflammatory vitreoretinopathy	0.205509	0.126786	0.394942	0.702163	0.999986	1
DOID:974	Upper respiratory tract disease	0.0140878	0.0795028	0.954311	0.225509	0.999986	0.859517
DOID:9741	Biliary tract disease	0.0518514	0.0780623	0.716689	0.470004	0.999986	1
DOID:9778	Irritable bowel syndrome	0.0739983	0.160143	0.591352	0.085397	0.999986	0.698754
DOID:9821	Choroideremia	0.0665475	0.0904546	0.801431	0.664335	0.999986	1
DOID:9827	Radioulnar synostosis	0.0744289	0.139493	0.766577	0.393093	0.999986	0.991378
DOID:9834	Hyperopia	0.183035	0.0161697	0.280059	0.990116	0.939682	1
DOID:9835	Refractive error	0.0241552	0.135768	0.966737	0.343453	0.999986	0.963663
DOID:9849	Meniere's disease	0.0353211	0.180014	0.960872	0.354608	0.999986	0.966014
DOID:9854	lingual-facial-buccal dyskinesia	0.125161	0.12062	0.708514	0.726122	0.999986	1
DOID:987	Alopecia	0.0636099	0.0658839	0.554224	0.530923	0.999986	1
DOID:9870	Galactosemia	0.0751081	0.139182	0.76285	0.394732	0.999986	0.991378
DOID:9884	Muscular dystrophy	0.0645922	0.114179	0.642786	0.251341	0.999986	0.88385
DOID:9923	Developmental coordination disorder	0.145978	0.142371	0.653029	0.666753	0.999986	1
DOID:9965	Toxoplasmosis	0.042986	0.268527	0.915151	0.0314283	0.999986	0.549399
DOID:9970	Obesity	0.00383653	0.0285534	0.973568	0.226777	0.999986	0.859517
DOID:9972	Hypervitaminosis A	0.00998959	0.245565	0.997807	0.265417	0.999986	0.887614
DOID:9974	Drug dependence	0.225401	0.104981	0.327076	0.784722	0.996835	1
DOID:9975	Cocaine dependence	0.153907	0.0486478	0.0642068	0.760089	0.570498	1
DOID:9976	Heroin dependence	0.270784	0.0281445	0.0714301	0.971893	0.599395	1
DOID:999	Hypereosinophilic syndrome	0.0406476	0.0789167	0.847796	0.536666	0.999986	1
DOID:9993	Hypoglycemia	0.00498749	0.0468947	0.991253	0.459924	0.999986	1

### Sheet: Table S12
Region	ID	Name	D value (male-biased)	D value (female-biased)	P value (male-biased)	P value (female-biased)	P-adjusted (male-biased)	P-adjusted (female-biased)
dmPFC	AmyCo:16	Localized insulin-derived Amyloidosis	0.154995	0.0881835	0.153681	0.545395	0.76963	0.999999
dmPFC	AmyCo:30	Wild-type transthyretin-related Amyloidosis	0.349075	0.0240425	0.00139095	0.969279	0.0841754	0.999999
dmPFC	AmyCo:73	Senile Seminal Vesicle Amyloidosis	0.10805	0.181362	0.791784	0.518011	0.99994	0.999999
dmPFC	DOID:0040085	Bacterial sepsis	0.0868368	0.404141	0.860026	0.0381518	0.99994	0.59206
dmPFC	DOID:0050012	Chikungunya	0.0342333	0.319489	0.954217	0.0168759	0.99994	0.473233
dmPFC	DOID:0050083	Keshan disease	0.0845606	0.250888	0.730131	0.0627388	0.99994	0.61195
dmPFC	DOID:0050120	Hemophagocytic lymphohistiocytosis	0.170307	0.0200902	0.18607	0.976871	0.831247	0.999999
dmPFC	DOID:0050127	Sinusitis	0.0815952	0.232942	0.611134	0.018071	0.99994	0.473233
dmPFC	DOID:0050175	tick-borne encephalitis	0.110702	0.104108	0.709585	0.738288	0.99994	0.999999
dmPFC	DOID:0050336	Hypophosphatemia	0.0470267	0.151545	0.830552	0.145425	0.99994	0.774574
dmPFC	DOID:0050424	Familial adenomatous polyposis	0.0676692	0.162734	0.855854	0.406489	0.99994	0.999999
dmPFC	DOID:0050425	Restless legs syndrome	0.180323	0.0639247	0.102785	0.751326	0.713818	0.999999
dmPFC	DOID:0050427	Xeroderma pigmentosum	0.0625629	0.0759471	0.332287	0.197191	0.99994	0.82277
dmPFC	DOID:0050429	Hailey-Hailey disease	0.242133	0.150629	0.153244	0.483888	0.76963	0.999999
dmPFC	DOID:0050430	Multiple endocrine neoplasia type 2A	0.0377896	0.115317	0.920539	0.462551	0.99994	0.999999
dmPFC	DOID:0050431	Arrhythmogenic right ventricular cardiomyopathy	0.173362	0.119494	0.360012	0.615467	0.99994	0.999999
dmPFC	DOID:0050432	Asperger syndrome	0.259475	0.0351522	0.00600995	0.910406	0.215843	0.999999
dmPFC	DOID:0050436	Mulibrey nanism	0.294041	0.0282566	0.105654	0.979458	0.720216	0.999999
dmPFC	DOID:0050437	Danon disease	0.102676	0.180709	0.744433	0.40084	0.99994	0.999999
dmPFC	DOID:0050438	Frasier syndrome	0.0910968	0.0476861	0.578409	0.860693	0.99994	0.999999
dmPFC	DOID:0050439	Usher syndrome	0.0374086	0.086945	0.801814	0.303261	0.99994	0.921417
dmPFC	DOID:0050444	Infantile Refsum disease	0.373516	0.0157799	0.00285694	0.989599	0.143647	0.999999
dmPFC	DOID:0050451	Brugada syndrome	0.170396	0.0877754	0.35169	0.757829	0.99994	0.999999
dmPFC	DOID:0050452	Mevalonic aciduria	0.0668758	0.269541	0.882317	0.130825	0.99994	0.743426
dmPFC	DOID:0050453	Lissencephaly	0.0950253	0.0251226	0.116978	0.860725	0.734546	0.999999
dmPFC	DOID:0050454	Periventricular nodular heterotopia	0.107246	0.00368346	0.246084	0.998347	0.897293	0.999999
dmPFC	DOID:0050459	Hyperphosphatemia	0.0164325	0.209411	0.982344	0.0554068	0.99994	0.61195
dmPFC	DOID:0050460	Wolf-Hirschhorn syndrome	0.163978	0.0640754	0.188918	0.775344	0.833228	0.999999
dmPFC	DOID:0050462	Antley-Bixler syndrome	0.147982	0.12873	0.475022	0.569325	0.99994	0.999999
dmPFC	DOID:0050464	Farber lipogranulomatosis	0.123371	0.132112	0.596082	0.552505	0.99994	0.999999
dmPFC	DOID:0050466	Loeys-Dietz syndrome	0.092189	0.112618	0.665102	0.544119	0.99994	0.999999
dmPFC	DOID:0050469	Costello syndrome	0.168132	0.305467	0.507461	0.106555	0.99994	0.719128
dmPFC	DOID:0050471	Carney complex	0.159246	0.0699908	0.145679	0.689273	0.762992	0.999999
dmPFC	DOID:0050473	Alstrom syndrome	0.0646023	0.183467	0.804973	0.17382	0.99994	0.818164
dmPFC	DOID:0050474	Netherton syndrome	0.174188	0.151138	0.402498	0.504017	0.99994	0.999999
dmPFC	DOID:0050475	Weill-Marchesani syndrome	0.0625478	0.261767	0.848514	0.0562962	0.99994	0.61195
dmPFC	DOID:0050476	Barth syndrome	0.111329	0.106951	0.420127	0.449177	0.99994	0.999999
dmPFC	DOID:0050486	Exanthem	0.0609346	0.0970767	0.748661	0.479654	0.99994	0.999999
dmPFC	DOID:0050544	Hypermethioninemia	0.157572	0.13465	0.352564	0.467067	0.99994	0.999999
dmPFC	DOID:0050546	Congenital adrenal insufficiency	0.282621	0.208945	0.172563	0.382762	0.815459	0.988616
dmPFC	DOID:0050549	Saldino-Noonan syndrome	0.0788435	0.0452822	0.723874	0.898895	0.99994	0.999999
dmPFC	DOID:0050563	Nonsyndromic deafness	0.133861	0.01009	0.0531025	0.98346	0.565905	0.999999
dmPFC	DOID:0050568	Spondylocostal dysostosis	0.179104	0.10294	0.434355	0.759217	0.99994	0.999999
dmPFC	DOID:0050569	Seckel syndrome	0.157717	0.0280256	0.0559514	0.91298	0.576483	0.999999
dmPFC	DOID:0050572	cone-rod dystrophy	0.0857823	0.230268	0.723477	0.0970657	0.99994	0.712854
dmPFC	DOID:0050574	L-2-hydroxyglutaric aciduria	0.21218	0.106221	0.406452	0.798013	0.99994	0.999999
dmPFC	DOID:0050576	Senior-Loken syndrome	0.0487882	0.0980014	0.70667	0.246377	0.99994	0.898949
dmPFC	DOID:0050577	Sensenbrenner syndrome	0.113459	0.0235867	0.165202	0.925135	0.798688	0.999999
dmPFC	DOID:0050581	Brachydactyly	0.0556519	0.118339	0.742941	0.260916	0.99994	0.900563
dmPFC	DOID:0050587	Trichotillomania	0.187243	0.0661099	0.263963	0.847013	0.932026	0.999999
dmPFC	DOID:0050589	Inflammatory bowel disease	0.00403701	0.116318	0.993455	0.00428896	0.99994	0.385087
dmPFC	DOID:0050591	Tooth agenesis	0.149439	0.0875282	0.286464	0.651245	0.96797	0.999999
dmPFC	DOID:0050592	Asphyxiating thoracic dystrophy	0.086708	0.033237	0.274804	0.827128	0.954224	0.999999
dmPFC	DOID:0050600	ABCD syndrome	0.0298218	0.184682	0.956521	0.181804	0.99994	0.820394
dmPFC	DOID:0050602	triple-A syndrome	0.203761	0.184258	0.161009	0.224604	0.789952	0.881172
dmPFC	DOID:0050605	Acrodermatitis enteropathica	0.2228	0.0807617	0.1517	0.780522	0.76963	0.999999
dmPFC	DOID:0050629	Aicardi-Goutieres syndrome	0.128788	0.052947	0.16151	0.734804	0.789952	0.999999
dmPFC	DOID:0050631	Allan-Herndon-Dudley syndrome	0.224229	0.0273325	0.200171	0.976382	0.839182	0.999999
dmPFC	DOID:0050632	Oculocutaneous albinism	0.207583	0.0066619	0.0450004	0.996811	0.532207	0.999999
dmPFC	DOID:0050633	Ocular albinism	0.255522	0.0090928	0.108672	0.997193	0.726197	0.999999
dmPFC	DOID:0050639	Primary cutaneous amyloidosis	0.0859938	0.291102	0.690992	0.0144703	0.99994	0.454731
dmPFC	DOID:0050644	Arterial calcification of infancy	0.165509	0.152371	0.547404	0.600076	0.99994	0.999999
dmPFC	DOID:0050645	Arterial tortuosity syndrome	0.193329	0.13794	0.280688	0.523724	0.958424	0.999999
dmPFC	DOID:0050646	Distal arthrogryposis	0.137506	0.114268	0.659737	0.75035	0.99994	0.999999
dmPFC	DOID:0050649	Atransferrinemia	0.188561	0.232612	0.426051	0.272968	0.99994	0.900563
dmPFC	DOID:0050657	Bannayan-Riley-Ruvalcaba syndrome	0.248541	0.165147	0.156796	0.441291	0.777438	0.999999
dmPFC	DOID:0050674	Congenital bile acid synthesis defect	0.241358	0.124521	0.277648	0.711008	0.957436	0.999999
dmPFC	DOID:0050675	Birk-Barel syndrome	0.212186	0.117082	0.259131	0.662877	0.925363	0.999999
dmPFC	DOID:0050676	Birt-Hogg-Dube syndrome	0.159588	0.106539	0.399859	0.664632	0.99994	0.999999
dmPFC	DOID:0050678	Blau syndrome	0.0542706	0.29897	0.904731	0.047914	0.99994	0.595707
dmPFC	DOID:0050684	Bowen-Conradi syndrome	0.0998107	0.223522	0.392244	0.00915402	0.99994	0.420673
dmPFC	DOID:0050693	Brooke-Spiegler syndrome	0.173196	0.206525	0.516938	0.391323	0.99994	0.999999
dmPFC	DOID:0050694	Brown-Vialetto-Van Laere syndrome	0.0898945	0.250959	0.837146	0.250231	0.99994	0.898949
dmPFC	DOID:0050696	Fetal alcohol spectrum disorder	0.0901226	0.0313306	0.497525	0.91909	0.99994	0.999999
dmPFC	DOID:0050697	Chorioamnionitis	0.169159	0.227424	0.475276	0.26066	0.99994	0.900563
dmPFC	DOID:0050710	3-Methylcrotonyl-CoA carboxylase deficiency	0.36919	0.102041	0.012769	0.716681	0.314717	0.999999
dmPFC	DOID:0050711	Aceruloplasminemia	0.226222	0.142704	0.0858033	0.376369	0.68623	0.988616
dmPFC	DOID:0050720	Ornithine translocase deficiency	0.120456	0.0952278	0.647131	0.761857	0.99994	0.999999
dmPFC	DOID:0050721	Serine deficiency	0.0959659	0.17037	0.744799	0.395092	0.99994	0.999999
dmPFC	DOID:0050729	Neutral lipid storage disease	0.0512958	0.139773	0.818832	0.22672	0.99994	0.882313
dmPFC	DOID:0050730	Coenzyme Q10 deficiency disease	0.209134	0.067344	0.226109	0.857132	0.878038	0.999999
dmPFC	DOID:0050731	Vitamin B12 deficiency	0.0851752	0.154869	0.695849	0.301547	0.99994	0.921417
dmPFC	DOID:0050741	Alcohol dependence	0.124031	0.0198227	0.00398513	0.868378	0.170206	0.999999
dmPFC	DOID:0050742	Nicotine dependence	0.149634	0.0539899	0.013656	0.571801	0.323878	0.999999
dmPFC	DOID:0050753	Cerebellar ataxia	0.151547	0.0882581	0.276469	0.646583	0.957361	0.999999
dmPFC	DOID:0050757	deafness-dystonia-optic neuronopathy syndrome	0.00938708	0.178008	0.994729	0.149497	0.99994	0.784688
dmPFC	DOID:0050758	Metabolic acidosis	0.0864071	0.0239379	0.182726	0.877696	0.831247	0.999999
dmPFC	DOID:0050763	ARC syndrome	0.232396	0.0324725	0.0603581	0.946662	0.589854	0.999999
dmPFC	DOID:0050770	Polycystic liver disease	0.176553	0.220885	0.473317	0.310124	0.99994	0.921417
dmPFC	DOID:0050771	Pheochromocytoma	0.0100148	0.0783321	0.976448	0.23268	0.99994	0.886858
dmPFC	DOID:0050773	Paraganglioma	0.0156878	0.229713	0.992157	0.184847	0.99994	0.820394
dmPFC	DOID:0050779	Hydrolethalus syndrome	0.125311	0.204827	0.354892	0.0628015	0.99994	0.61195
dmPFC	DOID:0050780	Opitz-GBBB syndrome	0.287332	0.109992	0.116928	0.730151	0.734546	0.999999
dmPFC	DOID:0050781	Ogden syndrome	0.110234	0.13809	0.558169	0.400511	0.99994	0.999999
dmPFC	DOID:0050782	Zollinger-Ellison syndrome	0.11631	0.11325	0.598135	0.614314	0.99994	0.999999
dmPFC	DOID:0050786	Iridogoniodysgenesis syndrome	0.222216	0.0626325	0.0935286	0.828418	0.702263	0.999999
dmPFC	DOID:0050787	Juvenile polyposis syndrome	0.254783	0.069968	0.184983	0.880503	0.831247	0.999999
dmPFC	DOID:0050788	Proximal symphalangism	0.0996722	0.230496	0.819824	0.345613	0.99994	0.954805
dmPFC	DOID:0050793	Short QT syndrome	0.0703696	0.203453	0.861976	0.288935	0.99994	0.907776
dmPFC	DOID:0050795	Cone dystrophy	0.0621322	0.0659304	0.605664	0.568583	0.99994	0.999999
dmPFC	DOID:0050799	Guanidinoacetate methyltransferase deficiency	0.175946	0.0798585	0.538451	0.880266	0.99994	0.999999
dmPFC	DOID:0050807	Kahrizi syndrome	0.313169	0.010666	0.115632	0.997501	0.734546	0.999999
dmPFC	DOID:0050810	Biotin deficiency	0.106965	0.301202	0.759913	0.113381	0.99994	0.734119
dmPFC	DOID:0050811	Congenital adrenal hyperplasia	0.174153	0.143482	0.315933	0.457438	0.996544	0.999999
dmPFC	DOID:0050814	Temtamy preaxial brachydactyly syndrome	0.12438	0.223693	0.555589	0.14942	0.99994	0.784688
dmPFC	DOID:0050816	Urofacial syndrome	0.346153	0.0376921	0.0443856	0.963742	0.532143	0.999999
dmPFC	DOID:0050820	Atrioventricular block	0.134252	0.206331	0.62592	0.330649	0.99994	0.938546
dmPFC	DOID:0050830	Peripheral artery disease	0.00373392	0.172504	0.99922	0.189037	0.99994	0.820394
dmPFC	DOID:0050833	Orotic aciduria	0.325607	0.0549037	0.0970917	0.935843	0.705458	0.999999
dmPFC	DOID:0050834	CHARGE syndrome	0.156645	0.0531262	0.0949758	0.762784	0.702263	0.999999
dmPFC	DOID:0050852	Limb ischemia	0.0693356	0.0940615	0.756747	0.598717	0.99994	0.999999
dmPFC	DOID:0050854	Muckle-Wells syndrome	0.0844629	0.139475	0.784662	0.516198	0.99994	0.999999
dmPFC	DOID:0050856	Oppositional defiant disorder	0.117913	0.0816912	0.43436	0.670152	0.99994	0.999999
dmPFC	DOID:0050857	Perrault syndrome	0.0619192	0.142692	0.724786	0.180975	0.99994	0.820394
dmPFC	DOID:0050871	Fibroma	0.337305	0.0694727	0.0519416	0.882085	0.565905	0.999999
dmPFC	DOID:0050877	Pancreatic agenesis	0.128589	0.212262	0.695086	0.371178	0.99994	0.988616
dmPFC	DOID:0050881	Inclusion body myopathy with Paget disease of bone and frontotemporal dementia	0.145587	0.0957632	0.318491	0.609548	0.998362	0.999999
dmPFC	DOID:0050885	IMAGe syndrome	0.0618154	0.12873	0.878192	0.569325	0.99994	0.999999
dmPFC	DOID:0050887	Townes-Brocks syndrome	0.0958508	0.155347	0.802147	0.560406	0.99994	0.999999
dmPFC	DOID:0050894	Ameloblastoma	0.136958	0.041583	0.391576	0.9172	0.99994	0.999999
dmPFC	DOID:0050902	Medulloblastoma	0.139734	0.205505	0.578903	0.306578	0.99994	0.921417
dmPFC	DOID:0050908	Myelodysplastic syndrome	0.0394288	0.152346	0.910974	0.248574	0.99994	0.898949
dmPFC	DOID:0050951	Hereditary ataxia	0.242947	0.0370876	0.10621	0.949086	0.720216	0.999999
dmPFC	DOID:0050952	Spastic ataxia	0.439385	0.0344734	0.00449557	0.967278	0.176592	0.999999
dmPFC	DOID:0050997	Cerebellar ataxia, mental retardation and dysequlibrium syndrome	0.362509	0.00748862	0.0149308	0.998207	0.328662	0.999999
dmPFC	DOID:0060001	Withdrawal disorder	0.0720798	0.1188	0.601196	0.251019	0.99994	0.898949
dmPFC	DOID:0060021	DNA ligase IV deficiency	0.297404	0.0502881	0.0840689	0.931652	0.677401	0.999999
dmPFC	DOID:0060025	Immunoglobulin alpha deficiency	0.178204	0.201535	0.437999	0.347897	0.99994	0.956908
dmPFC	DOID:0060041	Autism spectrum disorder	0.170037	0.0548605	0.0786423	0.767436	0.650351	0.999999
dmPFC	DOID:0060046	Aphasia	0.153447	0.027644	0.0684089	0.916628	0.623141	0.999999
dmPFC	DOID:0060058	Lymphoma	0.00224429	0.156678	0.999356	0.0433034	0.99994	0.595707
dmPFC	DOID:0060067	Pearson syndrome	0.0427677	0.232477	0.883095	0.025388	0.99994	0.490965
dmPFC	DOID:0060072	Benign neoplasm	0.0671797	0.11211	0.666349	0.322869	0.99994	0.928568
dmPFC	DOID:0060074	Ductal carcinoma in situ	0.131748	0.207776	0.706732	0.421767	0.99994	0.999999
dmPFC	DOID:0060131	Alexithymia	0.131523	0.125927	0.637832	0.662174	0.99994	0.999999
dmPFC	DOID:0060135	Apraxia	0.154868	0.0569532	0.177988	0.791809	0.825574	0.999999
dmPFC	DOID:0060145	Pain agnosia	0.0701695	0.0322114	0.168941	0.687483	0.801363	0.999999
dmPFC	DOID:0060159	Organic acidemia	0.0654115	0.0574822	0.698227	0.75775	0.99994	0.999999
dmPFC	DOID:0060161	Kennedy's disease	0.281635	0.0862335	0.127209	0.824227	0.751787	0.999999
dmPFC	DOID:0060164	Pain disorder	0.0521905	0.130498	0.795585	0.239378	0.99994	0.898949
dmPFC	DOID:0060168	Histidinemia	0.0691224	0.199914	0.908877	0.449684	0.99994	0.999999
dmPFC	DOID:0060173	Timothy syndrome	0.173859	0.0347675	0.0197185	0.854697	0.369942	0.999999
dmPFC	DOID:0060175	Succinic semialdehyde dehydrogenase deficiency	0.187307	0.0364003	0.0648843	0.90186	0.606959	0.999999
dmPFC	DOID:0060180	Colitis	0.0608281	0.142624	0.789224	0.272172	0.99994	0.900563
dmPFC	DOID:0060193	Amyotrophic lateral sclerosis type 1	0.140582	0.220684	0.622353	0.310784	0.99994	0.921417
dmPFC	DOID:0060195	Amyotrophic lateral sclerosis type 3	0.239743	0.0523194	0.141738	0.91115	0.762992	0.999999
dmPFC	DOID:0060221	Maffucci syndrome	0.0875662	0.249314	0.831936	0.225025	0.99994	0.881172
dmPFC	DOID:0060224	Atrial fibrillation	0.0762358	0.109333	0.628317	0.384507	0.99994	0.990421
dmPFC	DOID:0060227	Adams-Oliver syndrome	0.129112	0.166345	0.434643	0.250806	0.99994	0.898949
dmPFC	DOID:0060230	Basal ganglia calcification	0.377644	0.0276036	0.00784534	0.974432	0.252861	0.999999
dmPFC	DOID:0060231	Bruck syndrome	0.0139707	0.484361	0.993775	0.000549877	0.99994	0.115199
dmPFC	DOID:0060232	Branchiootic syndrome	0.14494	0.131122	0.604047	0.66195	0.99994	0.999999
dmPFC	DOID:0060233	Cardiofaciocutaneous syndrome	0.158337	0.24665	0.42647	0.126441	0.99994	0.743426
dmPFC	DOID:0060237	Warburg micro syndrome	0.328098	0.0408431	0.000432023	0.886875	0.0457504	0.999999
dmPFC	DOID:0060238	Van Maldergem syndrome	0.1882	0.195115	0.492485	0.467061	0.99994	0.999999
dmPFC	DOID:0060239	Van der Woude syndrome	0.101427	0.232275	0.690554	0.143445	0.99994	0.77058
dmPFC	DOID:0060241	3-M syndrome	0.0741806	0.228358	0.85723	0.232268	0.99994	0.886858
dmPFC	DOID:0060243	Stuttering	0.141217	0.0606658	0.399691	0.844302	0.99994	0.999999
dmPFC	DOID:0060244	Specific language impairment	0.188878	0.039071	0.109596	0.90973	0.726197	0.999999
dmPFC	DOID:0060249	Scoliosis	0.0121039	0.0824343	0.969743	0.240487	0.99994	0.898949
dmPFC	DOID:0060252	Sclerocornea	0.07514	0.17143	0.863491	0.465814	0.99994	0.999999
dmPFC	DOID:0060256	Dowling-Degos disease	0.284542	0.0262946	0.143296	0.983546	0.762992	0.999999
dmPFC	DOID:0060259	renal-hepatic-pancreatic dysplasia	0.0216027	0.287885	0.989787	0.161531	0.99994	0.807695
dmPFC	DOID:0060260	Ptosis	0.0371363	0.0811113	0.833696	0.419921	0.99994	0.999999
dmPFC	DOID:0060262	Gallbladder disease	0.0292025	0.131187	0.956638	0.408766	0.99994	0.999999
dmPFC	DOID:0060264	Pontocerebellar hypoplasia	0.123212	0.160204	0.325344	0.149821	0.99994	0.784688
dmPFC	DOID:0060280	Primary pigmented nodular adrenocortical disease	0.243673	0.0889956	0.0651865	0.694738	0.606959	0.999999
dmPFC	DOID:0060282	Persistent hyperplastic primary vitreous	0.146252	0.16637	0.651983	0.574929	0.99994	0.999999
dmPFC	DOID:0060284	Paroxysmal nocturnal hemoglobinuria	0.436062	0.0892105	0.0104319	0.826154	0.285063	0.999999
dmPFC	DOID:0060286	Combined oxidative phosphorylation deficiency	0.0492988	0.173687	0.868569	0.17394	0.99994	0.818164
dmPFC	DOID:0060306	Meier-Gorlin syndrome	0.135521	0.0458064	0.414246	0.904219	0.99994	0.999999
dmPFC	DOID:0060314	Persistent generalized lymphadenopathy	0.0601993	0.235528	0.858847	0.0973687	0.99994	0.712854
dmPFC	DOID:0060319	Cardiac arrest	0.109798	0.137862	0.748795	0.63377	0.99994	0.999999
dmPFC	DOID:0060320	Inguinal hernia	0.182836	0.15589	0.366899	0.482435	0.99994	0.999999
dmPFC	DOID:0060321	Umbilical hernia	0.159105	0.158625	0.492297	0.494401	0.99994	0.999999
dmPFC	DOID:0060327	Omphalocele	0.0318825	0.208394	0.969971	0.271826	0.99994	0.900563
dmPFC	DOID:0060329	Ectopic pregnancy	0.338094	0.0679362	0.101687	0.911837	0.710116	0.999999
dmPFC	DOID:0060330	Rapp-Hodgkin syndrome	0.393302	0.0466118	0.00110905	0.908855	0.0733721	0.999999
dmPFC	DOID:0060337	CEDNIK syndrome	0.106836	0.149895	0.648158	0.425882	0.99994	0.999999
dmPFC	DOID:0060339	Chronic atrial and intestinal dysrhythmia	0.153473	0.178934	0.568244	0.463803	0.99994	0.999999
dmPFC	DOID:0060340	Ciliopathy	0.0859165	0.00139165	0.0177613	0.998943	0.35508	0.999999
dmPFC	DOID:0060341	agnathia-otocephaly complex	0.251893	0.110118	0.247659	0.765876	0.899731	0.999999
dmPFC	DOID:0060342	Acromelic frontonasal dysostosis	0.229994	0.119069	0.312369	0.732086	0.991536	0.999999
dmPFC	DOID:0060356	Vici syndrome	0.149264	0.0429112	0.262825	0.895441	0.930622	0.999999
dmPFC	DOID:0060357	Chylomicron retention disease	0.283746	0.0192143	0.0340278	0.984618	0.470033	0.999999
dmPFC	DOID:0060358	Multiple acyl-CoA dehydrogenase deficiency	0.223137	0.0402624	0.0413677	0.901491	0.514843	0.999999
dmPFC	DOID:0060366	Hennekam syndrome	0.0436896	0.33498	0.962549	0.10604	0.99994	0.719128
dmPFC	DOID:0060394	Chromosome 15q13.3 microdeletion syndrome	0.0475397	0.231079	0.955811	0.343759	0.99994	0.953876
dmPFC	DOID:0060395	Chromosome 15q24 deletion syndrome	0.105928	0.160557	0.730429	0.485941	0.99994	0.999999
dmPFC	DOID:0060398	Chromosome 16p11.2 deletion syndrome	0.0419366	0.210267	0.955311	0.31685	0.99994	0.92593
dmPFC	DOID:0060403	Chromosome 17q11.2 deletion syndrome	0.264956	0.0444721	0.0524617	0.920311	0.565905	0.999999
dmPFC	DOID:0060404	Chromosome 17q12 deletion syndrome	0.204625	0.0338849	0.336731	0.970593	0.99994	0.999999
dmPFC	DOID:0060407	Chromosome 18q deletion syndrome	0.145319	0.0686726	0.448311	0.835971	0.99994	0.999999
dmPFC	DOID:0060408	Chromosome 19q13.11 deletion syndrome	0.121635	0.427558	0.701156	0.0124422	0.99994	0.420673
dmPFC	DOID:0060409	NFIA-related disorder	0.263111	0.0819363	0.125378	0.817612	0.749146	0.999999
dmPFC	DOID:0060410	Chromosome 1p36 deletion syndrome	0.0307288	0.240555	0.953899	0.0554429	0.99994	0.61195
dmPFC	DOID:0060415	Chromosome 2p16.1-p15 deletion syndrome	0.163669	0.106552	0.447774	0.711392	0.99994	0.999999
dmPFC	DOID:0060417	3p deletion syndrome	0.279654	0.0193979	0.0146744	0.979893	0.328662	0.999999
dmPFC	DOID:0060419	Chromosome 3q29 microdeletion syndrome	0.233877	0.168968	0.216258	0.44966	0.863596	0.999999
dmPFC	DOID:0060420	Chromosome 4q21 deletion syndrome	0.0681699	0.29956	0.886207	0.0970296	0.99994	0.712854
dmPFC	DOID:0060424	Chromosome 6q24-q25 deletion syndrome	0.0444259	0.182587	0.953744	0.449336	0.99994	0.999999
dmPFC	DOID:0060428	SATB2-associated syndrome	0.381945	0.0854437	0.0403994	0.851641	0.507821	0.999999
dmPFC	DOID:0060439	Lysinuric protein intolerance	0.120658	0.0550942	0.705148	0.929752	0.99994	0.999999
dmPFC	DOID:0060448	Fleck corneal dystrophy	0.198423	0.190381	0.306995	0.337181	0.988106	0.948381
dmPFC	DOID:0060459	Chromosome 3q29 microduplication syndrome	0.243226	0.00656893	0.190872	0.998793	0.835498	0.999999
dmPFC	DOID:0060468	Holt-Oram syndrome	0.0656806	0.165987	0.799116	0.238781	0.99994	0.898949
dmPFC	DOID:0060469	Miller-Dieker lissencephaly syndrome	0.0669921	0.104683	0.74373	0.485314	0.99994	0.999999
dmPFC	DOID:0060470	Salt and pepper syndrome	0.379415	0.0607632	0.031606	0.915213	0.456653	0.999999
dmPFC	DOID:0060472	Kindler syndrome	0.212884	0.0324937	0.337057	0.974982	0.99994	0.999999
dmPFC	DOID:0060473	Kabuki syndrome	0.186138	0.0997838	0.134151	0.561425	0.75578	0.999999
dmPFC	DOID:0060476	Perlman syndrome	0.21074	0.0351619	0.202213	0.956477	0.840912	0.999999
dmPFC	DOID:0060479	Shwachman-Diamond syndrome	0.00364422	0.247078	0.998488	0.000954541	0.99994	0.171408
dmPFC	DOID:0060480	Left ventricular noncompaction	0.0859871	0.28282	0.813029	0.10654	0.99994	0.719128
dmPFC	DOID:0060481	Goldberg-Shprintzen syndrome	0.0842774	0.349314	0.831405	0.0419203	0.99994	0.595707
dmPFC	DOID:0060482	Oculoauricular syndrome	0.432903	0.198632	0.023574	0.454304	0.398798	0.999999
dmPFC	DOID:0060483	MEDNIK syndrome	0.108362	0.141704	0.686826	0.526014	0.99994	0.999999
dmPFC	DOID:0060484	EAST syndrome	0.226292	0.0215678	0.175398	0.984312	0.81972	0.999999
dmPFC	DOID:0060485	Mowat-Wilson syndrome	0.336986	0.022191	0.0522321	0.98728	0.565905	0.999999
dmPFC	DOID:0060486	Perry syndrome	0.229668	0.0225863	0.0308122	0.966905	0.45036	0.999999
dmPFC	DOID:0060488	Pitt-Hopkins syndrome	0.270295	0.0759954	0.0224202	0.74066	0.396933	0.999999
dmPFC	DOID:0060535	Warsaw breakage syndrome	0.298902	0.0276249	0.028078	0.969944	0.435729	0.999999
dmPFC	DOID:0060536	Mitochondrial complex I deficiency	0.028105	0.219189	0.949224	0.0420234	0.99994	0.595707
dmPFC	DOID:0060559	Lethal congenital contracture syndrome 1	0.159899	0.235063	0.488817	0.212918	0.99994	0.851807
dmPFC	DOID:0060564	Spinal disease	0.00401423	0.114937	0.995283	0.0207236	0.99994	0.480667
dmPFC	DOID:0060565	Ritscher-Schinzel syndrome	0.461892	0.0143862	0.00597917	0.995046	0.215843	0.999999
dmPFC	DOID:0060569	Hypertrichotic osteochondrodysplasia Cantu type	0.166938	0.230559	0.310321	0.107314	0.988106	0.719128
dmPFC	DOID:0060580	Noonan syndrome 2	0.222195	0.0889921	0.372586	0.853533	0.99994	0.999999
dmPFC	DOID:0060582	Noonan syndrome 4	0.0618863	0.206021	0.905235	0.331751	0.99994	0.939213
dmPFC	DOID:0060584	Noonan syndrome 6	0.173447	0.0761513	0.430765	0.850149	0.99994	0.999999
dmPFC	DOID:0060589	Yunis-Varon syndrome	0.248881	0.177535	0.256013	0.499917	0.916832	0.999999
dmPFC	DOID:0060591	WHIM syndrome	0.0547093	0.279412	0.930695	0.153598	0.99994	0.796038
dmPFC	DOID:0060599	Nance-Horan syndrome	0.218965	0.0507084	0.133564	0.897657	0.75578	0.999999
dmPFC	DOID:0060602	alpha-methylacyl-CoA racemase deficiency	0.304446	0.032548	0.0245627	0.958521	0.400979	0.999999
dmPFC	DOID:0060610	megacystis-microcolon-intestinal hypoperistalsis syndrome	0.219202	0.132697	0.347517	0.678867	0.99994	0.999999
dmPFC	DOID:0060640	Ethylmalonic encephalopathy	0.107709	0.285545	0.674116	0.062561	0.99994	0.61195
dmPFC	DOID:0060641	endocrine-cerebro-osteodysplasia syndrome	0.0153228	0.351533	0.994382	0.0515426	0.99994	0.611217
dmPFC	DOID:0060648	Anterior segment dysgenesis	0.122887	0.0813817	0.530427	0.757229	0.99994	0.999999
dmPFC	DOID:0060650	Dicarboxylic aminoaciduria	0.0495829	0.0827681	0.793776	0.525419	0.99994	0.999999
dmPFC	DOID:0060668	Anencephaly	0.154611	0.038353	0.187765	0.902199	0.831247	0.999999
dmPFC	DOID:0060673	Peters anomaly	0.148841	0.0932879	0.514539	0.770259	0.99994	0.999999
dmPFC	DOID:0060695	Hyperekplexia	0.210677	0.0642542	0.0287557	0.71884	0.440804	0.999999
dmPFC	DOID:0060699	Familial hypocalciuric hypercalcemia	0.124808	0.165583	0.732346	0.57794	0.99994	0.999999
dmPFC	DOID:0060704	Lymphoproliferative syndrome	0.0104953	0.105587	0.979314	0.120558	0.99994	0.742852
dmPFC	DOID:0060731	Congenital central hypoventilation syndrome	0.0901644	0.365732	0.796452	0.0236453	0.99994	0.480667
dmPFC	DOID:0060739	hand-foot-genital syndrome	0.199688	0.148225	0.415975	0.616754	0.99994	0.999999
dmPFC	DOID:0060744	Pendred Syndrome	0.122757	0.0423362	0.531136	0.927504	0.99994	0.999999
dmPFC	DOID:0060753	Familial temporal lobe epilepsy 4	0.322003	0.0626943	0.125752	0.924408	0.749146	0.999999
dmPFC	DOID:0060764	Autosomal recessive Robinow syndrome	0.059056	0.0887214	0.845901	0.685427	0.99994	0.999999
dmPFC	DOID:0060765	Autosomal dominant Robinow syndrome 2	0.206812	0.00186103	0.0117346	0.99964	0.30103	0.999999
dmPFC	DOID:0060766	Autosomal dominant Robinow syndrome 1	0.0800173	0.153071	0.547993	0.110677	0.99994	0.732217
dmPFC	DOID:0060768	Smith-Magenis syndrome	0.146565	0.018036	0.13292	0.969903	0.75578	0.999999
dmPFC	DOID:0060785	adult-onset autosomal dominant demyelinating leukodystrophy	0.0989503	0.151961	0.760254	0.523897	0.99994	0.999999
dmPFC	DOID:0060786	Hypomyelinating leukodystrophy	0.0694471	0.215139	0.899345	0.361273	0.99994	0.977957
dmPFC	DOID:0060798	Hypomyelinating leukodystrophy 6	0.214888	0.0290344	0.00903257	0.91766	0.269278	0.999999
dmPFC	DOID:0060814	Wilson-Turner syndrome	0.143019	0.126332	0.478938	0.56303	0.99994	0.999999
dmPFC	DOID:0060831	Griscelli syndrome	0.181596	0.0212762	0.168614	0.97586	0.801363	0.999999
dmPFC	DOID:0060833	Griscelli syndrome type 2	0.105721	0.172418	0.54698	0.200942	0.99994	0.82613
dmPFC	DOID:0060834	Griscelli syndrome type 3	0.143471	0.0696799	0.476709	0.839668	0.99994	0.999999
dmPFC	DOID:0060844	Norrie disease	0.102222	0.210617	0.67235	0.1854	0.99994	0.820394
dmPFC	DOID:0060849	osteoporosis-pseudoglioma syndrome	0.146286	0.125568	0.301814	0.413688	0.988106	0.999999
dmPFC	DOID:0060852	Pierson syndrome	0.0898493	0.153156	0.626221	0.256667	0.99994	0.900563
dmPFC	DOID:0060853	Potocki-Lupski syndrome	0.0596908	0.163728	0.861048	0.324465	0.99994	0.928568
dmPFC	DOID:0060857	Septooptic dysplasia	0.0998699	0.192127	0.803003	0.443985	0.99994	0.999999
dmPFC	DOID:0060858	hypotonia-cystinuria syndrome	0.223692	0.068247	0.367645	0.911065	0.99994	0.999999
dmPFC	DOID:0060859	Salmonellosis	0.0211663	0.146909	0.935904	0.041127	0.99994	0.595707
dmPFC	DOID:0060861	Microphthalmia with limb anomalies	0.0903544	0.1077	0.35779	0.232166	0.99994	0.886858
dmPFC	DOID:0060870	Isolated growth hormone deficiency	0.192796	0.0770926	0.180987	0.760858	0.827277	0.999999
dmPFC	DOID:0060887	Ossification of the posterior longitudinal ligament of spine	0.15915	0.125474	0.467801	0.623617	0.99994	0.999999
dmPFC	DOID:0060903	Thrombosis	0.010422	0.0825532	0.956557	0.0616233	0.99994	0.61195
dmPFC	DOID:0070004	Myeloid neoplasm	0.0165881	0.211988	0.989601	0.181362	0.99994	0.820394
dmPFC	DOID:0070017	Autosomal recessive dyskeratosis congenita 2	0.167809	0.173551	0.538251	0.515536	0.99994	0.999999
dmPFC	DOID:0070030	ITM2B-related cerebral amyloid angiopathy 2	0.118871	0.041245	0.466371	0.91226	0.99994	0.999999
dmPFC	DOID:0070031	Autosomal dominant non-syndromic intellectual disability 1	0.126678	0.241164	0.448386	0.0546361	0.99994	0.61195
dmPFC	DOID:0070042	Coffin-Siris syndrome 1	0.0571064	0.156828	0.895069	0.433421	0.99994	0.999999
dmPFC	DOID:0070044	Coffin-Siris syndrome 2	0.179296	0.161346	0.433578	0.508278	0.99994	0.999999
dmPFC	DOID:0070045	Coffin-Siris syndrome 3	0.165891	0.16208	0.545882	0.561099	0.99994	0.999999
dmPFC	DOID:0070192	Autosomal recessive chronic granulomatous disease cytochrome b-positive type I	0.179319	0.0478575	0.335195	0.925099	0.99994	0.999999
dmPFC	DOID:0070199	Miyoshi muscular dystrophy 1	0.197727	0.0839031	0.309545	0.809652	0.988106	0.999999
dmPFC	DOID:0070230	Benign recurrent intrahepatic cholestasis	0.128646	0.07344	0.409271	0.747409	0.99994	0.999999
dmPFC	DOID:0070307	Craniolenticulosutural dysplasia	0.351155	0.0192155	0.00164511	0.980989	0.0939956	0.999999
dmPFC	DOID:0070329	Mitochondrial DNA depletion syndrome	0.124632	0.130862	0.192937	0.163005	0.835498	0.807695
dmPFC	DOID:0070330	Multiple mitochondrial dysfunctions syndrome	0.0280954	0.265856	0.932932	0.00199674	0.99994	0.209159
dmPFC	DOID:0070338	Cerebellar hypoplasia	0.0716256	0.12416	0.546128	0.162404	0.99994	0.807695
dmPFC	DOID:0080000	Muscular disease	0.152569	0.0569261	0.178765	0.786874	0.82613	0.999999
dmPFC	DOID:0080001	Bone disease	0.0152916	0.0884757	0.93108	0.0915762	0.99994	0.712854
dmPFC	DOID:0080009	X-linked dominant disease	0.0797207	0.0805143	0.700632	0.695662	0.99994	0.999999
dmPFC	DOID:0080012	X-linked recessive disease	0.0589751	0.0314049	0.194639	0.628707	0.835498	0.999999
dmPFC	DOID:0080014	Chromosomal disease	0.199685	0.110644	0.450508	0.782854	0.99994	0.999999
dmPFC	DOID:0080031	Fibrous dysplasia	0.066313	0.2021	0.86876	0.270699	0.99994	0.900563
dmPFC	DOID:0080046	Stickler syndrome	0.0710643	0.230676	0.84226	0.163852	0.99994	0.807695
dmPFC	DOID:0080070	Mucolipidosis II alpha/beta	0.214323	0.0635586	0.252141	0.885886	0.908928	0.999999
dmPFC	DOID:0080072	Intestinal pseudo-obstruction	0.0371093	0.480013	0.972837	0.00997518	0.99994	0.420673
dmPFC	DOID:0080074	Neural tube defect	0.0778944	0.0339239	0.270159	0.78018	0.944118	0.999999
dmPFC	DOID:0080100	Congenital myopathy	0.280999	0.111749	0.150355	0.741068	0.76963	0.999999
dmPFC	DOID:0080110	Multiple pterygium syndrome	0.0103802	0.29194	0.996988	0.0919985	0.99994	0.712854
dmPFC	DOID:0080122	Alpers-Huttenlocher syndrome	0.119059	0.103845	0.567306	0.649701	0.99994	0.999999
dmPFC	DOID:0080132	Sengers syndrome	0.0863927	0.134354	0.787581	0.561291	0.99994	0.999999
dmPFC	DOID:0080156	X-linked adrenal hypoplasia congenita	0.104772	0.178121	0.768427	0.467045	0.99994	0.999999
dmPFC	DOID:0080163	Otulipenia	0.0755527	0.329839	0.871991	0.0734877	0.99994	0.642877
dmPFC	DOID:0080174	Bladder exstrophy	0.241839	0.10084	0.310501	0.815994	0.988106	0.999999
dmPFC	DOID:0080178	Mucositis	0.0610675	0.145526	0.793645	0.26915	0.99994	0.900563
dmPFC	DOID:0080181	PHARC syndrome	0.117819	0.218488	0.678001	0.262791	0.99994	0.900563
dmPFC	DOID:0080191	PTEN hamartoma tumor syndrome	0.310947	0.146693	0.14464	0.650301	0.762992	0.999999
dmPFC	DOID:0080195	Marinesco-Sjogren syndrome	0.290166	0.000923529	0.132603	0.99998	0.75578	0.999999
dmPFC	DOID:0080196	Mandibulofacial dysostosis, Guion-Almeida type	0.132984	0.173902	0.56791	0.380015	0.99994	0.988616
dmPFC	DOID:0080201	Peters plus syndrome	0.111135	0.0780699	0.476748	0.693813	0.99994	0.999999
dmPFC	DOID:0080205	CAKUT	0.112385	0.127972	0.505704	0.413114	0.99994	0.999999
dmPFC	DOID:0080208	non-alcoholic fatty liver disease	0.0140539	0.059577	0.913398	0.196352	0.99994	0.82277
dmPFC	DOID:0080301	Atypical hemolytic-uremic syndrome	0.0480144	0.187319	0.874886	0.130764	0.99994	0.743426
dmPFC	DOID:0080319	X-linked immunodeficiency with magnesium defect, Epstein-Barr virus infection, and neoplasia	0.0910602	0.143406	0.847201	0.66282	0.99994	0.999999
dmPFC	DOID:0080322	Polycystic kidney disease	0.218834	0.00391687	0.01482	0.998652	0.328662	0.999999
dmPFC	DOID:0080354	Phelan-McDermid syndrome	0.308832	0.0143719	7.37652e-06	0.974733	0.00132461	0.999999
dmPFC	DOID:0080362	Spondyloepiphyseal dysplasia tarda	0.265122	0.154708	0.0916917	0.443263	0.702263	0.999999
dmPFC	DOID:0080488	Mucolipidosis	0.215301	0.120644	0.142793	0.542731	0.762992	0.999999
dmPFC	DOID:0080519	PAPA syndrome	0.132054	0.21779	0.658065	0.320394	0.99994	0.92593
dmPFC	DOID:0080533	Carney-Stratakis syndrome	0.150639	0.151762	0.554384	0.549513	0.99994	0.999999
dmPFC	DOID:0080540	Galactosialidosis	0.0745287	0.193417	0.865547	0.378136	0.99994	0.988616
dmPFC	DOID:0080541	Hyperprolinemia	0.142645	0.06655	0.295116	0.766722	0.98562	0.999999
dmPFC	DOID:0080544	Hyper IgM syndrome	0.058784	0.242281	0.82983	0.0420589	0.99994	0.595707
dmPFC	DOID:0080545	Hyper IgE syndrome	0.0208691	0.1568	0.97337	0.217895	0.99994	0.863047
dmPFC	DOID:0080577	Polygenic disease	0.135931	0.173757	0.460322	0.281481	0.99994	0.900563
dmPFC	DOID:0080597	Kleefstra syndrome	0.158541	0.061251	0.200292	0.786622	0.839182	0.999999
dmPFC	DOID:0080600	COVID-19	0.152798	0.0707694	0.496444	0.860519	0.99994	0.999999
dmPFC	DOID:0080620	Familial glucocorticoid deficiency	0.167607	0.212233	0.455464	0.283378	0.99994	0.900563
dmPFC	DOID:0080642	Middle East respiratory syndrome	0.0837131	0.116944	0.77707	0.61127	0.99994	0.999999
dmPFC	DOID:0080653	Urolithiasis	0.176956	0.0710804	0.323999	0.833731	0.99994	0.999999
dmPFC	DOID:0080665	Warfarin resistance	0.0820775	0.251368	0.873963	0.282649	0.99994	0.900563
dmPFC	DOID:0080685	Aortic dissection	0.0622383	0.135817	0.792688	0.330768	0.99994	0.938546
dmPFC	DOID:0080690	RASopathy	0.188363	0.0237063	0.110923	0.96577	0.726197	0.999999
dmPFC	DOID:0080694	Galloway-Mowat syndrome	0.0894722	0.116792	0.681041	0.519687	0.99994	0.999999
dmPFC	DOID:0080695	Burn-McKeown syndrome	0.128004	0.143316	0.611734	0.540068	0.99994	0.999999
dmPFC	DOID:0080700	Caudal regression syndrome	0.173927	0.118269	0.45549	0.695157	0.99994	0.999999
dmPFC	DOID:0080709	NK cell deficiency	0.0692042	0.248224	0.849763	0.123137	0.99994	0.743426
dmPFC	DOID:0080713	MECP2 duplication syndrome	0.246281	0.0124748	0.143626	0.995034	0.762992	0.999999
dmPFC	DOID:0080744	Antisynthetase syndrome	0.354631	0.00143088	0.0230024	0.999939	0.398798	0.999999
dmPFC	DOID:0090006	Renal coloboma syndrome	0.263888	0.126793	0.248438	0.725068	0.899963	0.999999
dmPFC	DOID:0090018	Autosomal dominant familial periodic fever	0.112587	0.281799	0.649936	0.0672484	0.99994	0.624923
dmPFC	DOID:0090020	Split hand-foot malformation	0.175773	0.0245518	0.506809	0.986828	0.99994	0.999999
dmPFC	DOID:0090059	Enhanced S-cone syndrome	0.476814	0.137585	0.00427235	0.634929	0.173237	0.999999
dmPFC	DOID:0090060	Wolcott-Rallison syndrome	0.125206	0.0802793	0.486314	0.743512	0.99994	0.999999
dmPFC	DOID:0090061	Familial cold autoinflammatory syndrome	0.0787807	0.203196	0.861629	0.37129	0.99994	0.988616
dmPFC	DOID:0090105	Autosomal recessive hypercholesterolemia	0.0789938	0.0313179	0.346583	0.846578	0.99994	0.999999
dmPFC	DOID:0090112	Nasu-Hakola disease	0.0974296	0.0900799	0.534599	0.585482	0.99994	0.999999
dmPFC	DOID:0090113	RIDDLE syndrome	0.186167	0.0551457	0.268021	0.890893	0.943705	0.999999
dmPFC	DOID:0090115	Spinocerebellar ataxia type 1 with axonal neuropathy	0.149054	0.0632066	0.344353	0.825552	0.99994	0.999999
dmPFC	DOID:0090116	Spondylocarpotarsal synostosis syndrome	0.130335	0.333527	0.688206	0.0865586	0.99994	0.70003
dmPFC	DOID:0090117	thiamine-responsive megaloblastic anemia syndrome	0.0142628	0.11096	0.978285	0.264804	0.99994	0.900563
dmPFC	DOID:0090123	Aromatic L-amino acid decarboxylase deficiency	0.301742	0.0476039	0.0937756	0.942792	0.702263	0.999999
dmPFC	DOID:0090130	Cortical dysplasia-focal epilepsy syndrome	0.371286	0.066109	0.0070021	0.85445	0.237882	0.999999
dmPFC	DOID:0090143	brachyolmia-amelogenesis imperfecta syndrome	0.149816	0.283995	0.63837	0.199319	0.99994	0.82613
dmPFC	DOID:0090144	Donnai-Barrow syndrome	0.213207	0.140659	0.402915	0.673244	0.99994	0.999999
dmPFC	DOID:0110000	3-methylglutaconic aciduria type 5	0.127376	0.240089	0.595065	0.158155	0.99994	0.807695
dmPFC	DOID:0110004	3-methylglutaconic aciduria type 3	0.121793	0.0680098	0.622147	0.862449	0.99994	0.999999
dmPFC	DOID:0110066	Amelogenesis imperfecta type 1G	0.0742212	0.114279	0.643731	0.351965	0.99994	0.963655
dmPFC	DOID:0110108	Atrial heart septal defect 3	0.0372562	0.218931	0.961888	0.261369	0.99994	0.900563
dmPFC	DOID:0110125	Bardet-Biedl syndrome 3	0.197084	0.108544	0.459903	0.790091	0.99994	0.999999
dmPFC	DOID:0110228	Cataract 8 multiple types	0.187826	0.000104108	0.0338906	0.999999	0.470033	0.999999
dmPFC	DOID:0110377	Retinitis pigmentosa 49	0.142187	0.116487	0.427891	0.565664	0.99994	0.999999
dmPFC	DOID:0110408	Retinitis pigmentosa 11	0.200697	0.213442	0.323804	0.279325	0.99994	0.900563
dmPFC	DOID:0110413	Retinitis pigmentosa 6	0.180652	0.177612	0.520681	0.532145	0.99994	0.999999
dmPFC	DOID:0110414	Retinitis pigmentosa 3	0.066693	0.157857	0.852068	0.407845	0.99994	0.999999
dmPFC	DOID:0110533	Autosomal recessive nonsyndromic deafness 88	0.189178	0.225828	0.423675	0.29412	0.99994	0.917393
dmPFC	DOID:0110590	Autosomal dominant nonsyndromic deafness 69	0.202478	0.29653	0.373893	0.121239	0.99994	0.743404
dmPFC	DOID:0110633	Rigid spine muscular dystrophy 1	0.342646	0.0112126	0.0472622	0.996737	0.55008	0.999999
dmPFC	DOID:0110667	Congenital myasthenic syndrome 5	0.107949	0.223848	0.721644	0.245915	0.99994	0.898949
dmPFC	DOID:0110671	Congenital myasthenic syndrome 6	0.231859	0.0670205	0.1994	0.873955	0.839182	0.999999
dmPFC	DOID:0110698	Hypotrichosis 1	0.116741	0.14427	0.595858	0.453514	0.99994	0.999999
dmPFC	DOID:0110699	Hypotrichosis 2	0.138968	0.185693	0.518683	0.309706	0.99994	0.921417
dmPFC	DOID:0110721	Neuronal ceroid lipofuscinosis 1	0.162599	0.0324967	0.296469	0.952597	0.985879	0.999999
dmPFC	DOID:0110726	Neuronal ceroid lipofuscinosis 2	0.141644	0.138283	0.325264	0.342853	0.99994	0.953876
dmPFC	DOID:0110727	Neuronal ceroid lipofuscinosis 13	0.140328	0.163723	0.648454	0.554533	0.99994	0.999999
dmPFC	DOID:0110731	Neuronal ceroid lipofuscinosis 3	0.262354	0.00954772	0.145602	0.997451	0.762992	0.999999
dmPFC	DOID:0110734	Neurodegeneration with brain iron accumulation	0.215179	0.0405413	0.156985	0.936387	0.777438	0.999999
dmPFC	DOID:0110770	Hereditary spastic paraplegia 17	0.106867	0.203638	0.777855	0.401648	0.99994	0.999999
dmPFC	DOID:0110794	Hereditary spastic paraplegia 42	0.09549	0.252052	0.81826	0.247224	0.99994	0.898949
dmPFC	DOID:0110843	Xeroderma pigmentosum group A	0.224509	0.266266	0.298343	0.182451	0.986888	0.820394
dmPFC	DOID:0110844	Xeroderma pigmentosum group C	0.147813	0.216252	0.646026	0.392515	0.99994	0.999999
dmPFC	DOID:0110845	Xeroderma pigmentosum group D	0.0436587	0.20889	0.820289	0.0107274	0.99994	0.420673
dmPFC	DOID:0110846	Xeroderma pigmentosum group E	0.132532	0.347127	0.513095	0.010278	0.99994	0.420673
dmPFC	DOID:0110847	Xeroderma pigmentosum variant type	0.147819	0.493929	0.56665	0.00176069	0.99994	0.201199
dmPFC	DOID:0110848	Xeroderma pigmentosum group F	0.147819	0.439375	0.56665	0.00661462	0.99994	0.415729
dmPFC	DOID:0110849	Xeroderma pigmentosum group G	0.113715	0.20643	0.437254	0.0654723	0.99994	0.623475
dmPFC	DOID:0110850	Xeroderma pigmentosum group B	0.0570041	0.147561	0.756315	0.153888	0.99994	0.796038
dmPFC	DOID:0110889	Inflammatory bowel disease 5	0.160889	0.178844	0.595927	0.527493	0.99994	0.999999
dmPFC	DOID:0110918	Hereditary spherocytosis type 3	0.152537	0.089423	0.521331	0.799427	0.99994	0.999999
dmPFC	DOID:0110921	Familial hemophagocytic lymphohistiocytosis 1	0.263992	0.0361228	0.187808	0.969173	0.831247	0.999999
dmPFC	DOID:0110922	Familial hemophagocytic lymphohistiocytosis 2	0.258713	0.132824	0.17553	0.632156	0.81972	0.999999
dmPFC	DOID:0110926	Nemaline myopathy 1	0.162794	0.0381054	0.295608	0.935407	0.98562	0.999999
dmPFC	DOID:0110936	Nemaline myopathy 5	0.135636	0.058186	0.692192	0.934538	0.99994	0.999999
dmPFC	DOID:0110959	Gaucher's disease type III	0.199771	0.141442	0.450199	0.670277	0.99994	0.999999
dmPFC	DOID:0111006	X-linked cone-rod dystrophy 2	0.437042	0.00781738	0.0149726	0.998657	0.328662	0.999999
dmPFC	DOID:0111008	X-linked cone-rod dystrophy 1	0.295097	0.0161529	0.0873482	0.992722	0.68623	0.999999
dmPFC	DOID:0111009	cone-rod dystrophy 1	0.0914457	0.151283	0.703898	0.38252	0.99994	0.988616
dmPFC	DOID:0111044	Gray platelet syndrome	0.0595757	0.186258	0.905416	0.37863	0.99994	0.988616
dmPFC	DOID:0111052	Scott syndrome	0.199189	0.176292	0.356506	0.445786	0.99994	0.999999
dmPFC	DOID:0111063	Hyperphosphatemic familial tumoral calcinosis	0.313062	0.107452	0.140873	0.793829	0.762992	0.999999
dmPFC	DOID:0111083	Fanconi anemia complementation group D2	0.175412	0.0379979	0.242934	0.935759	0.894252	0.999999
dmPFC	DOID:0111112	Nephronophthisis 1	0.295549	0.041678	0.122941	0.959174	0.744295	0.999999
dmPFC	DOID:0111139	Mitochondrial complex III deficiency	0.123809	0.0800237	0.494154	0.744914	0.99994	0.999999
dmPFC	DOID:0111144	Preterm premature rupture of the membranes	0.21211	0.152423	0.310503	0.546647	0.988106	0.999999
dmPFC	DOID:0111148	Isolated ectopia lentis	0.0401306	0.214299	0.946728	0.209912	0.99994	0.844142
dmPFC	DOID:0111156	Spermatogenic failure 9	0.212737	0.146728	0.404534	0.650167	0.99994	0.999999
dmPFC	DOID:0111161	Crouzon syndrome-acanthosis nigricans syndrome	0.0716747	0.0905732	0.690935	0.554119	0.99994	0.999999
dmPFC	DOID:0111165	Molybdenum cofactor deficiency	0.206827	0.0282031	0.139851	0.964083	0.762992	0.999999
dmPFC	DOID:0111168	Sepiapterin reductase deficiency	0.378061	0.0158693	0.0243422	0.993475	0.400979	0.999999
dmPFC	DOID:0111169	Subcortical band heterotopia	0.1193	0.0546292	0.192103	0.707566	0.835498	0.999999
dmPFC	DOID:0111181	Familial hemiplegic migraine 1	0.142101	0.108889	0.667775	0.788908	0.99994	0.999999
dmPFC	DOID:0111248	Cerebrocostomandibular syndrome	0.0497602	0.133026	0.887972	0.427784	0.99994	0.999999
dmPFC	DOID:0111249	Uveal coloboma-cleft lip and palate-intellectual disability	0.118876	0.342893	0.479701	0.00221638	0.99994	0.214307
dmPFC	DOID:0111255	McKusick-Kaufman syndrome	0.225799	0.0407896	0.239948	0.95449	0.894252	0.999999
dmPFC	DOID:0111256	hyperferritinemia-cataract syndrome	0.154252	0.16929	0.445388	0.377496	0.99994	0.988616
dmPFC	DOID:0111259	Postaxial acrofacial dysostosis	0.126225	0.184096	0.704357	0.474497	0.99994	0.999999
dmPFC	DOID:0111260	Phosphoribosylpyrophosphate synthetase superactivity	0.254465	0.0707302	0.21144	0.886878	0.857355	0.999999
dmPFC	DOID:0111265	Boucher-Neuhauser syndrome	0.264679	0.0210821	0.106321	0.985881	0.720216	0.999999
dmPFC	DOID:0111266	Geroderma osteodysplasticum	0.0784138	0.089115	0.763023	0.705164	0.99994	0.999999
dmPFC	DOID:0111270	Isolated sulfite oxidase deficiency	0.449661	0.0207856	0.0117061	0.990541	0.30103	0.999999
dmPFC	DOID:0111272	Occipital horn syndrome	0.125206	0.122413	0.551253	0.565931	0.99994	0.999999
dmPFC	DOID:0111273	NARP syndrome	0.125134	0.11528	0.53463	0.587757	0.99994	0.999999
dmPFC	DOID:0111274	CODAS syndrome	0.0735378	0.214358	0.814284	0.174531	0.99994	0.818164
dmPFC	DOID:0111275	speech-language disorder-1	0.0218802	0.264593	0.970766	0.0130519	0.99994	0.420673
dmPFC	DOID:0111276	Sensory ataxic neuropathy, dysarthria, and ophthalmoparesis	0.0343163	0.373547	0.958502	0.00659024	0.99994	0.415729
dmPFC	DOID:0111297	Familial febrile seizures	0.0432626	0.207141	0.934855	0.21346	0.99994	0.851807
dmPFC	DOID:0111329	Pyridoxamine 5'-phosphate oxidase deficiency	0.0819682	0.170695	0.874277	0.558411	0.99994	0.999999
dmPFC	DOID:0111330	Combined saposin deficiency	0.12789	0.125841	0.653652	0.662547	0.99994	0.999999
dmPFC	DOID:0111334	Congenital leptin deficiency	0.0598574	0.125887	0.866512	0.530606	0.99994	0.999999
dmPFC	DOID:0111336	craniofacial-deafness-hand syndrome	0.354111	0.0468789	0.010964	0.923951	0.293227	0.999999
dmPFC	DOID:0111338	Isolated elevated serum creatine phosphokinase levels	0.103772	0.204356	0.789089	0.399069	0.99994	0.999999
dmPFC	DOID:0111339	Vohwinkel syndrome	0.247322	0.0353616	0.0325761	0.932394	0.46532	0.999999
dmPFC	DOID:0111342	Dermatopathia pigmentosa reticularis	0.0561713	0.12905	0.706928	0.160315	0.99994	0.807695
dmPFC	DOID:0111343	Lateral meningocele syndrome	0.134223	0.133091	0.649008	0.653736	0.99994	0.999999
dmPFC	DOID:0111355	Hydrolethalus syndrome 1	0.219752	0.164022	0.345677	0.553339	0.99994	0.999999
dmPFC	DOID:0111357	Adermatoglyphia	0.148893	0.118908	0.514304	0.654367	0.99994	0.999999
dmPFC	DOID:0111358	Floating-Harbor syndrome	0.179472	0.181553	0.40587	0.397421	0.99994	0.999999
dmPFC	DOID:0111359	Large congenital melanocytic nevus	0.0555768	0.248942	0.940101	0.289593	0.99994	0.907776
dmPFC	DOID:0111365	Benign familial hematuria	0.105653	0.20196	0.53533	0.101949	0.99994	0.718997
dmPFC	DOID:0111368	cholesterol-ester transfer protein deficiency	0.141473	0.194007	0.618611	0.405275	0.99994	0.999999
dmPFC	DOID:0111375	Fetal akinesia deformation sequence syndrome	0.016056	0.164109	0.98415	0.188416	0.99994	0.820394
dmPFC	DOID:0111381	IVIC syndrome	0.105645	0.199216	0.78231	0.417701	0.99994	0.999999
dmPFC	DOID:0111382	Ischiocoxopodopatellar syndrome	0.254731	0.00200315	0.210752	0.999904	0.857332	0.999999
dmPFC	DOID:0111384	Inclusion body myopathy with early-onset Paget disease of bone with or without frontotemporal dementia 2	0.0869573	0.143882	0.75031	0.455442	0.99994	0.999999
dmPFC	DOID:0111385	Inclusion body myopathy with early-onset Paget disease of bone with or without frontotemporal dementia 1	0.146398	0.0507047	0.243184	0.843993	0.894252	0.999999
dmPFC	DOID:0111386	Inclusion body myopathy with early-onset Paget disease of bone with or without frontotemporal dementia 3	0.181667	0.0736858	0.371614	0.849714	0.99994	0.999999
dmPFC	DOID:0111395	Mucopolysaccharidosis type IIIA	0.231061	0.0486602	0.309005	0.949249	0.988106	0.999999
dmPFC	DOID:0111401	Congenital dyserythropoietic anemia type II	0.462991	0.0799818	0.00895759	0.868736	0.269278	0.999999
dmPFC	DOID:0111404	Jalili syndrome	0.225344	0.0688609	0.145271	0.835149	0.762992	0.999999
dmPFC	DOID:0111414	Trichohepatoenteric syndrome	0.147447	0.123339	0.619883	0.715606	0.99994	0.999999
dmPFC	DOID:0111423	Branchiootorenal syndrome 1	0.27761	0.123319	0.0728239	0.596342	0.640137	0.999999
dmPFC	DOID:0111425	Restrictive cardiomyopathy 1	0.0451376	0.361306	0.94072	0.0199308	0.99994	0.480667
dmPFC	DOID:0111453	2-aminoadipic 2-oxoadipic aciduria	0.409128	0.0627601	0.0251738	0.917005	0.403085	0.999999
dmPFC	DOID:0111455	GRACILE syndrome	0.0568601	0.160791	0.856296	0.289212	0.99994	0.907776
dmPFC	DOID:0111493	Combined oxidative phosphorylation deficiency 12	0.102338	0.03513	0.580182	0.937862	0.99994	0.999999
dmPFC	DOID:0111507	Lenz-Majewski hyperostotic dwarfism	0.261505	0.0920825	0.128587	0.775439	0.751787	0.999999
dmPFC	DOID:0111510	Marshall syndrome	0.338586	0.0586777	0.101013	0.933464	0.709348	0.999999
dmPFC	DOID:0111533	Gnathodiaphyseal dysplasia	0.039259	0.0920858	0.948957	0.749575	0.99994	0.999999
dmPFC	DOID:0111535	Progressive osseous heteroplasia	0.373616	0.0427154	0.061334	0.96417	0.589854	0.999999
dmPFC	DOID:0111537	Paroxysmal extreme pain disorder	0.137665	0.0370058	0.41832	0.938967	0.99994	0.999999
dmPFC	DOID:0111542	Familial expansile osteolysis	0.0452322	0.203933	0.91768	0.174427	0.99994	0.818164
dmPFC	DOID:0111550	scalp-ear-nipple syndrome	0.171624	0.103432	0.346414	0.680422	0.99994	0.999999
dmPFC	DOID:0111555	Alkuraya-Kucinskas syndrome	0.191445	0.0240375	0.446548	0.987371	0.99994	0.999999
dmPFC	DOID:0111563	Sturge-Weber syndrome	0.15218	0.138941	0.52292	0.582498	0.99994	0.999999
dmPFC	DOID:0111565	Trichodontoosseous syndrome	0.211997	0.0344752	0.340121	0.971882	0.99994	0.999999
dmPFC	DOID:0111566	Familial isolated trichomegaly	0.120233	0.118584	0.667182	0.674579	0.99994	0.999999
dmPFC	DOID:0111571	Weyers acrofacial dysostosis	0.0790247	0.177307	0.788796	0.302904	0.99994	0.921417
dmPFC	DOID:0111572	Familial woolly hair syndrome	0.0891024	0.249484	0.800708	0.175088	0.99994	0.818164
dmPFC	DOID:0111578	Gillespie syndrome	0.48751	0.047061	0.00333566	0.948242	0.161266	0.999999
dmPFC	DOID:0111580	Behr syndrome	0.243723	0.102466	0.132763	0.699843	0.75578	0.999999
dmPFC	DOID:0111581	C syndrome	0.278628	0.0356483	0.00950251	0.926614	0.269278	0.999999
dmPFC	DOID:0111585	carnitine-acylcarnitine translocase deficiency	0.198251	0.0547219	0.307626	0.914098	0.988106	0.999999
dmPFC	DOID:0111586	Martsolf syndrome	0.276923	0.0558187	0.0216431	0.855785	0.388648	0.999999
dmPFC	DOID:0111587	Gordon Holmes syndrome	0.152064	0.0419241	0.329697	0.919119	0.99994	0.999999
dmPFC	DOID:0111588	Greenberg dysplasia	0.230763	0.0146743	0.0960963	0.990573	0.705458	0.999999
dmPFC	DOID:0111589	COACH syndrome	0.0351687	0.197915	0.94005	0.141156	0.99994	0.77058
dmPFC	DOID:0111590	Cohen syndrome	0.311049	0.084387	0.0253331	0.762969	0.403085	0.999999
dmPFC	DOID:0111595	Congenital contractural arachnodactyly	0.207051	0.0597364	0.180078	0.867014	0.826368	0.999999
dmPFC	DOID:0111597	Distal arthrogryposis type 1A	0.329496	0.0620464	0.0594701	0.904768	0.589854	0.999999
dmPFC	DOID:0111598	Distal arthrogryposis type 1B	0.329492	0.0620456	0.0738921	0.911761	0.645016	0.999999
dmPFC	DOID:0111603	Distal arthrogryposis type 7	0.141542	0.279509	0.669897	0.209654	0.99994	0.844142
dmPFC	DOID:0111604	Freeman-Sheldon syndrome	0.281946	0.0581485	0.174016	0.928322	0.819245	0.999999
dmPFC	DOID:0111607	Distal arthrogryposis type 3	0.258132	0.0747106	0.118626	0.83646	0.734546	0.999999
dmPFC	DOID:0111609	Distal arthrogryposis type 6	0.0157778	0.377868	0.994539	0.0432484	0.99994	0.595707
dmPFC	DOID:0111621	Temtamy syndrome	0.100933	0.0842852	0.408207	0.535371	0.99994	0.999999
dmPFC	DOID:0111627	DOORS syndrome	0.340082	0.0408384	0.00194361	0.913906	0.104819	0.999999
dmPFC	DOID:0111629	Dihydropyrimidinase deficiency	0.292771	0.0879281	0.180131	0.856752	0.826368	0.999999
dmPFC	DOID:0111646	Congenital lactase deficiency	0.0152313	0.319148	0.995371	0.13044	0.99994	0.743426
dmPFC	DOID:0111664	Ectodermal dysplasia 1	0.00783273	0.243413	0.995839	0.0178239	0.99994	0.473233
dmPFC	DOID:0111669	Hyaline fibromatosis syndrome	0.0736303	0.0754417	0.714628	0.702768	0.99994	0.999999
dmPFC	DOID:0111670	Primary hyperoxaluria type 1	0.119143	0.00670721	0.00069485	0.977218	0.0577547	0.999999
dmPFC	DOID:0111671	Primary hyperoxaluria type 2	0.110492	0.114408	0.425619	0.400186	0.99994	0.999999
dmPFC	DOID:0111672	Primary hyperoxaluria type 3	0.233965	0.111528	0.240992	0.723722	0.894252	0.999999
dmPFC	DOID:0111673	Saul-Wilson syndrome	0.300803	0.0353533	0.163751	0.975316	0.79781	0.999999
dmPFC	DOID:0111678	Hereditary folate malabsorption	0.122195	0.0836139	0.518507	0.735262	0.99994	0.999999
dmPFC	DOID:0111687	Potocki-Shaffer syndrome	0.070384	0.192278	0.788429	0.169645	0.99994	0.818164
dmPFC	DOID:0111704	Chromosome 2q37 deletion syndrome	0.312762	0.0365161	0.01353	0.943033	0.323878	0.999999
dmPFC	DOID:0111712	Kagami-Ogata syndrome	0.165192	0.0279151	0.0619417	0.923641	0.589854	0.999999
dmPFC	DOID:0111713	Temple syndrome	0.218838	0.120702	0.216067	0.627436	0.863596	0.999999
dmPFC	DOID:0111714	Mulchandani-Bhoj-Conlin syndrome	0.0778976	0.197508	0.85407	0.362739	0.99994	0.977957
dmPFC	DOID:0111723	Jacobsen Syndrome	0.16917	0.137504	0.337149	0.487579	0.99994	0.999999
dmPFC	DOID:0111724	Geleophysic dysplasia	0.157793	0.208411	0.550198	0.35265	0.99994	0.963655
dmPFC	DOID:0111733	Pancreatic hypoplasia-diabetes-congenital heart disease syndrome	0.126835	0.199368	0.658233	0.355845	0.99994	0.970275
dmPFC	DOID:0111734	aminoglycoside-induced deafness	0.2255	0.14416	0.361723	0.65995	0.99994	0.999999
dmPFC	DOID:0111780	TARP syndrome	0.254688	0.0359573	2.13147e-05	0.80703	0.00334908	0.999999
dmPFC	DOID:0111788	Melnick-Needles syndrome	0.277159	0.046753	0.0540243	0.920313	0.565905	0.999999
dmPFC	DOID:0111798	X-linked nephrolithiasis type I	0.0512492	0.11451	0.881587	0.533015	0.99994	0.999999
dmPFC	DOID:0111799	Syndromic microphthalmia 1	0.275292	0.046386	0.219695	0.957885	0.865915	0.999999
dmPFC	DOID:0111812	Syndromic microphthalmia 10	0.264532	0.0606367	0.0609097	0.863265	0.589854	0.999999
dmPFC	DOID:0111822	CHILD syndrome	0.337291	0.0144255	0.0519544	0.994605	0.565905	0.999999
dmPFC	DOID:0111824	Aarskog syndrome	0.121463	0.205025	0.701861	0.364699	0.99994	0.977957
dmPFC	DOID:0111842	Keipert syndrome	0.062774	0.237202	0.909774	0.259204	0.99994	0.900563
dmPFC	DOID:0111866	Trichothiodystrophy	0.0786894	0.156423	0.55208	0.0956114	0.99994	0.712854
dmPFC	DOID:0111875	MLS syndrome	0.124061	0.148967	0.691199	0.587133	0.99994	0.999999
dmPFC	DOID:0111947	Immunodeficiency 21	0.0598512	0.246624	0.885355	0.126496	0.99994	0.743426
dmPFC	DOID:0111953	Immunodeficiency 23	0.0794224	0.187585	0.859533	0.429823	0.99994	0.999999
dmPFC	DOID:0111962	Combined immunodeficiency	0.162863	0.134242	0.557969	0.672734	0.99994	0.999999
dmPFC	DOID:0111989	Immunodeficiency 35	0.0556631	0.218475	0.916916	0.262833	0.99994	0.900563
dmPFC	DOID:0112009	Pituitary adenoma 1	0.231579	0.1704	0.342175	0.559537	0.99994	0.999999
dmPFC	DOID:070355	Multisystem proteinopathy	0.0389823	0.29592	0.970069	0.173576	0.99994	0.818164
dmPFC	DOID:10003	Sensorineural hearing loss	0.0602899	0.0587818	0.449991	0.468097	0.99994	0.999999
dmPFC	DOID:10016	Multiple endocrine neoplasia type 2B	0.172195	0.064264	0.324179	0.854793	0.99994	0.999999
dmPFC	DOID:10017	Multiple endocrine neoplasia type 1	0.0925098	0.0808653	0.674655	0.74029	0.99994	0.999999
dmPFC	DOID:1003	Pelvic inflammatory disease	0.309116	0.0165691	0.0689073	0.992344	0.623141	0.999999
dmPFC	DOID:10041	Dysplastic nevus syndrome	0.0722732	0.225313	0.846103	0.197075	0.99994	0.82277
dmPFC	DOID:10112	Sleeping sickness	0.00577789	0.143287	0.997534	0.219023	0.99994	0.863047
dmPFC	DOID:10126	Keratoconus	0.0550572	0.0714034	0.78476	0.665202	0.99994	0.999999
dmPFC	DOID:10159	Osteonecrosis	0.00869147	0.185975	0.994879	0.095287	0.99994	0.712854
dmPFC	DOID:1019	Osteomyelitis	0.0356871	0.261971	0.914745	0.00821476	0.99994	0.420673
dmPFC	DOID:10211	Cholelithiasis	0.0573545	0.155649	0.900106	0.460663	0.99994	0.999999
dmPFC	DOID:1024	Leprosy	0.0414363	0.251955	0.914615	0.0368862	0.99994	0.59206
dmPFC	DOID:10242	Ehrlichiosis	0.170456	0.109148	0.527756	0.76947	0.99994	0.999999
dmPFC	DOID:10247	Pleurisy	0.0104839	0.220017	0.997585	0.344793	0.99994	0.954635
dmPFC	DOID:10264	Mumps	0.150915	0.183585	0.578961	0.445411	0.99994	0.999999
dmPFC	DOID:10283	Prostate cancer	0.0923523	0.044913	0.269243	0.733202	0.944118	0.999999
dmPFC	DOID:10314	Endocarditis	0.0892625	0.239313	0.650438	0.0454317	0.99994	0.595707
dmPFC	DOID:10348	Blepharophimosis	0.179618	0.168665	0.461082	0.505278	0.99994	0.999999
dmPFC	DOID:10376	Amblyopia	0.0720999	0.107615	0.763207	0.547709	0.99994	0.999999
dmPFC	DOID:10426	Klippel-Feil syndrome	0.123219	0.106314	0.738142	0.7977	0.99994	0.999999
dmPFC	DOID:10457	Legionnaires' disease	0.15665	0.0298544	0.0780542	0.91153	0.650351	0.999999
dmPFC	DOID:10459	Common cold	0.112506	0.153224	0.382318	0.168063	0.99994	0.817926
dmPFC	DOID:10460	Nasopharyngitis	0.146538	0.0589146	0.481939	0.888709	0.99994	0.999999
dmPFC	DOID:10487	Hirschsprung's disease	0.0717438	0.129848	0.726879	0.351718	0.99994	0.963655
dmPFC	DOID:10488	Imperforate anus	0.40379	0.0510441	0.0075182	0.924826	0.248694	0.999999
dmPFC	DOID:10534	Stomach cancer	0.124017	0.116564	0.409953	0.45486	0.99994	0.999999
dmPFC	DOID:10554	Meningoencephalitis	0.0512266	0.175581	0.863381	0.178033	0.99994	0.819735
dmPFC	DOID:1056	Oculocerebrorenal syndrome	0.188421	0.0125819	0.00697217	0.978101	0.237882	0.999999
dmPFC	DOID:10573	Osteomalacia	0.0231999	0.203312	0.970319	0.0988687	0.99994	0.712854
dmPFC	DOID:10579	Leukodystrophy	0.0829187	0.126845	0.553793	0.250842	0.99994	0.898949
dmPFC	DOID:10581	Metachromatic leukodystrophy	0.126313	0.0922496	0.495684	0.687748	0.99994	0.999999
dmPFC	DOID:10582	Refsum disease	0.254544	0.0350719	0.0392198	0.94037	0.502652	0.999999
dmPFC	DOID:10584	Retinitis pigmentosa	0.105622	0.10282	0.320729	0.340405	0.99994	0.953876
dmPFC	DOID:10587	Krabbe disease	0.102868	0.0712683	0.576912	0.767952	0.99994	0.999999
dmPFC	DOID:10588	Adrenoleukodystrophy	0.1409	0.0395382	0.204457	0.8825	0.845403	0.999999
dmPFC	DOID:1059	Intellectual disability	0.117482	0.00306599	5.80059e-12	0.982533	3.64567e-09	0.999999
dmPFC	DOID:10591	pre-eclampsia	0.0766119	0.379973	0.889254	0.0557313	0.99994	0.61195
dmPFC	DOID:1060	Hartnup disease	0.169874	0.104452	0.500341	0.769661	0.99994	0.999999
dmPFC	DOID:10600	Chronic tic disorder	0.174807	0.201489	0.510599	0.409417	0.99994	0.999999
dmPFC	DOID:10608	Celiac disease	0.204428	0.120395	0.366841	0.706223	0.99994	0.999999
dmPFC	DOID:10609	Rickets	0.0474527	0.139095	0.82775	0.197049	0.99994	0.82277
dmPFC	DOID:10611	protein-losing enteropathy	0.169781	0.0583	0.298096	0.867002	0.986888	0.999999
dmPFC	DOID:1062	Fanconi syndrome	0.26124	0.0717957	0.194436	0.883652	0.835498	0.999999
dmPFC	DOID:10629	Microphthalmia	0.0164518	0.15879	0.965455	0.0378131	0.99994	0.59206
dmPFC	DOID:10632	Wolfram syndrome	0.0287305	0.122035	0.942326	0.342405	0.99994	0.953876
dmPFC	DOID:1064	Cystinosis	0.0115245	0.255125	0.997083	0.238891	0.99994	0.898949
dmPFC	DOID:10652	Alzheimer's disease	0.0963011	0.0326259	0.0190978	0.634881	0.363726	0.999999
dmPFC	DOID:10690	Mastitis	0.0433884	0.138402	0.876588	0.261781	0.99994	0.900563
dmPFC	DOID:1070	Primary open angle glaucoma	0.232176	0.0366045	0.246274	0.965768	0.897293	0.999999
dmPFC	DOID:1074	Kidney failure	0.163401	0.15786	0.100771	0.117432	0.709348	0.73662
dmPFC	DOID:10754	Otitis media	0.131693	0.136058	0.329727	0.305974	0.99994	0.921417
dmPFC	DOID:10762	Portal hypertension	0.222615	0.132438	0.336181	0.679893	0.99994	0.999999
dmPFC	DOID:10763	Hypertension	0.00436089	0.0341843	0.975493	0.217692	0.99994	0.863047
dmPFC	DOID:10772	Thrombotic thrombocytopenic purpura	0.235532	0.0847141	0.295146	0.853969	0.98562	0.999999
dmPFC	DOID:10844	Japanese encephalitis	0.0751443	0.187615	0.883195	0.461039	0.99994	0.999999
dmPFC	DOID:1085	Edwards syndrome	0.114954	0.063426	0.655229	0.879234	0.99994	0.999999
dmPFC	DOID:10871	Age related macular degeneration	0.0592086	0.198384	0.734679	0.0313864	0.99994	0.555672
dmPFC	DOID:10873	Kuhnt-Junius degeneration	0.0727084	0.146724	0.88086	0.596551	0.99994	0.999999
dmPFC	DOID:10881	hand, foot and mouth disease	0.222221	0.0398704	0.186631	0.947398	0.831247	0.999999
dmPFC	DOID:10892	Hypospadias	0.127719	0.0442226	0.319394	0.872116	0.998702	0.999999
dmPFC	DOID:10907	Microcephaly	0.101471	0.0216942	0.000735143	0.719059	0.0577547	0.999999
dmPFC	DOID:10908	Hydrocephalus	0.052602	0.0522105	0.474369	0.479645	0.99994	0.999999
dmPFC	DOID:10914	Amnestic disorder	0.156902	0.0295812	0.0237947	0.875574	0.398798	0.999999
dmPFC	DOID:10915	Wernicke-Korsakoff syndrome	0.0967397	0.234699	0.798859	0.266655	0.99994	0.900563
dmPFC	DOID:10923	Sickle cell anemia	0.00373401	0.225089	0.999164	0.0478963	0.99994	0.595707
dmPFC	DOID:10933	obsessive-compulsive disorder	0.0705004	0.141609	0.870103	0.570417	0.99994	0.999999
dmPFC	DOID:10937	Impulse control disorder	0.164224	0.183201	0.233203	0.163369	0.880289	0.807695
dmPFC	DOID:1094	Attention deficit hyperactivity disorder	0.154202	0.0204364	3.35071e-06	0.801381	0.000701975	0.999999
dmPFC	DOID:10941	Intracranial aneurysm	0.36488	0.138904	0.0534713	0.654154	0.565905	0.999999
dmPFC	DOID:10952	Nephritis	0.109811	0.182083	0.560669	0.203739	0.99994	0.82613
dmPFC	DOID:10969	Hemiplegia	0.147602	0.215422	0.498066	0.22657	0.99994	0.882313
dmPFC	DOID:10983	Alport syndrome	0.0974994	0.0599775	0.565443	0.805933	0.99994	0.999999
dmPFC	DOID:1100	Ovarian disease	0.0152892	0.0169962	0.74496	0.695006	0.99994	0.999999
dmPFC	DOID:11030	Corneal edema	0.296017	0.101986	0.0722034	0.732001	0.639152	0.999999
dmPFC	DOID:11038	Depersonalization disorder	0.50031	0.0924168	0.0040622	0.828721	0.170206	0.999999
dmPFC	DOID:11054	Urinary bladder cancer	0.191534	0.0778197	0.214305	0.775476	0.863402	0.999999
dmPFC	DOID:11077	Brucellosis	0.191658	0.140098	0.230171	0.456166	0.880289	0.999999
dmPFC	DOID:11100	Q fever	0.213063	0.198559	0.213714	0.261801	0.863402	0.900563
dmPFC	DOID:11111	Hydronephrosis	0.0704479	0.177538	0.819989	0.283524	0.99994	0.900563
dmPFC	DOID:11119	Gilles de la Tourette syndrome	0.145763	0.0416612	0.088892	0.820601	0.69402	0.999999
dmPFC	DOID:11123	Henoch-Schoenlein purpura	0.138068	0.284723	0.683038	0.197674	0.99994	0.82277
dmPFC	DOID:1115	Sarcoma	0.0212148	0.123897	0.96639	0.311594	0.99994	0.921584
dmPFC	DOID:1116	Pertussis	0.151891	0.131048	0.397487	0.503201	0.99994	0.999999
dmPFC	DOID:11162	Respiratory failure	0.0483334	0.0885203	0.773531	0.422601	0.99994	0.999999
dmPFC	DOID:11164	Band keratopathy	0.376444	0.0085718	0.0442822	0.998385	0.532143	0.999999
dmPFC	DOID:11193	Syndactyly	0.111837	0.0907658	0.40652	0.552728	0.99994	0.999999
dmPFC	DOID:11198	DiGeorge syndrome	0.105106	0.0425755	0.310306	0.825298	0.988106	0.999999
dmPFC	DOID:11199	Hypoparathyroidism	0.191178	0.0389466	0.0500151	0.883102	0.565905	0.999999
dmPFC	DOID:11200	T cell deficiency	0.0414406	0.236355	0.889829	0.0224372	0.99994	0.480667
dmPFC	DOID:11249	Vitamin K deficiency bleeding	0.105896	0.28843	0.747132	0.115023	0.99994	0.734119
dmPFC	DOID:11256	Typhus	0.111883	0.198901	0.686972	0.305251	0.99994	0.921417
dmPFC	DOID:11260	Rabies	0.0397289	0.192047	0.870386	0.0390173	0.99994	0.595707
dmPFC	DOID:11263	Chlamydia	0.210187	0.0825273	0.120043	0.721218	0.736071	0.999999
dmPFC	DOID:11294	Arteriovenous malformation	0.107071	0.137077	0.514439	0.336412	0.99994	0.948381
dmPFC	DOID:11328	Schizophreniform disorder	0.0756377	0.173186	0.891896	0.548928	0.99994	0.999999
dmPFC	DOID:11335	Sarcoidosis	0.0263507	0.15588	0.942064	0.123873	0.99994	0.743426
dmPFC	DOID:11338	Tetanus	0.109081	0.0555716	0.0698481	0.5012	0.627136	0.999999
dmPFC	DOID:11383	Cryptorchidism	0.017061	0.0895259	0.974158	0.486305	0.99994	0.999999
dmPFC	DOID:11394	Adult respiratory distress syndrome	0.189733	0.109685	0.48681	0.786168	0.99994	0.999999
dmPFC	DOID:114	Heart disease	0.0123412	0.0479357	0.79992	0.0344565	0.99994	0.577491
dmPFC	DOID:11405	Diphtheria	0.116275	0.213921	0.551725	0.133594	0.99994	0.749675
dmPFC	DOID:11476	Osteoporosis	0.00398162	0.154704	0.993319	4.02765e-05	0.99994	0.0253138
dmPFC	DOID:1148	Polydactyly	0.08731	0.0181697	0.103595	0.906476	0.715492	0.999999
dmPFC	DOID:11504	Autonomic neuropathy	0.132709	0.0599703	0.414657	0.835468	0.99994	0.999999
dmPFC	DOID:11555	Fuchs' endothelial dystrophy	0.306548	0.142536	0.152714	0.666126	0.76963	0.999999
dmPFC	DOID:11573	Listeriosis	0.0263459	0.257897	0.960556	0.021149	0.99994	0.480667
dmPFC	DOID:11612	Polycystic ovary syndrome	0.0449472	0.192096	0.772304	0.00892081	0.99994	0.420673
dmPFC	DOID:11613	Hyperandrogenism	0.0810131	0.196018	0.631783	0.0679907	0.99994	0.624923
dmPFC	DOID:11665	Patau syndrome	0.274514	0.167792	0.221582	0.569493	0.870403	0.999999
dmPFC	DOID:11719	Oculopharyngeal muscular dystrophy	0.230719	0.0678707	0.278776	0.895353	0.957436	0.999999
dmPFC	DOID:11725	Cornelia de Lange syndrome	0.079121	0.0670819	0.713246	0.784339	0.99994	0.999999
dmPFC	DOID:11726	Emery-Dreifuss muscular dystrophy	0.0963735	0.0917903	0.702682	0.726085	0.99994	0.999999
dmPFC	DOID:11729	Lyme disease	0.0257299	0.155872	0.962344	0.244476	0.99994	0.898949
dmPFC	DOID:11758	Iron deficiency anemia	0.0582792	0.0920891	0.757023	0.499063	0.99994	0.999999
dmPFC	DOID:11782	Astigmatism	0.0721921	0.117854	0.901027	0.757484	0.99994	0.999999
dmPFC	DOID:118	Pericardial effusion	0.0302179	0.195688	0.938109	0.0686073	0.99994	0.624923
dmPFC	DOID:11830	Myopia	0.0719773	0.0248913	0.455348	0.910207	0.99994	0.999999
dmPFC	DOID:11831	Cortical blindness	0.0507146	0.347099	0.921008	0.0211844	0.99994	0.480667
dmPFC	DOID:11836	Clubfoot	0.0806384	0.113925	0.713182	0.509322	0.99994	0.999999
dmPFC	DOID:1184	Nephrotic syndrome	0.110972	0.175899	0.596258	0.272766	0.99994	0.900563
dmPFC	DOID:11870	Pick's disease	0.19917	0.068992	0.117494	0.773412	0.734546	0.999999
dmPFC	DOID:11914	Gastroparesis	0.144076	0.226677	0.607677	0.291422	0.99994	0.911238
dmPFC	DOID:11934	Head and neck cancer	0.122299	0.134648	0.657887	0.601967	0.99994	0.999999
dmPFC	DOID:11963	Esophagitis	0.058567	0.309914	0.865866	0.0177235	0.99994	0.473233
dmPFC	DOID:11971	Synostosis	0.0735385	0.186703	0.814281	0.265996	0.99994	0.900563
dmPFC	DOID:11976	Botulism	0.12627	0.0687857	0.307497	0.704716	0.988106	0.999999
dmPFC	DOID:11983	Prader-Willi syndrome	0.077659	0.0145282	0.425029	0.9705	0.99994	0.999999
dmPFC	DOID:11984	Hypertrophic cardiomyopathy	0.0784303	0.0935454	0.582162	0.463187	0.99994	0.999999
dmPFC	DOID:11991	Osteopoikilosis	0.326104	0.0146726	0.0630093	0.994419	0.595509	0.999999
dmPFC	DOID:12028	Conn's syndrome	0.384436	0.0364056	0.0520562	0.973844	0.565905	0.999999
dmPFC	DOID:1205	Allergic disease	0.00734424	0.0899581	0.972434	0.0150881	0.99994	0.46258
dmPFC	DOID:12053	Cryptococcosis	0.0772999	0.241091	0.806493	0.123439	0.99994	0.743426
dmPFC	DOID:1206	Rett syndrome	0.143997	0.0167231	0.000436758	0.90092	0.0457504	0.999999
dmPFC	DOID:12134	Factor VIII deficiency	0.119941	0.239192	0.750001	0.318509	0.99994	0.92593
dmPFC	DOID:12140	Chagas disease	0.0919804	0.141268	0.483266	0.179906	0.99994	0.820394
dmPFC	DOID:12145	Detrusor sphincter dyssynergia	0.418725	0.0977485	0.030012	0.826074	0.443825	0.999999
dmPFC	DOID:12169	Carpal tunnel syndrome	0.189113	0.121954	0.394673	0.679343	0.99994	0.999999
dmPFC	DOID:12176	Goiter	0.095144	0.122137	0.581042	0.408732	0.99994	0.999999
dmPFC	DOID:12185	Otosclerosis	0.0741394	0.251584	0.86685	0.192938	0.99994	0.822114
dmPFC	DOID:12205	Dengue disease	0.0358511	0.177158	0.93537	0.195642	0.99994	0.82277
dmPFC	DOID:12215	Oligohydramnios	0.1167	0.286806	0.682999	0.0999789	0.99994	0.712854
dmPFC	DOID:1222	Cartilage disease	0.0407418	0.160653	0.951432	0.461106	0.99994	0.999999
dmPFC	DOID:12259	Hemophilia B	0.155254	0.14395	0.440719	0.494416	0.99994	0.999999
dmPFC	DOID:1227	Neutropenia	0.0400904	0.0695195	0.816812	0.544191	0.99994	0.999999
dmPFC	DOID:12270	Coloboma	0.0619636	0.0508149	0.553945	0.672163	0.99994	0.999999
dmPFC	DOID:12271	Aniridia	0.135552	0.0774777	0.516169	0.805695	0.99994	0.999999
dmPFC	DOID:12306	Vitiligo	0.287775	0.0666686	0.137074	0.898835	0.762399	0.999999
dmPFC	DOID:12336	Male infertility	0.065257	0.0764683	0.227957	0.131297	0.879722	0.743426
dmPFC	DOID:12337	Varicocele	0.0205916	0.305401	0.987363	0.0609595	0.99994	0.61195
dmPFC	DOID:12347	Osteogenesis imperfecta	0.0139747	0.208047	0.985275	0.037331	0.99994	0.59206
dmPFC	DOID:12361	Graves' disease	0.162909	0.117774	0.557784	0.737041	0.99994	0.999999
dmPFC	DOID:12365	Malaria	0.0129678	0.111861	0.932299	0.00542788	0.99994	0.401344
dmPFC	DOID:12384	Dysentery	0.0866885	0.146993	0.798194	0.523046	0.99994	0.999999
dmPFC	DOID:12385	Shigellosis	0.131261	0.111845	0.684549	0.759447	0.99994	0.999999
dmPFC	DOID:12388	Neurohypophyseal diabetes insipidus	0.163492	0.234336	0.499149	0.239906	0.99994	0.898949
dmPFC	DOID:12399	Pathological gambling	0.135064	0.246836	0.669467	0.261788	0.99994	0.900563
dmPFC	DOID:1240	Leukemia	0.000598904	0.136293	0.99994	0.0442757	0.99994	0.595707
dmPFC	DOID:12510	Retinal ischemia	0.117112	0.251619	0.700099	0.19285	0.99994	0.822114
dmPFC	DOID:12531	Von Willebrand's disease	0.162726	0.149062	0.529714	0.586733	0.99994	0.999999
dmPFC	DOID:12549	Hepatitis A	0.00373309	0.385662	0.999693	0.0379414	0.99994	0.59206
dmPFC	DOID:12554	hemolytic-uremic syndrome	0.2687	0.175488	0.236029	0.540186	0.885635	0.999999
dmPFC	DOID:12580	Cri-Du-Chat syndrome	0.283396	0.106819	0.0153771	0.552591	0.328662	0.999999
dmPFC	DOID:12583	Velocardiofacial syndrome	0.0532985	0.0853476	0.774517	0.51934	0.99994	0.999999
dmPFC	DOID:12678	Hypercalcemia	0.039587	0.1821	0.863104	0.0443707	0.99994	0.595707
dmPFC	DOID:12679	Nephrocalcinosis	0.125211	0.0254861	0.501763	0.971833	0.99994	0.999999
dmPFC	DOID:12698	Gynecomastia	0.197086	0.0313866	0.425528	0.978564	0.99994	0.999999
dmPFC	DOID:127	Leiomyoma	0.05723	0.0892658	0.670812	0.378563	0.99994	0.988616
dmPFC	DOID:1270	Hereditary hemorrhagic telangiectasia	0.105189	0.176536	0.471391	0.120239	0.99994	0.742852
dmPFC	DOID:12700	Hyperprolactinemia	0.157797	0.263286	0.260768	0.0237083	0.925946	0.480667
dmPFC	DOID:12704	Ataxia telangiectasia	0.297396	0.102059	0.119752	0.778844	0.736071	0.999999
dmPFC	DOID:12705	Friedreich ataxia	0.0550888	0.260781	0.891105	0.0755008	0.99994	0.654514
dmPFC	DOID:12712	Nephronophthisis	0.14882	0.0160174	0.0615272	0.968216	0.589854	0.999999
dmPFC	DOID:12714	Ellis-Van Creveld syndrome	0.0823556	0.147047	0.47448	0.0928462	0.99994	0.712854
dmPFC	DOID:1272	Telangiectasis	0.190887	0.0351674	0.112431	0.928509	0.728482	0.999999
dmPFC	DOID:12798	Mucopolysaccharidosis	0.192941	0.0239729	0.0924122	0.963902	0.702263	0.999999
dmPFC	DOID:12835	Quadriplegia	0.181388	0.0957411	0.326801	0.732284	0.99994	0.999999
dmPFC	DOID:12849	Autistic disorder	0.153895	0.0104783	2.64222e-12	0.883743	3.32127e-09	0.999999
dmPFC	DOID:12858	Huntington's disease	0.0962555	0.0371195	0.207354	0.79138	0.852657	0.999999
dmPFC	DOID:12859	Choreatic disease	0.103318	0.0318156	0.302802	0.892894	0.988106	0.999999
dmPFC	DOID:1289	Neurodegenerative disease	0.0296636	0.00336456	0.0572704	0.963875	0.585276	0.999999
dmPFC	DOID:12930	Dilated cardiomyopathy	0.182275	0.0566065	0.166382	0.841162	0.801309	0.999999
dmPFC	DOID:12960	Acrocephalosyndactylia	0.174452	0.128757	0.278635	0.498527	0.957436	0.999999
dmPFC	DOID:12995	Conduct disorder	0.308696	0.0531288	0.000718242	0.807012	0.0577547	0.999999
dmPFC	DOID:13025	Retinopathy of prematurity	0.192315	0.291534	0.411682	0.130095	0.99994	0.743426
dmPFC	DOID:1307	Dementia	0.062085	0.0169344	0.0154265	0.733176	0.328662	0.999999
dmPFC	DOID:13088	Periventricular leukomalacia	0.0254659	0.242002	0.979466	0.153557	0.99994	0.796038
dmPFC	DOID:1312	Focal segmental glomerulosclerosis	0.0819945	0.132282	0.785076	0.5327	0.99994	0.999999
dmPFC	DOID:13141	Uveitis	0.0917723	0.0887385	0.645452	0.664091	0.99994	0.999999
dmPFC	DOID:13148	Acute cystitis	0.0983369	0.0622743	0.419034	0.705517	0.99994	0.999999
dmPFC	DOID:13189	Gout	0.216347	0.0251834	0.168943	0.976194	0.801363	0.999999
dmPFC	DOID:13223	Uterine fibroid	0.148624	0.15376	0.232877	0.210196	0.880289	0.844142
dmPFC	DOID:1324	Lung cancer	0.02784	0.15166	0.900041	0.0439216	0.99994	0.595707
dmPFC	DOID:13250	Diarrhea	0.0142839	0.0626315	0.91289	0.173383	0.99994	0.818164
dmPFC	DOID:13258	Typhoid fever	0.0239895	0.203121	0.975003	0.162863	0.99994	0.807695
dmPFC	DOID:13268	Porphyria	0.113902	0.0473798	0.713726	0.943314	0.99994	0.999999
dmPFC	DOID:13270	Erythropoietic protoporphyria	0.0660539	0.121748	0.769754	0.411064	0.99994	0.999999
dmPFC	DOID:13316	Exocrine pancreatic insufficiency	0.1817	0.117175	0.423905	0.699831	0.99994	0.999999
dmPFC	DOID:13317	Hyperinsulinemic hypoglycemia	0.0219194	0.225827	0.965087	0.0230055	0.99994	0.480667
dmPFC	DOID:13359	Ehlers-Danlos syndrome	0.0182628	0.0865408	0.961437	0.413516	0.99994	0.999999
dmPFC	DOID:13366	Stiff-Person syndrome	0.380268	0.0392359	0.000305098	0.917431	0.0383508	0.999999
dmPFC	DOID:13372	Alpha 1-antitrypsin deficiency	0.192397	0.0407724	0.19627	0.929485	0.83631	0.999999
dmPFC	DOID:13374	Fibrodysplasia ossificans progressiva	0.032586	0.164254	0.950323	0.274006	0.99994	0.900563
dmPFC	DOID:13381	Pernicious anemia	0.172456	0.0408904	0.226145	0.919823	0.878038	0.999999
dmPFC	DOID:1339	Diamond-Blackfan anemia	0.264881	0.0910264	0.245845	0.847305	0.897293	0.999999
dmPFC	DOID:13413	Hepatic encephalopathy	0.0431936	0.20174	0.910962	0.130773	0.99994	0.743426
dmPFC	DOID:13482	Proteus syndrome	0.25374	0.0631683	0.112077	0.873159	0.728482	0.999999
dmPFC	DOID:13487	Childhood disintegrative disease	0.39508	0.0696725	0.0126553	0.872935	0.314717	0.999999
dmPFC	DOID:13515	Tuberous sclerosis	0.0922031	0.0497534	0.216869	0.640792	0.863596	0.999999
dmPFC	DOID:13533	Osteopetrosis	0.0104903	0.161251	0.987325	0.0490981	0.99994	0.599188
dmPFC	DOID:13543	Hyperparathyroidism	0.00869248	0.232889	0.993527	0.00944949	0.99994	0.420673
dmPFC	DOID:13548	Secondary Parkinson disease	0.210608	0.102315	0.376933	0.794317	0.99994	0.999999
dmPFC	DOID:13564	Aspergillosis	0.0326483	0.295892	0.940071	0.00624415	0.99994	0.415729
dmPFC	DOID:13580	Cholestasis	0.0242424	0.0916663	0.87991	0.160543	0.99994	0.807695
dmPFC	DOID:13760	Pthirus pubis infestation	0.0738963	0.301395	0.867662	0.0942874	0.99994	0.712854
dmPFC	DOID:13774	Addison's disease	0.263223	0.0642425	0.0272779	0.806915	0.428604	0.999999
dmPFC	DOID:13777	Epidermodysplasia verruciformis	0.101349	0.269794	0.750096	0.130327	0.99994	0.743426
dmPFC	DOID:13819	Lymphogranuloma venereum	0.188099	0.173928	0.242955	0.298281	0.894252	0.921417
dmPFC	DOID:1389	Polyneuropathy	0.0446197	0.0437737	0.727446	0.736193	0.99994	0.999999
dmPFC	DOID:13938	Amenorrhea	0.0143606	0.264408	0.984456	0.00493875	0.99994	0.401344
dmPFC	DOID:13945	CADASIL	0.041547	0.138216	0.907892	0.343208	0.99994	0.953876
dmPFC	DOID:13949	Interstitial cystitis	0.0433827	0.252452	0.938028	0.114588	0.99994	0.734119
dmPFC	DOID:1395	Schistosomiasis	0.142368	0.311714	0.463005	0.0249373	0.99994	0.489785
dmPFC	DOID:14115	Toxic shock syndrome	0.0510938	0.13363	0.84179	0.307876	0.99994	0.921417
dmPFC	DOID:1415	Gyrate atrophy	0.11199	0.35361	0.778176	0.0820458	0.99994	0.682991
dmPFC	DOID:14213	Hypophosphatasia	0.0878775	0.0757178	0.723066	0.786055	0.99994	0.999999
dmPFC	DOID:14219	Renal tubular acidosis	0.191169	0.0346438	0.186263	0.946303	0.831247	0.999999
dmPFC	DOID:14227	Azoospermia	0.210831	0.002797	0.129501	0.99964	0.753623	0.999999
dmPFC	DOID:14250	Down syndrome	0.126458	0.00608511	0.000790104	0.983596	0.0584212	0.999999
dmPFC	DOID:1426	Ureteral disease	0.117395	0.107131	0.560645	0.617607	0.99994	0.999999
dmPFC	DOID:14261	Fragile X syndrome	0.144874	0.0141699	8.47769e-05	0.914214	0.0118405	0.999999
dmPFC	DOID:14291	Noonan syndrome with multiple lentigines	0.157693	0.161443	0.45132	0.434365	0.99994	0.999999
dmPFC	DOID:1432	Blindness	0.0324149	0.0709384	0.65895	0.135653	0.99994	0.757849
dmPFC	DOID:14330	Parkinson's disease	0.104562	0.0518352	0.0201409	0.38302	0.372311	0.988616
dmPFC	DOID:14365	Systemic primary carnitine deficiency disease	0.198324	0.0417452	0.191761	0.929441	0.835498	0.999999
dmPFC	DOID:1440	Machado-Joseph disease	0.119351	0.035043	0.240862	0.88451	0.894252	0.999999
dmPFC	DOID:14447	Gonadal dysgenesis	0.0113578	0.239321	0.991526	0.0228568	0.99994	0.480667
dmPFC	DOID:14450	46 XX gonadal dysgenesis	0.141284	0.125044	0.487518	0.569633	0.99994	0.999999
dmPFC	DOID:14451	Hyperkalemic periodic paralysis	0.12806	0.220222	0.652913	0.283448	0.99994	0.900563
dmPFC	DOID:14452	Hypokalemic periodic paralysis	0.117251	0.100864	0.662089	0.737016	0.99994	0.999999
dmPFC	DOID:14464	Neuroleptic malignant syndrome	0.255975	0.0865218	0.0829707	0.752467	0.677235	0.999999
dmPFC	DOID:14499	Fabry disease	0.116579	0.0728711	0.43073	0.719572	0.99994	0.999999
dmPFC	DOID:14500	Fucosidosis	0.200308	0.0627348	0.300153	0.888655	0.988106	0.999999
dmPFC	DOID:14501	Sjogren-Larsson syndrome	0.0296083	0.169146	0.967244	0.337253	0.99994	0.948381
dmPFC	DOID:14503	Neuronal ceroid lipofuscinosis	0.245868	0.0203839	0.0236015	0.974578	0.398798	0.999999
dmPFC	DOID:14504	Niemann-Pick disease	0.099991	0.109074	0.571383	0.513761	0.99994	0.999999
dmPFC	DOID:14515	WAGR syndrome	0.205556	0.0718759	0.281576	0.856454	0.958424	0.999999
dmPFC	DOID:1459	Hypothyroidism	0.0321174	0.112694	0.817159	0.0832404	0.99994	0.688376
dmPFC	DOID:14669	Acrodysostosis	0.195944	0.144795	0.271143	0.49033	0.944118	0.999999
dmPFC	DOID:14671	Multiple intestinal atresia	0.311606	0.0168182	0.143457	0.99436	0.762992	0.999999
dmPFC	DOID:14679	VACTERL association	0.169123	0.124582	0.424045	0.627805	0.99994	0.999999
dmPFC	DOID:14681	Silver-Russell syndrome	0.104974	0.0618812	0.472839	0.770839	0.99994	0.999999
dmPFC	DOID:14686	Axenfeld-Rieger syndrome	0.0751691	0.311496	0.883123	0.118321	0.99994	0.73662
dmPFC	DOID:14694	Johanson-Blizzard syndrome	0.134211	0.0922168	0.351923	0.610766	0.99994	0.999999
dmPFC	DOID:14699	thrombocytopenia-absent radius syndrome	0.292611	0.13873	0.128145	0.630128	0.751787	0.999999
dmPFC	DOID:1470	Major depressive disorder	0.197408	0.00510264	0.00501541	0.996468	0.191042	0.999999
dmPFC	DOID:14701	Propionic acidemia	0.266713	0.0249198	0.118402	0.981546	0.734546	0.999999
dmPFC	DOID:14711	FG syndrome	0.250328	0.000884553	0.134682	0.999975	0.75578	0.999999
dmPFC	DOID:14723	beta-ketothiolase deficiency	0.13354	0.13263	0.526326	0.530934	0.99994	0.999999
dmPFC	DOID:14731	Weaver syndrome	0.295442	0.0857076	0.0180618	0.713334	0.35508	0.999999
dmPFC	DOID:14737	Craniofrontonasal syndrome	0.232479	0.00872914	0.0927952	0.996654	0.702263	0.999999
dmPFC	DOID:14748	Sotos syndrome	0.237194	0.0756741	0.0536877	0.742538	0.565905	0.999999
dmPFC	DOID:14749	Methylmalonic acidemia	0.23686	0.00268149	0.0432569	0.999598	0.532143	0.999999
dmPFC	DOID:1475	Lymphangioma	0.148588	0.124771	0.222983	0.347102	0.873177	0.956814
dmPFC	DOID:14753	Isovaleric acidemia	0.38512	0.00310874	0.0382921	0.999787	0.502652	0.999999
dmPFC	DOID:14764	Larsen syndrome	0.162147	0.142096	0.349451	0.445999	0.99994	0.999999
dmPFC	DOID:14773	cartilage-hair hypoplasia	0.0562007	0.148958	0.796676	0.202537	0.99994	0.82613
dmPFC	DOID:14780	KBG syndrome	0.0455289	0.190966	0.924271	0.250213	0.99994	0.898949
dmPFC	DOID:14791	Leber congenital amaurosis	0.0711235	0.0491343	0.339248	0.596954	0.99994	0.999999
dmPFC	DOID:14796	Dubowitz syndrome	0.373919	0.0041884	0.0349079	0.999579	0.47396	0.999999
dmPFC	DOID:1485	Cystic fibrosis	0.0499201	0.0279459	0.451227	0.779275	0.99994	0.999999
dmPFC	DOID:1496	Echinococcosis	0.240336	0.221359	0.0992761	0.140933	0.709348	0.77058
dmPFC	DOID:1498	Cholera	0.143562	0.0354945	0.200533	0.90645	0.839182	0.999999
dmPFC	DOID:1508	Candidiasis	0.0195351	0.117647	0.958919	0.218408	0.99994	0.863047
dmPFC	DOID:1510	Personality disorder	0.218073	0.0529651	0.00403669	0.722405	0.170206	0.999999
dmPFC	DOID:1532	Pleural disease	0.0762591	0.132062	0.665713	0.295151	0.99994	0.91833
dmPFC	DOID:1555	Urticaria	0.113463	0.195577	0.450292	0.0934283	0.99994	0.712854
dmPFC	DOID:1558	Angioedema	0.024465	0.403588	0.976349	0.00148305	0.99994	0.195726
dmPFC	DOID:1574	Alcohol use disorder	0.114095	0.0717306	0.412793	0.704882	0.99994	0.999999
dmPFC	DOID:1575	Rheumatic disease	0.11161	0.104431	0.536526	0.579775	0.99994	0.999999
dmPFC	DOID:1586	Rheumatic fever	0.0897266	0.112896	0.837701	0.75551	0.99994	0.999999
dmPFC	DOID:1588	Thrombocytopenia	0.0573334	0.0420536	0.476257	0.670928	0.99994	0.999999
dmPFC	DOID:161	Keratosis	0.289869	0.00426661	0.0804418	0.999454	0.660885	0.999999
dmPFC	DOID:1612	Breast cancer	0.0490076	0.0302854	0.506194	0.771048	0.99994	0.999999
dmPFC	DOID:162	Cancer	0.0191954	0.00331216	0.0871846	0.929936	0.68623	0.999999
dmPFC	DOID:1673	Pneumothorax	0.0801823	0.11111	0.734544	0.553	0.99994	0.999999
dmPFC	DOID:1679	Cystitis	0.144002	0.227611	0.633724	0.319952	0.99994	0.92593
dmPFC	DOID:1682	Congenital heart disease	0.0751654	0.0201153	0.228154	0.899576	0.879722	0.999999
dmPFC	DOID:1686	Glaucoma	0.0433246	0.0263587	0.570063	0.812184	0.99994	0.999999
dmPFC	DOID:169	Neuroendocrine tumor	0.221788	0.115679	0.373935	0.765216	0.99994	0.999999
dmPFC	DOID:1697	Ichthyosis	0.0463465	0.187996	0.845811	0.0635882	0.99994	0.614849
dmPFC	DOID:1731	Histoplasmosis	0.046073	0.277011	0.95438	0.184901	0.99994	0.820394
dmPFC	DOID:178	Vascular disease	0.00920689	0.0389002	0.91097	0.189272	0.99994	0.820394
dmPFC	DOID:1787	Pericarditis	0.0980323	0.245162	0.764112	0.185888	0.99994	0.820394
dmPFC	DOID:1793	Pancreatic cancer	0.0412528	0.188624	0.902968	0.118375	0.99994	0.73662
dmPFC	DOID:180	Ossifying fibroma	0.0615471	0.300269	0.927047	0.164804	0.99994	0.809214
dmPFC	DOID:182	Calcinosis	0.0610932	0.106649	0.787594	0.483053	0.99994	0.999999
dmPFC	DOID:1826	Epilepsy	0.107864	0.00759384	5.95771e-07	0.931422	0.000149777	0.999999
dmPFC	DOID:1838	Menkes disease	0.108066	0.0461396	0.508093	0.883886	0.99994	0.999999
dmPFC	DOID:1849	Cannabis dependence	0.112327	0.0944249	0.446119	0.565304	0.99994	0.999999
dmPFC	DOID:1856	Cherubism	0.21409	0.167526	0.303765	0.482118	0.988106	0.999999
dmPFC	DOID:1858	McCune Albright syndrome	0.092956	0.133605	0.660585	0.424625	0.99994	0.999999
dmPFC	DOID:1875	Impotence	0.0442385	0.167496	0.838592	0.0801806	0.99994	0.676423
dmPFC	DOID:1876	Sexual dysfunction	0.0755174	0.166127	0.641081	0.116302	0.99994	0.734634
dmPFC	DOID:1883	Hepatitis C	0.0127898	0.104788	0.97324	0.161897	0.99994	0.807695
dmPFC	DOID:1909	Melanoma	0.0566601	0.103061	0.698165	0.304605	0.99994	0.921417
dmPFC	DOID:1919	Lesch-Nyhan syndrome	0.12345	0.113558	0.527347	0.581896	0.99994	0.999999
dmPFC	DOID:1920	Hyperuricemia	0.099005	0.150043	0.566487	0.271102	0.99994	0.900563
dmPFC	DOID:1921	Klinefelter syndrome	0.115617	0.237134	0.526536	0.0673192	0.99994	0.624923
dmPFC	DOID:1924	Hypogonadism	0.0192006	0.150441	0.940007	0.0224131	0.99994	0.480667
dmPFC	DOID:1926	Gaucher's disease	0.161703	0.0206812	0.0772395	0.958976	0.650351	0.999999
dmPFC	DOID:1928	Williams-Beuren syndrome	0.0927362	0.0891547	0.469368	0.497046	0.99994	0.999999
dmPFC	DOID:1932	Angelman syndrome	0.183969	0.00814295	0.00108339	0.986713	0.0733721	0.999999
dmPFC	DOID:1933	Rubinstein-Taybi syndrome	0.119348	0.056593	0.338914	0.784044	0.99994	0.999999
dmPFC	DOID:1935	Bardet-Biedl syndrome	0.061536	0.0380725	0.412823	0.712718	0.99994	0.999999
dmPFC	DOID:1936	Atherosclerosis	0.00484525	0.0480333	0.978034	0.112719	0.99994	0.734119
dmPFC	DOID:1967	Leiomyosarcoma	0.102041	0.227779	0.795297	0.319414	0.99994	0.92593
dmPFC	DOID:1969	Cerebral palsy	0.0766369	0.0877525	0.575944	0.485098	0.99994	0.999999
dmPFC	DOID:2001	Neuroma	0.17131	0.225244	0.466312	0.267434	0.99994	0.900563
dmPFC	DOID:2018	Hyperinsulinism	0.0296119	0.0331239	0.743988	0.69071	0.99994	0.999999
dmPFC	DOID:203	Exostosis	0.133132	0.276024	0.677142	0.187135	0.99994	0.820394
dmPFC	DOID:2030	Anxiety disorder	0.0974244	0.0202231	0.00849694	0.814283	0.267016	0.999999
dmPFC	DOID:2043	Hepatitis B	0.010399	0.127339	0.96814	0.00778886	0.99994	0.420673
dmPFC	DOID:205	Hyperostosis	0.033008	0.136633	0.924586	0.260928	0.99994	0.900563
dmPFC	DOID:2089	Constipation	0.0536631	0.111091	0.680079	0.191613	0.99994	0.822039
dmPFC	DOID:2106	Myotonia congenita	0.275086	0.0337966	0.0358422	0.950998	0.479294	0.999999
dmPFC	DOID:2120	Focal dermal hypoplasia	0.233179	0.0336117	0.243305	0.971059	0.894252	0.999999
dmPFC	DOID:2121	Ectodermal dysplasia	0.0570049	0.102909	0.796629	0.476644	0.99994	0.999999
dmPFC	DOID:2123	Tularemia	0.165589	0.14726	0.547088	0.620634	0.99994	0.999999
dmPFC	DOID:216	Dental caries	0.059112	0.177273	0.86959	0.284591	0.99994	0.900563
dmPFC	DOID:2213	Hemorrhagic disease	0.0287093	0.343411	0.983653	0.0945791	0.99994	0.712854
dmPFC	DOID:2217	Bernard-Soulier syndrome	0.105027	0.11297	0.750702	0.717658	0.99994	0.999999
dmPFC	DOID:2219	Glanzmann's thrombasthenia	0.0670317	0.130941	0.866101	0.577789	0.99994	0.999999
dmPFC	DOID:2223	Platelet storage pool deficiency	0.0874142	0.169828	0.807416	0.446009	0.99994	0.999999
dmPFC	DOID:2228	Thrombocytosis	0.0314906	0.108172	0.942258	0.495692	0.99994	0.999999
dmPFC	DOID:2236	Congenital afibrinogenemia	0.219954	0.215714	0.380043	0.394345	0.99994	0.999999
dmPFC	DOID:2237	Hepatitis	0.125197	0.098711	0.501841	0.651416	0.99994	0.999999
dmPFC	DOID:2256	Osteochondrodysplasia	0.0323025	0.0468439	0.788554	0.606791	0.99994	0.999999
dmPFC	DOID:227	Ankylosis	0.0649609	0.307142	0.888575	0.0712949	0.99994	0.635345
dmPFC	DOID:2275	Pharyngitis	0.0658066	0.266763	0.848302	0.0669698	0.99994	0.624923
dmPFC	DOID:2297	Leptospirosis	0.107669	0.212125	0.739813	0.310451	0.99994	0.921417
dmPFC	DOID:230	Lateral sclerosis	0.280161	0.0415388	0.0949649	0.949562	0.702263	0.999999
dmPFC	DOID:2326	Gastroenteritis	0.0441368	0.141616	0.788617	0.0867457	0.99994	0.70003
dmPFC	DOID:2340	Craniosynostosis	0.00869181	0.295645	0.994428	0.00155709	0.99994	0.195726
dmPFC	DOID:2351	Iron metabolism disease	0.0452269	0.433256	0.952101	0.0110608	0.99994	0.420673
dmPFC	DOID:2352	Hemochromatosis	0.0610921	0.105723	0.629755	0.250358	0.99994	0.898949
dmPFC	DOID:2355	Anemia	0.00674294	0.0853948	0.967768	0.00522265	0.99994	0.401344
dmPFC	DOID:2367	Neuroaxonal dystrophy	0.148479	0.136185	0.396263	0.458988	0.99994	0.999999
dmPFC	DOID:2373	Hereditary elliptocytosis	0.19969	0.0599611	0.354657	0.910772	0.99994	0.999999
dmPFC	DOID:2377	Multiple sclerosis	0.113449	0.0369802	0.366631	0.898873	0.99994	0.999999
dmPFC	DOID:2378	relapsing-remitting multiple sclerosis	0.0441975	0.117239	0.797378	0.203269	0.99994	0.82613
dmPFC	DOID:2383	Neonatal jaundice	0.356773	0.0488424	0.0608151	0.948878	0.589854	0.999999
dmPFC	DOID:2384	Wernicke encephalopathy	0.164485	0.111798	0.551488	0.759624	0.99994	0.999999
dmPFC	DOID:2394	Ovarian cancer	0.0432121	0.0919262	0.82977	0.429775	0.99994	0.999999
dmPFC	DOID:240	Iris disease	0.0751681	0.22694	0.893159	0.357041	0.99994	0.97143
dmPFC	DOID:2449	Acromegaly	0.0484804	0.0923981	0.860398	0.579166	0.99994	0.999999
dmPFC	DOID:2452	Thrombophilia	0.0111595	0.210115	0.992559	0.0708018	0.99994	0.635345
dmPFC	DOID:2512	Nevoid basal cell carcinoma syndrome	0.158357	0.144617	0.40553	0.471077	0.99994	0.999999
dmPFC	DOID:2519	Testicular disease	0.046406	0.143623	0.816844	0.144021	0.99994	0.77058
dmPFC	DOID:255	Hemangioma	0.00677703	0.115457	0.992868	0.125254	0.99994	0.743426
dmPFC	DOID:2559	Opiate dependence	0.0506153	0.149964	0.853189	0.248139	0.99994	0.898949
dmPFC	DOID:2566	Corneal dystrophy	0.221103	0.11911	0.34118	0.731927	0.99994	0.999999
dmPFC	DOID:2581	Chondrodysplasia punctata	0.279807	0.0833886	0.000639431	0.520355	0.0577547	0.999999
dmPFC	DOID:2583	Agammaglobulinemia	0.0104911	0.14432	0.986022	0.0696836	0.99994	0.63016
dmPFC	DOID:26	Pancreas disease	0.029058	0.017367	0.575098	0.820689	0.99994	0.999999
dmPFC	DOID:2602	Chondroma	0.100749	0.131657	0.708194	0.554765	0.99994	0.999999
dmPFC	DOID:2615	Papilloma	0.01049	0.140434	0.98776	0.110006	0.99994	0.731624
dmPFC	DOID:2649	Chondroblastoma	0.145507	0.134253	0.552824	0.603759	0.99994	0.999999
dmPFC	DOID:2661	Myoepithelioma	0.152499	0.142011	0.572319	0.616353	0.99994	0.999999
dmPFC	DOID:2679	Dysembryoplastic neuroepithelial tumor	0.10028	0.0605697	0.5811	0.820337	0.99994	0.999999
dmPFC	DOID:2703	Synovitis	0.0104895	0.280217	0.98863	0.000285656	0.99994	0.0897674
dmPFC	DOID:2717	Bloom syndrome	0.0817709	0.0688047	0.442593	0.561525	0.99994	0.999999
dmPFC	DOID:2723	Dermatitis	0.11805	0.0647397	0.142385	0.556416	0.762992	0.999999
dmPFC	DOID:2725	Capillary hemangioma	0.143781	0.0833832	0.495235	0.789511	0.99994	0.999999
dmPFC	DOID:2729	Dyskeratosis congenita	0.0397256	0.356509	0.867666	1.08409e-05	0.99994	0.013627
dmPFC	DOID:2730	Epidermolysis bullosa	0.135377	0.0962354	0.536343	0.729925	0.99994	0.999999
dmPFC	DOID:2732	Rothmund-Thomson syndrome	0.20724	0.161213	0.300491	0.483078	0.988106	0.999999
dmPFC	DOID:2738	Pseudoxanthoma elasticum	0.313634	0.259963	0.0775302	0.172595	0.650351	0.818164
dmPFC	DOID:2741	Bilirubin metabolic disorder	0.0508294	0.128936	0.834626	0.312491	0.99994	0.922002
dmPFC	DOID:2747	Glycogen storage disease	0.100704	0.0492616	0.290469	0.743919	0.978871	0.999999
dmPFC	DOID:2769	Tic disorder	0.305139	0.125875	0.0612526	0.621732	0.589854	0.999999
dmPFC	DOID:2786	Cerebellar disease	0.085509	0.0231993	0.124024	0.857579	0.745923	0.999999
dmPFC	DOID:2841	Asthma	0.00244317	0.0793692	0.995838	0.0122523	0.99994	0.420673
dmPFC	DOID:2843	Long QT syndrome	0.0557958	0.0779182	0.819419	0.678142	0.99994	0.999999
dmPFC	DOID:2846	Bruxism	0.239898	0.119874	0.316361	0.750245	0.996544	0.999999
dmPFC	DOID:289	Endometriosis	0.0116891	0.0526895	0.918342	0.177139	0.99994	0.819735
dmPFC	DOID:2907	Goldenhar syndrome	0.312967	0.19357	0.0783764	0.377554	0.650351	0.988616
dmPFC	DOID:2908	Treacher Collins syndrome	0.0855142	0.227635	0.39249	0.00132395	0.99994	0.195726
dmPFC	DOID:2917	Cryoglobulinemia	0.0287342	0.412969	0.977151	0.00844369	0.99994	0.420673
dmPFC	DOID:2926	Klippel-Trenaunay syndrome	0.148701	0.137859	0.642632	0.683827	0.99994	0.999999
dmPFC	DOID:2935	Chediak-Higashi syndrome	0.132465	0.0352709	0.150508	0.874361	0.76963	0.999999
dmPFC	DOID:2942	Bronchiolitis	0.114201	0.126952	0.676258	0.616679	0.99994	0.999999
dmPFC	DOID:2945	Severe acute respiratory syndrome	0.0426622	0.0866995	0.839779	0.486187	0.99994	0.999999
dmPFC	DOID:2951	Motion sickness	0.140926	0.176858	0.489292	0.324402	0.99994	0.928568
dmPFC	DOID:2962	Cockayne syndrome	0.0745549	0.10572	0.282114	0.0785106	0.958424	0.66681
dmPFC	DOID:2975	Cystic kidney disease	0.126591	0.122313	0.448877	0.473419	0.99994	0.999999
dmPFC	DOID:3012	Li-Fraumeni syndrome	0.032405	0.108767	0.898492	0.299426	0.99994	0.921417
dmPFC	DOID:302	Substance abuse	0.128867	0.0350768	0.00369502	0.660369	0.170206	0.999999
dmPFC	DOID:3044	Food allergy	0.131785	0.224459	0.636689	0.269901	0.99994	0.900563
dmPFC	DOID:305	Carcinoma	0.0134688	0.0707219	0.958501	0.310804	0.99994	0.921417
dmPFC	DOID:3082	Interstitial lung disease	0.0627429	0.0888923	0.638618	0.406512	0.99994	0.999999
dmPFC	DOID:3083	Chronic obstructive pulmonary disease	0.0238793	0.15014	0.940315	0.0877886	0.99994	0.702868
dmPFC	DOID:3086	Gingival overgrowth	0.205929	0.202886	0.393445	0.404358	0.99994	0.999999
dmPFC	DOID:3117	Hepatobiliary benign neoplasm	0.093324	0.289928	0.718296	0.0410315	0.99994	0.595707
dmPFC	DOID:3125	Multiple endocrine neoplasia	0.0677015	0.0816853	0.693164	0.586536	0.99994	0.999999
dmPFC	DOID:3138	Acanthosis nigricans	0.116148	0.217232	0.763552	0.389197	0.99994	0.999999
dmPFC	DOID:3144	Cutis laxa	0.0743173	0.0820915	0.718023	0.667522	0.99994	0.999999
dmPFC	DOID:3146	Lipid metabolism disorder	0.0203181	0.0384127	0.785847	0.422584	0.99994	0.999999
dmPFC	DOID:318	Progressive muscular atrophy	0.28015	0.088468	0.152084	0.828773	0.76963	0.999999
dmPFC	DOID:319	Spinal cord disease	0.00716062	0.110068	0.991635	0.137416	0.99994	0.764118
dmPFC	DOID:3192	Neurilemmoma	0.0155647	0.119664	0.97231	0.190175	0.99994	0.821478
dmPFC	DOID:3210	Pelizaeus-Merzbacher disease	0.0976961	0.14803	0.682712	0.416323	0.99994	0.999999
dmPFC	DOID:3211	Lysosomal storage disease	0.088544	0.0325053	0.14809	0.773059	0.76963	0.999999
dmPFC	DOID:3213	Demyelinating disease	0.128314	0.0807555	0.424917	0.712482	0.99994	0.999999
dmPFC	DOID:3223	Complex regional pain syndrome	0.056109	0.263324	0.887273	0.0717733	0.99994	0.635345
dmPFC	DOID:3247	Rhabdomyosarcoma	0.192966	0.25809	0.409214	0.202221	0.99994	0.82613
dmPFC	DOID:3263	Piebaldism	0.242635	0.0294201	0.0949639	0.96598	0.702263	0.999999
dmPFC	DOID:3275	Thymoma	0.170687	0.192856	0.558441	0.475316	0.99994	0.999999
dmPFC	DOID:3298	Vaccinia	0.0730534	0.0741929	0.527337	0.516833	0.99994	0.999999
dmPFC	DOID:3301	Gonadoblastoma	0.139392	0.110057	0.459782	0.616081	0.99994	0.999999
dmPFC	DOID:3312	Bipolar disorder	0.179857	0.00860827	2.0208e-07	0.965305	6.35036e-05	0.999999
dmPFC	DOID:3314	Angiomyolipoma	0.058886	0.0648795	0.83506	0.803473	0.99994	0.999999
dmPFC	DOID:3315	Lipoma	0.13497	0.0425155	0.208925	0.856103	0.852657	0.999999
dmPFC	DOID:332	Amyotrophic lateral sclerosis	0.108532	0.0344639	0.123161	0.809631	0.744295	0.999999
dmPFC	DOID:3320	Tay-Sachs disease	0.180972	0.132757	0.519478	0.702968	0.99994	0.999999
dmPFC	DOID:3321	GM2 gangliosidosis	0.271029	0.0311502	0.0529981	0.96194	0.565905	0.999999
dmPFC	DOID:3322	GM1 gangliosidosis	0.222023	0.0146896	0.0350663	0.98544	0.47396	0.999999
dmPFC	DOID:3324	Mood disorder	0.0561457	0.0323259	0.207828	0.594055	0.852657	0.999999
dmPFC	DOID:3326	Purpura	0.169159	0.253596	0.475276	0.187909	0.99994	0.820394
dmPFC	DOID:3343	Glycoproteinosis	0.161727	0.111355	0.45634	0.689405	0.99994	0.999999
dmPFC	DOID:3350	Mesenchymal cell neoplasm	0.074935	0.371591	0.883806	0.0479632	0.99994	0.595707
dmPFC	DOID:3388	Periodontal disease	0.0370092	0.213703	0.88651	0.0180149	0.99994	0.473233
dmPFC	DOID:3393	Coronary artery disease	0.00753899	0.0611673	0.947966	0.0296698	0.99994	0.540506
dmPFC	DOID:3405	Histiocytosis	0.0929475	0.339213	0.841337	0.100158	0.99994	0.712854
dmPFC	DOID:341	Peripheral vascular disease	0.026252	0.183782	0.920687	0.0174232	0.99994	0.473233
dmPFC	DOID:3413	alpha-mannosidosis	0.173036	0.0428289	0.25236	0.919106	0.908928	0.999999
dmPFC	DOID:3426	Vestibular disease	0.340889	0.0328026	0.0979002	0.978712	0.707245	0.999999
dmPFC	DOID:345	Uterine disease	0.00413171	0.0322606	0.984145	0.377428	0.99994	0.988616
dmPFC	DOID:3463	Breast disease	0.0235145	0.010355	0.193727	0.727392	0.835498	0.999999
dmPFC	DOID:3482	Plague	0.208405	0.0343816	0.176074	0.953828	0.81972	0.999999
dmPFC	DOID:3490	Noonan syndrome	0.116071	0.132541	0.422368	0.325036	0.99994	0.928568
dmPFC	DOID:3491	Turner syndrome	0.0559357	0.19991	0.844597	0.115637	0.99994	0.734119
dmPFC	DOID:350	Mastocytosis	0.170492	0.0384693	0.185393	0.917777	0.831247	0.999999
dmPFC	DOID:3565	Meningioma	0.0214629	0.322194	0.987187	0.0546877	0.99994	0.61195
dmPFC	DOID:3602	Toxic encephalopathy	0.0866563	0.0210655	0.00200132	0.692666	0.104819	0.999999
dmPFC	DOID:3613	Canavan disease	0.273906	0.0168711	0.122419	0.992063	0.744295	0.999999
dmPFC	DOID:3620	Central nervous system cancer	0.103278	0.134648	0.741853	0.601967	0.99994	0.999999
dmPFC	DOID:3627	Aortic aneurysm	0.0193649	0.166493	0.962497	0.0592754	0.99994	0.61195
dmPFC	DOID:363	Uterine cancer	0.0456935	0.232437	0.935383	0.177551	0.99994	0.819735
dmPFC	DOID:3633	beta-mannosidosis	0.213765	0.0168715	0.231784	0.990934	0.880289	0.999999
dmPFC	DOID:3649	Pyruvate decarboxylase deficiency	0.122528	0.131893	0.618587	0.573185	0.99994	0.999999
dmPFC	DOID:365	Bladder disease	0.0133162	0.0445151	0.893453	0.283935	0.99994	0.900563
dmPFC	DOID:3650	Lactic acidosis	0.0157252	0.135549	0.949463	0.021212	0.99994	0.480667
dmPFC	DOID:3652	Leigh disease	0.0173248	0.111857	0.908059	0.0179455	0.99994	0.473233
dmPFC	DOID:3659	Sialuria	0.33651	0.00832488	0.0526695	0.9982	0.565905	0.999999
dmPFC	DOID:3669	Intermittent claudication	0.046073	0.375791	0.95438	0.0447631	0.99994	0.595707
dmPFC	DOID:3690	Brachial plexus neuropathy	0.338639	0.0370443	0.10094	0.972931	0.709348	0.999999
dmPFC	DOID:37	Skin disease	0.00390022	0.0386297	0.980319	0.142283	0.99994	0.77058
dmPFC	DOID:3753	Hermansky-Pudlak syndrome	0.112757	0.0672433	0.164682	0.526511	0.798688	0.999999
dmPFC	DOID:3763	Hermaphroditism	0.179623	0.0889101	0.405256	0.801476	0.99994	0.999999
dmPFC	DOID:3764	Denys-Drash syndrome	0.0103814	0.210525	0.995056	0.130269	0.99994	0.743426
dmPFC	DOID:3765	Pseudohermaphroditism	0.229742	0.115022	0.281801	0.727989	0.958424	0.999999
dmPFC	DOID:3781	Anovulation	0.105539	0.112317	0.612655	0.574127	0.99994	0.999999
dmPFC	DOID:3783	Coffin-Lowry syndrome	0.060852	0.190489	0.888278	0.313202	0.99994	0.922002
dmPFC	DOID:381	Arthropathy	0.0037345	0.233456	0.998885	0.0128057	0.99994	0.420673
dmPFC	DOID:3827	Congenital diaphragmatic hernia	0.0664203	0.184735	0.734419	0.0918309	0.99994	0.712854
dmPFC	DOID:3829	Pituitary adenoma	0.0987031	0.195373	0.761295	0.343494	0.99994	0.953876
dmPFC	DOID:3840	Craniopharyngioma	0.200125	0.226794	0.18607	0.115361	0.831247	0.734119
dmPFC	DOID:3852	Peutz-Jeghers syndrome	0.122312	0.209874	0.517854	0.144062	0.99994	0.77058
dmPFC	DOID:3883	Lynch syndrome	0.0754648	0.0727245	0.482707	0.508439	0.99994	0.999999
dmPFC	DOID:3891	Placental insufficiency	0.00833588	0.194463	0.998195	0.37417	0.99994	0.988616
dmPFC	DOID:3892	Insulinoma	0.0780207	0.0452147	0.550919	0.81855	0.99994	0.999999
dmPFC	DOID:3911	Progeria	0.0697921	0.103248	0.441568	0.167139	0.99994	0.817484
dmPFC	DOID:3952	Adrenal cortex disease	0.131748	0.180266	0.706732	0.522135	0.99994	0.999999
dmPFC	DOID:399	Tuberculosis	0.0116635	0.113199	0.959826	0.0210206	0.99994	0.480667
dmPFC	DOID:4029	Gastritis	0.0914629	0.243724	0.605481	0.0283627	0.99994	0.538106
dmPFC	DOID:403	Mouth disease	0.0213749	0.0760004	0.876125	0.18789	0.99994	0.820394
dmPFC	DOID:4079	Heart valve disease	0.270095	0.0791209	0.20095	0.871357	0.839182	0.999999
dmPFC	DOID:409	Liver disease	0.0199899	0.0442926	0.550205	0.0532222	0.99994	0.61195
dmPFC	DOID:4109	Tick infestation	0.104091	0.170824	0.75453	0.468334	0.99994	0.999999
dmPFC	DOID:4123	Nail disease	0.0614673	0.205887	0.84051	0.142369	0.99994	0.77058
dmPFC	DOID:4154	Dentinogenesis imperfecta	0.0459152	0.273852	0.91915	0.0498364	0.99994	0.60235
dmPFC	DOID:4159	Skin cancer	0.0606182	0.145031	0.838346	0.364469	0.99994	0.977957
dmPFC	DOID:4166	Syphilis	0.0588845	0.0967375	0.835067	0.614799	0.99994	0.999999
dmPFC	DOID:417	Autoimmune disease	0.00253105	0.0354159	0.986954	0.0764445	0.99994	0.658156
dmPFC	DOID:418	Systemic scleroderma	0.0418003	0.0831374	0.775026	0.364886	0.99994	0.977957
dmPFC	DOID:4184	Pseudohypoparathyroidism	0.28408	0.0120469	0.0177077	0.992772	0.35508	0.999999
dmPFC	DOID:4189	Mutism	0.325636	0.0246098	0.0970506	0.986766	0.705458	0.999999
dmPFC	DOID:4195	Hyperglycemia	0.00715921	0.0464295	0.952761	0.130646	0.99994	0.743426
dmPFC	DOID:420	Hypertrichosis	0.207961	0.0106687	0.0685441	0.992971	0.623141	0.999999
dmPFC	DOID:423	Myopathy	0.0141361	0.0320624	0.781472	0.281258	0.99994	0.900563
dmPFC	DOID:4254	Osteosclerosis	0.0549095	0.152958	0.886414	0.392352	0.99994	0.999999
dmPFC	DOID:4257	Caffey disease	0.0144513	0.378445	0.995001	0.0321686	0.99994	0.56161
dmPFC	DOID:4271	Microsporidiosis	0.139644	0.294113	0.677084	0.177316	0.99994	0.819735
dmPFC	DOID:4305	Bone giant cell tumor	0.327909	0.141152	0.11646	0.671376	0.734546	0.999999
dmPFC	DOID:4310	Smooth muscle tumor	0.141725	0.290126	0.48533	0.048339	0.99994	0.595707
dmPFC	DOID:4325	Ebola hemorrhagic fever	0.00373333	0.260245	0.999554	0.114541	0.99994	0.734119
dmPFC	DOID:4362	Cervical cancer	0.0818435	0.213476	0.785775	0.193939	0.99994	0.82277
dmPFC	DOID:437	Myasthenia gravis	0.0182244	0.276347	0.98943	0.0868772	0.99994	0.70003
dmPFC	DOID:4415	Fibrous histiocytoma	0.169937	0.170252	0.529811	0.528561	0.99994	0.999999
dmPFC	DOID:4428	Dyslexia	0.134549	0.00773045	0.152364	0.993808	0.76963	0.999999
dmPFC	DOID:4449	Macular retinal edema	0.112669	0.24736	0.601913	0.0865668	0.99994	0.70003
dmPFC	DOID:445	Bartter disease	0.293217	0.00172997	0.150889	0.999934	0.76963	0.999999
dmPFC	DOID:446	Primary hyperaldosteronism	0.0561274	0.0780681	0.623703	0.401197	0.99994	0.999999
dmPFC	DOID:4483	Rhinitis	0.01832	0.133112	0.94777	0.0588904	0.99994	0.61195
dmPFC	DOID:4500	Hypokalemia	0.0486434	0.0561749	0.793154	0.734141	0.99994	0.999999
dmPFC	DOID:4501	Orofaciodigital syndrome	0.0710273	0.0634605	0.387796	0.46945	0.99994	0.999999
dmPFC	DOID:452	Pleomorphic adenoma	0.1313	0.187507	0.484875	0.228488	0.99994	0.88645
dmPFC	DOID:4531	Mucoepidermoid carcinoma	0.26509	0.0414122	0.139836	0.953124	0.762992	0.999999
dmPFC	DOID:4587	Benign meningioma	0.021462	0.324178	0.989919	0.0990944	0.99994	0.712854
dmPFC	DOID:4610	Intestinal benign neoplasm	0.0794306	0.127986	0.676371	0.362339	0.99994	0.977957
dmPFC	DOID:4621	Holoprosencephaly	0.0410963	0.0542349	0.813929	0.698675	0.99994	0.999999
dmPFC	DOID:4624	Ollier disease	0.146446	0.26724	0.651243	0.239749	0.99994	0.898949
dmPFC	DOID:4626	Hydranencephaly	0.0905188	0.138907	0.57297	0.269417	0.99994	0.900563
dmPFC	DOID:4674	Androgen insensitivity syndrome	0.0917345	0.12873	0.751222	0.569325	0.99994	0.999999
dmPFC	DOID:4677	Keratitis	0.0559774	0.153024	0.855027	0.310233	0.99994	0.921417
dmPFC	DOID:47	Prostate disease	0.0257436	0.0140845	0.307997	0.702927	0.988106	0.999999
dmPFC	DOID:4724	Brain edema	0.0037361	0.172964	0.997966	0.0127313	0.99994	0.420673
dmPFC	DOID:4752	Multiple system atrophy	0.0899649	0.0866243	0.567622	0.59154	0.99994	0.999999
dmPFC	DOID:480	Movement disease	0.107641	0.0240518	0.127452	0.902261	0.751787	0.999999
dmPFC	DOID:4810	Cerebrotendinous xanthomatosis	0.287323	0.065235	0.0712764	0.872711	0.635421	0.999999
dmPFC	DOID:4817	Ganglioneuroma	0.0274152	0.178413	0.966028	0.231358	0.99994	0.886858
dmPFC	DOID:4943	Adenocarcinoma in situ	0.0727683	0.175459	0.853145	0.397167	0.99994	0.999999
dmPFC	DOID:4953	Poliomyelitis	0.155132	0.147589	0.561303	0.592918	0.99994	0.999999
dmPFC	DOID:4961	Bone marrow disease	0.0202609	0.111527	0.917513	0.073647	0.99994	0.642877
dmPFC	DOID:4970	Prosopagnosia	0.13592	0.0258173	0.574577	0.980206	0.99994	0.999999
dmPFC	DOID:4977	Lymphedema	0.0593561	0.130735	0.809526	0.35876	0.99994	0.974
dmPFC	DOID:4989	Pancreatitis	0.0102286	0.126192	0.97098	0.0113055	0.99994	0.420673
dmPFC	DOID:4990	Essential tremor	0.196137	0.0413203	0.116075	0.908848	0.734546	0.999999
dmPFC	DOID:50	Thyroid gland disease	0.248834	0.024441	0.22632	0.985768	0.878038	0.999999
dmPFC	DOID:5052	Melioidosis	0.315437	0.131309	0.0752776	0.638766	0.647003	0.999999
dmPFC	DOID:5062	Phencyclidine abuse	0.166886	0.0894916	0.572954	0.852013	0.99994	0.999999
dmPFC	DOID:5078	Ganglioglioma	0.107835	0.0330044	0.368072	0.910623	0.99994	0.999999
dmPFC	DOID:5082	Liver cirrhosis	0.139771	0.0542264	0.235754	0.804534	0.885635	0.999999
dmPFC	DOID:5199	Ureteral obstruction	0.0471333	0.215194	0.879149	0.0682288	0.99994	0.624923
dmPFC	DOID:520	Aortic disease	0.0269039	0.154793	0.932913	0.100378	0.99994	0.712854
dmPFC	DOID:5200	Urinary tract obstruction	0.0874537	0.0874718	0.603771	0.603644	0.99994	0.999999
dmPFC	DOID:5212	Congenital disorder of glycosylation	0.166313	0.00368456	0.00964004	0.997724	0.269278	0.999999
dmPFC	DOID:5223	Infertility	0.0137595	0.0893501	0.920292	0.030117	0.99994	0.540815
dmPFC	DOID:526	Human immunodeficiency virus infectious disease	0.0145613	0.0794964	0.908101	0.0565161	0.99994	0.61195
dmPFC	DOID:5295	Intestinal disease	0.039827	0.0437163	0.340621	0.273186	0.99994	0.900563
dmPFC	DOID:53	Pituitary gland disease	0.0250091	0.120824	0.952409	0.320429	0.99994	0.92593
dmPFC	DOID:5325	Roberts syndrome	0.176383	0.0409288	0.106571	0.886428	0.720216	0.999999
dmPFC	DOID:5327	Retinal detachment	0.136794	0.0472943	0.260105	0.851317	0.925946	0.999999
dmPFC	DOID:535	Sleep disorder	0.117707	0.0307485	0.039276	0.801794	0.502652	0.999999
dmPFC	DOID:5353	Colonic disease	0.00374019	0.0984337	0.995626	0.0480173	0.99994	0.595707
dmPFC	DOID:5389	Oxyphilic adenoma	0.12184	0.103082	0.333539	0.455689	0.99994	0.999999
dmPFC	DOID:5408	Paget's disease of bone	0.132708	0.0417111	0.429524	0.919905	0.99994	0.999999
dmPFC	DOID:5418	Schizoaffective disorder	0.230219	0.042676	0.00140627	0.797996	0.0841754	0.999999
dmPFC	DOID:5419	Schizophrenia	0.10847	0.00807588	1.12081e-08	0.903502	4.69621e-06	0.999999
dmPFC	DOID:5426	Premature ovarian failure	0.0485836	0.134965	0.797356	0.174189	0.99994	0.818164
dmPFC	DOID:543	Dystonia	0.111259	0.013358	0.0291967	0.950337	0.442172	0.999999
dmPFC	DOID:552	Pneumonia	0.0630702	0.133272	0.500893	0.0456386	0.99994	0.595707
dmPFC	DOID:557	Kidney disease	0.00121979	0.0338088	0.997044	0.102884	0.99994	0.718997
dmPFC	DOID:5572	Beckwith-Wiedemann syndrome	0.146745	0.0892211	0.157096	0.504487	0.777438	0.999999
dmPFC	DOID:5614	Eye disease	0.0159124	0.0169024	0.66015	0.625898	0.99994	0.999999
dmPFC	DOID:5679	Retinal disease	0.089436	0.025152	0.502826	0.947077	0.99994	0.999999
dmPFC	DOID:5688	Werner syndrome	0.0870986	0.0643771	0.219751	0.437008	0.865915	0.999999
dmPFC	DOID:5723	Optic atrophy	0.0661692	0.0614475	0.824818	0.846972	0.99994	0.999999
dmPFC	DOID:574	Peripheral nervous system disease	0.0243701	0.0767839	0.921378	0.443576	0.99994	0.999999
dmPFC	DOID:576	Proteinuria	0.206181	0.161471	0.0395883	0.137991	0.502652	0.764118
dmPFC	DOID:5768	Nager acrofacial dysostosis	0.192674	0.0632933	0.16841	0.825117	0.801363	0.999999
dmPFC	DOID:5813	Purine nucleoside phosphorylase deficiency	0.233251	0.128878	0.271027	0.671282	0.944118	0.999999
dmPFC	DOID:5844	Myocardial infarction	0.0641054	0.0812407	0.702423	0.567062	0.99994	0.999999
dmPFC	DOID:585	Nephrolithiasis	0.144139	0.0749575	0.400964	0.781024	0.99994	0.999999
dmPFC	DOID:6050	Esophageal disease	0.00759703	0.12261	0.988424	0.0481848	0.99994	0.595707
dmPFC	DOID:607	Paraplegia	0.0716464	0.029161	0.131662	0.714711	0.75578	0.999999
dmPFC	DOID:6132	Bronchitis	0.00590666	0.207733	0.997145	0.02911	0.99994	0.538106
dmPFC	DOID:614	Lymphopenia	0.131782	0.0671836	0.352895	0.762836	0.99994	0.999999
dmPFC	DOID:615	Leukopenia	0.0233525	0.178606	0.95317	0.0604702	0.99994	0.61195
dmPFC	DOID:6195	Conjunctivitis	0.319503	0.00219826	0.0863288	0.999884	0.68623	0.999999
dmPFC	DOID:627	Severe combined immunodeficiency	0.0277882	0.0755036	0.858391	0.323906	0.99994	0.928568
dmPFC	DOID:631	Fibromyalgia	0.0529203	0.200179	0.859695	0.114967	0.99994	0.734119
dmPFC	DOID:633	Myositis	0.161803	0.0148057	0.1974	0.986506	0.838284	0.999999
dmPFC	DOID:635	Acquired immunodeficiency syndrome	0.0528081	0.107011	0.711805	0.247596	0.99994	0.898949
dmPFC	DOID:6364	Migraine	0.0733562	0.0260619	0.195415	0.813771	0.835498	0.999999
dmPFC	DOID:639	Acute disseminated encephalomyelitis	0.222878	0.0642367	0.151499	0.854907	0.76963	0.999999
dmPFC	DOID:643	Progressive multifocal leukoencephalopathy	0.0950919	0.125866	0.659793	0.482622	0.99994	0.999999
dmPFC	DOID:6457	Cowden syndrome	0.063118	0.0429722	0.693296	0.843845	0.99994	0.999999
dmPFC	DOID:649	Prion disease	0.0575165	0.10974	0.613157	0.168531	0.99994	0.817926
dmPFC	DOID:65	Connective tissue disease	0.0275477	0.00928433	0.364936	0.891812	0.99994	0.999999
dmPFC	DOID:6543	Acne	0.168023	0.089546	0.342138	0.737398	0.99994	0.999999
dmPFC	DOID:657	Adenoma	0.0217396	0.0455034	0.738536	0.265045	0.99994	0.900563
dmPFC	DOID:6612	Leukocyte adhesion deficiency	0.0583707	0.191998	0.896725	0.307469	0.99994	0.921417
dmPFC	DOID:6688	Autoimmune lymphoproliferative syndrome	0.00538775	0.168163	0.997103	0.0592478	0.99994	0.61195
dmPFC	DOID:6713	Cerebrovascular disease	0.0149225	0.0338355	0.759079	0.2424	0.99994	0.898949
dmPFC	DOID:6725	Spinal stenosis	0.0952886	0.0959033	0.747892	0.745085	0.99994	0.999999
dmPFC	DOID:674	Cleft palate	0.0579207	0.0172964	0.361373	0.913231	0.99994	0.999999
dmPFC	DOID:678	Progressive supranuclear palsy	0.110907	0.0945693	0.540737	0.63953	0.99994	0.999999
dmPFC	DOID:6977	Pancreatic cholera	0.161132	0.106426	0.564895	0.779467	0.99994	0.999999
dmPFC	DOID:699	Mitochondrial myopathy	0.0360383	0.19859	0.864715	0.0121085	0.99994	0.420673
dmPFC	DOID:7147	Ankylosing spondylitis	0.0135819	0.307323	0.995583	0.103687	0.99994	0.719128
dmPFC	DOID:7148	Rheumatoid arthritis	0.260672	0.0353041	0.0756638	0.953753	0.647003	0.999999
dmPFC	DOID:7166	Thyroiditis	0.0908431	0.142083	0.67301	0.379578	0.99994	0.988616
dmPFC	DOID:7188	Autoimmune thyroiditis	0.122873	0.0625118	0.717414	0.917633	0.99994	0.999999
dmPFC	DOID:731	Urinary system benign neoplasm	0.0545582	0.124125	0.836502	0.396902	0.99994	0.999999
dmPFC	DOID:7378	Pituitary hypoplasia	0.162927	0.208945	0.557713	0.382762	0.99994	0.988616
dmPFC	DOID:74	Hematopoietic system disease	0.0143031	0.0315552	0.598207	0.0820149	0.99994	0.682991
dmPFC	DOID:7400	Nijmegen breakage syndrome	0.197465	0.0221022	0.0299787	0.957011	0.443825	0.999999
dmPFC	DOID:7442	Monoclonal gammopathy of uncertain significance	0.114264	0.138701	0.625054	0.50037	0.99994	0.999999
dmPFC	DOID:75	Lymphatic system disease	0.0122075	0.0376649	0.742561	0.0588042	0.99994	0.61195
dmPFC	DOID:750	Peptic ulcer disease	0.0481494	0.257699	0.919945	0.091615	0.99994	0.712854
dmPFC	DOID:758	Situs inversus	0.126326	0.0352715	0.0204938	0.738545	0.373343	0.999999
dmPFC	DOID:76	Stomach disease	0.00374649	0.0604983	0.992033	0.124213	0.99994	0.743426
dmPFC	DOID:767	Muscular atrophy	0.146179	0.0322062	0.108524	0.897807	0.726197	0.999999
dmPFC	DOID:769	Neuroblastoma	0.081786	0.133583	0.715811	0.409866	0.99994	0.999999
dmPFC	DOID:7693	Abdominal aortic aneurysm	0.201216	0.0666269	0.410409	0.906969	0.99994	0.999999
dmPFC	DOID:77	Gastrointestinal system disease	0.0326099	0.00718036	0.0749748	0.881967	0.647003	0.999999
dmPFC	DOID:7765	Coats disease	0.103178	0.364084	0.742283	0.0244547	0.99994	0.48793
dmPFC	DOID:783	End stage renal disease	0.0770333	0.210056	0.888103	0.413808	0.99994	0.999999
dmPFC	DOID:784	Chronic kidney disease	0.0972756	0.282838	0.738792	0.0773522	0.99994	0.661441
dmPFC	DOID:786	Laryngeal disease	0.045503	0.197557	0.932037	0.265355	0.99994	0.900563
dmPFC	DOID:799	Varicose veins	0.0662839	0.253466	0.853738	0.0990359	0.99994	0.712854
dmPFC	DOID:7997	Thyrotoxicosis	0.142955	0.0648395	0.541743	0.881527	0.99994	0.999999
dmPFC	DOID:7998	Hyperthyroidism	0.0658511	0.170822	0.642739	0.0510771	0.99994	0.611217
dmPFC	DOID:811	Lipodystrophy	0.0354295	0.152537	0.814125	0.022108	0.99994	0.480667
dmPFC	DOID:8117	Neuronitis	0.150794	0.0830612	0.402798	0.758893	0.99994	0.999999
dmPFC	DOID:8125	Osteochondrosis	0.258152	0.0919559	0.135487	0.775981	0.756922	0.999999
dmPFC	DOID:824	Periodontitis	0.178858	0.0652172	0.316202	0.858059	0.996544	0.999999
dmPFC	DOID:8283	Peritonitis	0.00373562	0.194306	0.998245	0.00862396	0.99994	0.420673
dmPFC	DOID:83	Cataract	0.0373948	0.0711879	0.707345	0.285143	0.99994	0.900563
dmPFC	DOID:8398	Osteoarthritis	0.0142028	0.0850319	0.97689	0.432533	0.99994	0.999999
dmPFC	DOID:8432	Polycythemia	0.167584	0.0844575	0.219583	0.680416	0.865915	0.999999
dmPFC	DOID:8437	Intestinal obstruction	0.00373392	0.222629	0.99922	0.0623773	0.99994	0.61195
dmPFC	DOID:8454	Riboflavin deficiency	0.312574	0.0417452	0.0165332	0.929441	0.34637	0.999999
dmPFC	DOID:8457	Pellagra	0.1932	0.0857391	0.208613	0.734426	0.852657	0.999999
dmPFC	DOID:8461	Aicardi syndrome	0.160698	0.096583	0.37491	0.701604	0.99994	0.999999
dmPFC	DOID:8466	Retinal degeneration	0.0685215	0.00739614	0.217101	0.982362	0.863596	0.999999
dmPFC	DOID:8469	Influenza	0.0115561	0.0634023	0.933628	0.126529	0.99994	0.743426
dmPFC	DOID:848	Arthritis	0.00252703	0.0960943	0.994152	0.00020736	0.99994	0.0868836
dmPFC	DOID:8488	Polyhydramnios	0.10425	0.0693076	0.556176	0.771591	0.99994	0.999999
dmPFC	DOID:8499	Night blindness	0.111135	0.0102477	0.138885	0.983355	0.762992	0.999999
dmPFC	DOID:850	Lung disease	0.00643124	0.0172763	0.897379	0.457785	0.99994	0.999999
dmPFC	DOID:8501	Fundus dystrophy	0.0769963	0.00587654	0.233153	0.991554	0.880289	0.999999
dmPFC	DOID:8534	Gastroesophageal reflux disease	0.124379	0.208975	0.506367	0.146466	0.99994	0.776827
dmPFC	DOID:8536	Herpes zoster	0.0616403	0.170909	0.846089	0.276688	0.99994	0.900563
dmPFC	DOID:854	Collagen disease	0.0662839	0.285476	0.853738	0.0532271	0.99994	0.61195
dmPFC	DOID:8544	Chronic fatigue syndrome	0.0486378	0.123771	0.859558	0.3753	0.99994	0.988616
dmPFC	DOID:8545	Malignant hyperthermia	0.0688594	0.0893695	0.697547	0.545144	0.99994	0.999999
dmPFC	DOID:856	Biotinidase deficiency	0.264836	0.0697765	0.0921657	0.847469	0.702263	0.999999
dmPFC	DOID:8566	Herpes simplex	0.0227013	0.164393	0.947849	0.0602826	0.99994	0.61195
dmPFC	DOID:8568	Infectious mononucleosis	0.0717972	0.217664	0.780864	0.102959	0.99994	0.718997
dmPFC	DOID:859	Holocarboxylase synthetase deficiency	0.114195	0.111947	0.770455	0.778326	0.99994	0.999999
dmPFC	DOID:8616	Peyronie's disease	0.150526	0.137526	0.607497	0.659657	0.99994	0.999999
dmPFC	DOID:8622	Measles	0.0318609	0.116792	0.918307	0.318171	0.99994	0.92593
dmPFC	DOID:865	Vasculitis	0.0266149	0.142461	0.88792	0.0331776	0.99994	0.571292
dmPFC	DOID:8659	Chickenpox	0.104258	0.124129	0.580821	0.462942	0.99994	0.999999
dmPFC	DOID:8670	Eating disorder	0.06356	0.119615	0.532816	0.107555	0.99994	0.719128
dmPFC	DOID:8677	Perinatal necrotizing enterocolitis	0.0941829	0.204361	0.752921	0.262855	0.99994	0.900563
dmPFC	DOID:870	Neuropathy	0.0480698	0.0194673	0.0394485	0.588486	0.502652	0.999999
dmPFC	DOID:8712	Neurofibromatosis	0.0276941	0.05352	0.844939	0.532984	0.99994	0.999999
dmPFC	DOID:8719	In situ carcinoma	0.0488199	0.12266	0.776884	0.203169	0.99994	0.82613
dmPFC	DOID:8778	Crohn's disease	0.0847083	0.0558178	0.47438	0.723391	0.99994	0.999999
dmPFC	DOID:8781	Rubella	0.0869636	0.0762394	0.607185	0.681502	0.99994	0.999999
dmPFC	DOID:883	Parasitic helminthiasis infectious disease	0.0306387	0.162521	0.903651	0.0578085	0.99994	0.61195
dmPFC	DOID:8857	Lupus erythematosus	0.12109	0.0429928	0.292002	0.856262	0.981408	0.999999
dmPFC	DOID:8866	Actinic keratosis	0.03148	0.274237	0.978437	0.191226	0.99994	0.822039
dmPFC	DOID:8867	Molluscum contagiosum	0.0933407	0.107729	0.79733	0.739565	0.99994	0.999999
dmPFC	DOID:8893	Psoriasis	0.0840842	0.0971307	0.627237	0.536654	0.99994	0.999999
dmPFC	DOID:8927	Learning disability	0.151597	0.0150354	0.0184204	0.961471	0.356222	0.999999
dmPFC	DOID:893	Wilson disease	0.289189	0.0405684	0.0180788	0.924064	0.35508	0.999999
dmPFC	DOID:8943	Lattice corneal dystrophy	0.105875	0.181037	0.683153	0.328218	0.99994	0.935533
dmPFC	DOID:8947	Diabetic retinopathy	0.0395906	0.178451	0.855012	0.0414864	0.99994	0.595707
dmPFC	DOID:8955	Sideroblastic anemia	0.0653569	0.200637	0.872266	0.275851	0.99994	0.900563
dmPFC	DOID:8986	Narcolepsy	0.048726	0.201732	0.905118	0.181091	0.99994	0.820394
dmPFC	DOID:90	Degenerative disc disease	0.0334124	0.165064	0.945727	0.256184	0.99994	0.900563
dmPFC	DOID:9007	Sudden infant death syndrome	0.0850158	0.0437865	0.485635	0.825636	0.99994	0.999999
dmPFC	DOID:905	Zellweger syndrome	0.24465	0.0157836	0.00940779	0.980766	0.269278	0.999999
dmPFC	DOID:906	Peroxisomal disease	0.23468	0.0311171	0.110537	0.962019	0.726197	0.999999
dmPFC	DOID:9065	Leishmaniasis	0.0340982	0.268635	0.882072	0.000414547	0.99994	0.104217
dmPFC	DOID:9080	Macroglobulinemia	0.0504826	0.093411	0.903108	0.70544	0.99994	0.999999
dmPFC	DOID:9120	Amyloidosis	0.0100522	0.0739273	0.973133	0.229231	0.99994	0.886595
dmPFC	DOID:9159	Gas gangrene	0.219476	0.0958181	0.285876	0.787676	0.96797	0.999999
dmPFC	DOID:9164	Achalasia	0.119522	0.147947	0.598005	0.454848	0.99994	0.999999
dmPFC	DOID:9169	Wiskott-Aldrich syndrome	0.102863	0.0369191	0.232508	0.828674	0.880289	0.999999
dmPFC	DOID:9192	Dyskinesia of esophagus	0.107528	0.206082	0.723478	0.304546	0.99994	0.921417
dmPFC	DOID:92	Speech disorder	0.302638	0.0570674	0.0444511	0.895205	0.532143	0.999999
dmPFC	DOID:9245	Alagille syndrome	0.380298	0.0406342	0.0554565	0.967521	0.576106	0.999999
dmPFC	DOID:9248	Pallister-Hall syndrome	0.143168	0.0955009	0.4782	0.720177	0.99994	0.999999
dmPFC	DOID:9249	Beemer-Langer syndrome	0.0788435	0.0452822	0.723874	0.898895	0.99994	0.999999
dmPFC	DOID:9250	Acrocallosal syndrome	0.196695	0.0370082	0.229969	0.949298	0.880289	0.999999
dmPFC	DOID:9253	Gastrointestinal stromal tumor	0.134142	0.1497	0.54245	0.46684	0.99994	0.999999
dmPFC	DOID:9256	Colorectal cancer	0.0906312	0.0744348	0.373472	0.51461	0.99994	0.999999
dmPFC	DOID:9258	Waardenburg's syndrome	0.0228029	0.163477	0.975358	0.277376	0.99994	0.900563
dmPFC	DOID:9263	Homocystinuria	0.140744	0.0359453	0.317118	0.927826	0.996544	0.999999
dmPFC	DOID:9266	Cystinuria	0.310046	0.151321	0.0995874	0.577257	0.709348	0.999999
dmPFC	DOID:9267	Urea cycle disorder	0.199146	0.0140614	0.117556	0.989383	0.734546	0.999999
dmPFC	DOID:9268	Glycine encephalopathy	0.109604	0.0932306	0.452705	0.563594	0.99994	0.999999
dmPFC	DOID:9269	Maple syrup urine disease	0.278284	0.00310919	0.033158	0.999575	0.46831	0.999999
dmPFC	DOID:9274	Hyperlysinemia	0.135801	0.0416016	0.496276	0.936365	0.99994	0.999999
dmPFC	DOID:9275	Tyrosinemia	0.285851	0.0764714	0.195147	0.889636	0.835498	0.999999
dmPFC	DOID:9279	Hyperhomocysteinemia	0.0333799	0.11349	0.886698	0.249059	0.99994	0.898949
dmPFC	DOID:9281	Phenylketonuria	0.247419	0.0615995	0.0676949	0.846276	0.623141	0.999999
dmPFC	DOID:9282	Ocular hypertension	0.0751955	0.0673997	0.650822	0.708167	0.99994	0.999999
dmPFC	DOID:9296	Cleft lip	0.0152325	0.160809	0.970761	0.0366163	0.99994	0.59206
dmPFC	DOID:93	Language disorder	0.046855	0.175589	0.948682	0.477191	0.99994	0.999999
dmPFC	DOID:9335	Scotoma	0.0586277	0.241465	0.819318	0.0340322	0.99994	0.577491
dmPFC	DOID:9351	Diabetes mellitus	0.00336022	0.0225325	0.972273	0.28242	0.99994	0.900563
dmPFC	DOID:936	Brain disease	0.0357305	0.025622	0.0839242	0.279667	0.677401	0.900563
dmPFC	DOID:9406	Hypopituitarism	0.136267	0.0698286	0.202702	0.657636	0.840912	0.999999
dmPFC	DOID:9428	Intracranial hypertension	0.0667595	0.204547	0.874871	0.285094	0.99994	0.900563
dmPFC	DOID:9446	Cholangitis	0.05488	0.0889588	0.771922	0.506519	0.99994	0.999999
dmPFC	DOID:9467	nail-patella syndrome	0.120211	0.0884927	0.485633	0.676096	0.99994	0.999999
dmPFC	DOID:9471	Meningitis	0.0328525	0.100156	0.775443	0.0940689	0.99994	0.712854
dmPFC	DOID:9477	Pulmonary embolism	0.0163834	0.238083	0.986144	0.0525211	0.99994	0.61195
dmPFC	DOID:9537	Lassa fever	0.027922	0.24311	0.970815	0.105893	0.99994	0.719128
dmPFC	DOID:9561	Nasopharyngeal disease	0.0366933	0.365935	0.952696	0.00807028	0.99994	0.420673
dmPFC	DOID:9562	Primary ciliary dyskinesia	0.174665	0.155886	0.160454	0.232827	0.789952	0.886858
dmPFC	DOID:9563	Bronchiectasis	0.107355	0.180789	0.380004	0.0643118	0.99994	0.617099
dmPFC	DOID:9565	Dextrocardia	0.158078	0.264375	0.496806	0.141327	0.99994	0.77058
dmPFC	DOID:9574	Choanal atresia	0.231023	0.056507	0.0453032	0.830999	0.532207	0.999999
dmPFC	DOID:9588	Encephalitis	0.0335001	0.0332708	0.730768	0.733902	0.99994	0.999999
dmPFC	DOID:96	Staphyloenterotoxemia	0.0508625	0.232666	0.915817	0.158796	0.99994	0.807695
dmPFC	DOID:9602	Necrotizing fasciitis	0.0694012	0.161881	0.873857	0.480168	0.99994	0.999999
dmPFC	DOID:962	Neurofibroma	0.0671174	0.258147	0.897541	0.202077	0.99994	0.82613
dmPFC	DOID:9620	Vesicoureteral reflux	0.184821	0.0907033	0.255128	0.719645	0.916272	0.999999
dmPFC	DOID:9631	Pelger-Huet anomaly	0.143759	0.0829557	0.634702	0.859526	0.99994	0.999999
dmPFC	DOID:9637	Stomatitis	0.0504092	0.144369	0.898799	0.416805	0.99994	0.999999
dmPFC	DOID:9643	Babesiosis	0.082387	0.403546	0.849695	0.020085	0.99994	0.480667
dmPFC	DOID:9649	Congenital nystagmus	0.0857723	0.169493	0.825929	0.47388	0.99994	0.999999
dmPFC	DOID:9682	Yellow fever	0.063896	0.186541	0.789222	0.132987	0.99994	0.749619
dmPFC	DOID:9719	Neovascular inflammatory vitreoretinopathy	0.179638	0.114854	0.491727	0.748135	0.99994	0.999999
dmPFC	DOID:974	Upper respiratory tract disease	0.0137096	0.0754569	0.956678	0.261411	0.99994	0.900563
dmPFC	DOID:9741	Biliary tract disease	0.0543551	0.0841234	0.693461	0.416109	0.99994	0.999999
dmPFC	DOID:9778	Irritable bowel syndrome	0.0835215	0.152583	0.512086	0.107138	0.99994	0.719128
dmPFC	DOID:9821	Choroideremia	0.104627	0.10093	0.578591	0.60099	0.99994	0.999999
dmPFC	DOID:9827	Radioulnar synostosis	0.0835502	0.157576	0.715363	0.303771	0.99994	0.921417
dmPFC	DOID:9834	Hyperopia	0.240663	0.0527952	0.110762	0.899521	0.726197	0.999999
dmPFC	DOID:9835	Refractive error	0.0193594	0.125609	0.978505	0.400615	0.99994	0.999999
dmPFC	DOID:9849	Meniere's disease	0.0467919	0.160206	0.932348	0.439931	0.99994	0.999999
dmPFC	DOID:9854	lingual-facial-buccal dyskinesia	0.1188	0.0842127	0.733115	0.855562	0.99994	0.999999
dmPFC	DOID:987	Alopecia	0.0582205	0.081909	0.609927	0.375839	0.99994	0.988616
dmPFC	DOID:9870	Galactosemia	0.0780612	0.133176	0.74647	0.426962	0.99994	0.999999
dmPFC	DOID:9884	Muscular dystrophy	0.052946	0.132084	0.743087	0.157551	0.99994	0.807695
dmPFC	DOID:9923	Developmental coordination disorder	0.15464	0.173822	0.619892	0.54651	0.99994	0.999999
dmPFC	DOID:9965	Toxoplasmosis	0.0516504	0.271654	0.879842	0.0289813	0.99994	0.538106
dmPFC	DOID:9970	Obesity	0.00337618	0.02519	0.979469	0.315117	0.99994	0.925472
dmPFC	DOID:9972	Hypervitaminosis A	0.00868887	0.275819	0.998341	0.1876	0.99994	0.820394
dmPFC	DOID:9974	Drug dependence	0.145964	0.0901109	0.625843	0.836429	0.99994	0.999999
dmPFC	DOID:9975	Cocaine dependence	0.155156	0.0365919	0.0613962	0.856241	0.589854	0.999999
dmPFC	DOID:9976	Heroin dependence	0.238038	0.0270836	0.130113	0.973945	0.753697	0.999999
dmPFC	DOID:999	Hypereosinophilic syndrome	0.0483901	0.059203	0.791356	0.704496	0.99994	0.999999
dmPFC	DOID:9993	Hypoglycemia	0.00776875	0.0581811	0.97891	0.302539	0.99994	0.921417
dlPFC	AmyCo:16	Localized insulin-derived Amyloidosis	0.252673	0.104856	0.00689285	0.424367	0.177898	0.950081
dlPFC	AmyCo:30	Wild-type transthyretin-related Amyloidosis	0.276426	0.0778397	0.0161672	0.721031	0.30653	0.999973
dlPFC	AmyCo:73	Senile Seminal Vesicle Amyloidosis	0.116895	0.333409	0.7609	0.10829	0.99994	0.701796
dlPFC	DOID:0040085	Bacterial sepsis	0.148877	0.300813	0.64196	0.163731	0.99994	0.755302
dlPFC	DOID:0050012	Chikungunya	0.0610028	0.300852	0.861728	0.0267951	0.99994	0.495315
dlPFC	DOID:0050083	Keshan disease	0.0835719	0.229187	0.735489	0.0992095	0.99994	0.701796
dlPFC	DOID:0050120	Hemophagocytic lymphohistiocytosis	0.262136	0.0210148	0.0186115	0.974721	0.324926	0.999973
dlPFC	DOID:0050127	Sinusitis	0.158502	0.230281	0.155953	0.0197955	0.697627	0.429017
dlPFC	DOID:0050175	tick-borne encephalitis	0.145763	0.215099	0.551669	0.273829	0.97797	0.84779
dlPFC	DOID:0050336	Hypophosphatemia	0.0493147	0.132993	0.815323	0.226525	0.99994	0.804354
dlPFC	DOID:0050424	Familial adenomatous polyposis	0.065796	0.194461	0.863158	0.276532	0.99994	0.851007
dlPFC	DOID:0050425	Restless legs syndrome	0.170134	0.0807008	0.131959	0.634019	0.658179	0.999973
dlPFC	DOID:0050427	Xeroderma pigmentosum	0.0551266	0.0748801	0.425109	0.206329	0.925536	0.792982
dlPFC	DOID:0050429	Hailey-Hailey disease	0.20333	0.193209	0.266414	0.302915	0.792729	0.876556
dlPFC	DOID:0050430	Multiple endocrine neoplasia type 2A	0.145737	0.0562773	0.291881	0.832248	0.820818	0.999973
dlPFC	DOID:0050431	Arrhythmogenic right ventricular cardiomyopathy	0.182975	0.0857637	0.32044	0.778778	0.855187	0.999973
dlPFC	DOID:0050432	Asperger syndrome	0.205303	0.0649682	0.0406898	0.725694	0.452629	0.999973
dlPFC	DOID:0050436	Mulibrey nanism	0.315151	0.0550613	0.0756315	0.924214	0.560971	0.999973
dlPFC	DOID:0050437	Danon disease	0.175892	0.0281907	0.420585	0.977998	0.925536	0.999973
dlPFC	DOID:0050438	Frasier syndrome	0.136249	0.0990516	0.293849	0.523477	0.820818	0.999973
dlPFC	DOID:0050439	Usher syndrome	0.0917957	0.0334466	0.264474	0.838141	0.789653	0.999973
dlPFC	DOID:0050444	Infantile Refsum disease	0.432121	0.0109536	0.000393489	0.994975	0.0380473	0.999973
dlPFC	DOID:0050451	Brugada syndrome	0.257969	0.0541673	0.0911578	0.899782	0.594968	0.999973
dlPFC	DOID:0050452	Mevalonic aciduria	0.190311	0.11411	0.36279	0.694527	0.891216	0.999973
dlPFC	DOID:0050453	Lissencephaly	0.113038	0.0290843	0.0480097	0.817903	0.478954	0.999973
dlPFC	DOID:0050454	Periventricular nodular heterotopia	0.164141	0.00325394	0.0374656	0.99871	0.452629	0.999973
dlPFC	DOID:0050459	Hyperphosphatemia	0.0277521	0.270991	0.950459	0.00786998	0.99994	0.327849
dlPFC	DOID:0050460	Wolf-Hirschhorn syndrome	0.170582	0.142276	0.164745	0.285212	0.702626	0.859738
dlPFC	DOID:0050462	Antley-Bixler syndrome	0.144938	0.102766	0.48964	0.698384	0.961683	0.999973
dlPFC	DOID:0050464	Farber lipogranulomatosis	0.157153	0.162721	0.431919	0.406547	0.925536	0.932536
dlPFC	DOID:0050466	Loeys-Dietz syndrome	0.115158	0.141466	0.529224	0.382777	0.969178	0.930106
dlPFC	DOID:0050469	Costello syndrome	0.297656	0.0630937	0.119308	0.908896	0.635467	0.999973
dlPFC	DOID:0050471	Carney complex	0.078896	0.0467619	0.623233	0.846957	0.984176	0.999973
dlPFC	DOID:0050473	Alstrom syndrome	0.166729	0.144156	0.235738	0.339511	0.766752	0.906992
dlPFC	DOID:0050474	Netherton syndrome	0.137491	0.0800336	0.567225	0.825204	0.97797	0.999973
dlPFC	DOID:0050475	Weill-Marchesani syndrome	0.0607532	0.332263	0.856435	0.00970132	0.99994	0.329583
dlPFC	DOID:0050476	Barth syndrome	0.184096	0.190086	0.0933588	0.0798066	0.604907	0.701796
dlPFC	DOID:0050486	Exanthem	0.137709	0.0604162	0.227999	0.752342	0.764579	0.999973
dlPFC	DOID:0050544	Hypermethioninemia	0.209459	0.068356	0.158473	0.821854	0.702626	0.999973
dlPFC	DOID:0050546	Congenital adrenal insufficiency	0.321095	0.0939611	0.103527	0.823491	0.628346	0.999973
dlPFC	DOID:0050549	Saldino-Noonan syndrome	0.124416	0.126676	0.447243	0.434242	0.942176	0.957617
dlPFC	DOID:0050563	Nonsyndromic deafness	0.128637	0.00929579	0.066478	0.985943	0.545635	0.999973
dlPFC	DOID:0050568	Spondylocostal dysostosis	0.278765	0.102018	0.132639	0.762958	0.658179	0.999973
dlPFC	DOID:0050569	Seckel syndrome	0.169447	0.0303423	0.035861	0.898781	0.441935	0.999973
dlPFC	DOID:0050572	cone-rod dystrophy	0.0832106	0.0828068	0.737441	0.739619	0.99994	0.999973
dlPFC	DOID:0050574	L-2-hydroxyglutaric aciduria	0.142779	0.153196	0.665202	0.625426	0.99994	0.999973
dlPFC	DOID:0050576	Senior-Loken syndrome	0.103397	0.0502743	0.210262	0.691657	0.75948	0.999973
dlPFC	DOID:0050577	Sensenbrenner syndrome	0.189381	0.0153329	0.00662719	0.967651	0.177898	0.999973
dlPFC	DOID:0050581	Brachydactyly	0.0461569	0.132314	0.815139	0.186444	0.99994	0.782161
dlPFC	DOID:0050587	Trichotillomania	0.0406931	0.210207	0.939028	0.186617	0.99994	0.782161
dlPFC	DOID:0050589	Inflammatory bowel disease	0.00218608	0.165409	0.998076	1.62979e-05	0.99994	0.0204865
dlPFC	DOID:0050591	Tooth agenesis	0.17985	0.100683	0.163538	0.56696	0.702626	0.999973
dlPFC	DOID:0050592	Asphyxiating thoracic dystrophy	0.131395	0.0194811	0.0514985	0.936877	0.492966	0.999973
dlPFC	DOID:0050600	ABCD syndrome	0.0250909	0.256571	0.969022	0.0372401	0.99994	0.581554
dlPFC	DOID:0050602	triple-A syndrome	0.339381	0.0217643	0.00630482	0.979379	0.177898	0.999973
dlPFC	DOID:0050605	Acrodermatitis enteropathica	0.291225	0.00215943	0.0398728	0.999823	0.452629	0.999973
dlPFC	DOID:0050629	Aicardi-Goutieres syndrome	0.104074	0.0467899	0.304038	0.786117	0.834444	0.999973
dlPFC	DOID:0050631	Allan-Herndon-Dudley syndrome	0.255934	0.0152065	0.122992	0.992629	0.636217	0.999973
dlPFC	DOID:0050632	Oculocutaneous albinism	0.135503	0.0125688	0.266766	0.988696	0.792729	0.999973
dlPFC	DOID:0050633	Ocular albinism	0.249291	0.00863751	0.120936	0.997467	0.636217	0.999973
dlPFC	DOID:0050639	Primary cutaneous amyloidosis	0.110483	0.143656	0.543284	0.356467	0.976258	0.917661
dlPFC	DOID:0050644	Arterial calcification of infancy	0.143531	0.246436	0.635618	0.262926	0.994983	0.838463
dlPFC	DOID:0050645	Arterial tortuosity syndrome	0.133595	0.158688	0.545154	0.424859	0.976258	0.950081
dlPFC	DOID:0050646	Distal arthrogryposis	0.163519	0.0793042	0.555346	0.870801	0.97797	0.999973
dlPFC	DOID:0050649	Atransferrinemia	0.167755	0.286989	0.509006	0.138568	0.969178	0.716528
dlPFC	DOID:0050657	Bannayan-Riley-Ruvalcaba syndrome	0.308101	0.170903	0.0580043	0.416419	0.524543	0.939746
dlPFC	DOID:0050674	Congenital bile acid synthesis defect	0.25137	0.0852261	0.249096	0.852337	0.770357	0.999973
dlPFC	DOID:0050675	Birk-Barel syndrome	0.253041	0.0622795	0.146531	0.890173	0.682181	0.999973
dlPFC	DOID:0050676	Birt-Hogg-Dube syndrome	0.160736	0.145412	0.3946	0.467188	0.911786	0.982031
dlPFC	DOID:0050678	Blau syndrome	0.0652236	0.186123	0.865361	0.30803	0.99994	0.876556
dlPFC	DOID:0050684	Bowen-Conradi syndrome	0.137184	0.211085	0.170682	0.0152102	0.713701	0.390669
dlPFC	DOID:0050693	Brooke-Spiegler syndrome	0.159278	0.132605	0.572326	0.679232	0.97797	0.999973
dlPFC	DOID:0050694	Brown-Vialetto-Van Laere syndrome	0.25456	0.158211	0.24041	0.576605	0.770083	0.999973
dlPFC	DOID:0050696	Fetal alcohol spectrum disorder	0.066964	0.0798311	0.680163	0.578237	0.99994	0.999973
dlPFC	DOID:0050697	Chorioamnionitis	0.373488	0.263165	0.0266169	0.165241	0.391962	0.755302
dlPFC	DOID:0050710	3-Methylcrotonyl-CoA carboxylase deficiency	0.212971	0.0957317	0.234311	0.745869	0.766752	0.999973
dlPFC	DOID:0050711	Aceruloplasminemia	0.109878	0.0898982	0.560272	0.678548	0.97797	0.999973
dlPFC	DOID:0050720	Ornithine translocase deficiency	0.150532	0.189689	0.506789	0.339851	0.969178	0.906992
dlPFC	DOID:0050721	Serine deficiency	0.192114	0.0921024	0.307033	0.762315	0.835659	0.999973
dlPFC	DOID:0050729	Neutral lipid storage disease	0.0258994	0.183051	0.950322	0.0784466	0.99994	0.701796
dlPFC	DOID:0050730	Coenzyme Q10 deficiency disease	0.137329	0.222299	0.526729	0.186412	0.969178	0.782161
dlPFC	DOID:0050731	Vitamin B12 deficiency	0.107246	0.207428	0.562763	0.116412	0.97797	0.701796
dlPFC	DOID:0050741	Alcohol dependence	0.103698	0.035398	0.0210229	0.637608	0.347707	0.999973
dlPFC	DOID:0050742	Nicotine dependence	0.153692	0.0562187	0.0107849	0.545493	0.246484	0.999973
dlPFC	DOID:0050753	Cerebellar ataxia	0.0782143	0.192753	0.710026	0.124948	0.99994	0.701796
dlPFC	DOID:0050757	deafness-dystonia-optic neuronopathy syndrome	0.0265158	0.27933	0.958708	0.00928197	0.99994	0.327849
dlPFC	DOID:0050758	Metabolic acidosis	0.119895	0.0122167	0.0379077	0.966592	0.452629	0.999973
dlPFC	DOID:0050763	ARC syndrome	0.197486	0.0242418	0.131684	0.969914	0.658179	0.999973
dlPFC	DOID:0050770	Polycystic liver disease	0.00889601	0.276174	0.998103	0.160374	0.99994	0.752201
dlPFC	DOID:0050771	Pheochromocytoma	0.0481798	0.0444321	0.576021	0.625543	0.97797	0.999973
dlPFC	DOID:0050773	Paraganglioma	0.081939	0.236429	0.8067	0.167229	0.99994	0.760703
dlPFC	DOID:0050779	Hydrolethalus syndrome	0.151575	0.0959451	0.219654	0.54482	0.764579	0.999973
dlPFC	DOID:0050780	Opitz-GBBB syndrome	0.22014	0.198926	0.283714	0.357478	0.812365	0.917661
dlPFC	DOID:0050781	Ogden syndrome	0.215545	0.132954	0.107597	0.428178	0.628346	0.950081
dlPFC	DOID:0050782	Zollinger-Ellison syndrome	0.0703117	0.104955	0.828768	0.658041	0.99994	0.999973
dlPFC	DOID:0050786	Iridogoniodysgenesis syndrome	0.212407	0.0419057	0.114758	0.919187	0.628346	0.999973
dlPFC	DOID:0050787	Juvenile polyposis syndrome	0.268402	0.0739874	0.153705	0.867358	0.694073	0.999973
dlPFC	DOID:0050788	Proximal symphalangism	0.0470337	0.256162	0.956727	0.269224	0.99994	0.83974
dlPFC	DOID:0050793	Short QT syndrome	0.157939	0.0542328	0.473219	0.915561	0.955208	0.999973
dlPFC	DOID:0050795	Cone dystrophy	0.0640779	0.0476605	0.586651	0.744495	0.97797	0.999973
dlPFC	DOID:0050799	Guanidinoacetate methyltransferase deficiency	0.174566	0.137974	0.543685	0.683391	0.976258	0.999973
dlPFC	DOID:0050807	Kahrizi syndrome	0.169966	0.340241	0.529694	0.07836	0.969178	0.701796
dlPFC	DOID:0050810	Biotin deficiency	0.00554443	0.288001	0.999263	0.136646	0.99994	0.713833
dlPFC	DOID:0050811	Congenital adrenal hyperplasia	0.1385	0.114017	0.482516	0.61026	0.956661	0.999973
dlPFC	DOID:0050814	Temtamy preaxial brachydactyly syndrome	0.0710922	0.127356	0.8253	0.539998	0.99994	0.999973
dlPFC	DOID:0050816	Urofacial syndrome	0.0885869	0.134496	0.815459	0.624854	0.99994	0.999973
dlPFC	DOID:0050820	Atrioventricular block	0.291362	0.15845	0.110051	0.520662	0.628346	0.999973
dlPFC	DOID:0050830	Peripheral artery disease	0.0493057	0.18652	0.872765	0.142629	0.99994	0.721263
dlPFC	DOID:0050833	Orotic aciduria	0.235959	0.104396	0.293842	0.786836	0.820818	0.999973
dlPFC	DOID:0050834	CHARGE syndrome	0.0463046	0.119716	0.814072	0.252838	0.99994	0.829812
dlPFC	DOID:0050852	Limb ischemia	0.0618233	0.0908215	0.801236	0.619876	0.99994	0.999973
dlPFC	DOID:0050854	Muckle-Wells syndrome	0.206156	0.0483649	0.235821	0.923565	0.766752	0.999973
dlPFC	DOID:0050856	Oppositional defiant disorder	0.213902	0.0839672	0.0643019	0.655168	0.545635	0.999973
dlPFC	DOID:0050857	Perrault syndrome	0.0573812	0.188184	0.758488	0.0511461	0.99994	0.622361
dlPFC	DOID:0050871	Fibroma	0.372442	0.0380083	0.0271621	0.963142	0.391962	0.999973
dlPFC	DOID:0050877	Pancreatic agenesis	0.0468511	0.359975	0.952864	0.057821	0.99994	0.643195
dlPFC	DOID:0050881	Inclusion body myopathy with Paget disease of bone and frontotemporal dementia	0.214264	0.0795041	0.0838917	0.710911	0.584291	0.999973
dlPFC	DOID:0050885	IMAGe syndrome	0.215274	0.0842548	0.206942	0.7856	0.758043	0.999973
dlPFC	DOID:0050887	Townes-Brocks syndrome	0.200794	0.163202	0.380037	0.527746	0.900792	0.999973
dlPFC	DOID:0050894	Ameloblastoma	0.264184	0.0831244	0.0305456	0.707958	0.407855	0.999973
dlPFC	DOID:0050902	Medulloblastoma	0.132041	0.127134	0.613799	0.636049	0.98044	0.999973
dlPFC	DOID:0050908	Myelodysplastic syndrome	0.0608484	0.152624	0.800863	0.247311	0.99994	0.824589
dlPFC	DOID:0050951	Hereditary ataxia	0.312541	0.0340306	0.0244534	0.956958	0.381564	0.999973
dlPFC	DOID:0050952	Spastic ataxia	0.144359	0.163595	0.557999	0.472726	0.97797	0.984648
dlPFC	DOID:0050997	Cerebellar ataxia, mental retardation and dysequlibrium syndrome	0.312697	0.00553333	0.0437928	0.999021	0.463264	0.999973
dlPFC	DOID:0060001	Withdrawal disorder	0.100251	0.126347	0.373699	0.209415	0.891216	0.792982
dlPFC	DOID:0060021	DNA ligase IV deficiency	0.339331	0.058772	0.0398156	0.90783	0.452629	0.999973
dlPFC	DOID:0060025	Immunoglobulin alpha deficiency	0.0569384	0.434381	0.919176	0.00740931	0.99994	0.327849
dlPFC	DOID:0060041	Autism spectrum disorder	0.201051	0.0936977	0.0285792	0.462027	0.399157	0.979742
dlPFC	DOID:0060046	Aphasia	0.153097	0.0459453	0.0692502	0.786257	0.555821	0.999973
dlPFC	DOID:0060058	Lymphoma	0.00181475	0.109923	0.999579	0.213238	0.99994	0.797737
dlPFC	DOID:0060067	Pearson syndrome	0.049501	0.179554	0.84658	0.111768	0.99994	0.701796
dlPFC	DOID:0060072	Benign neoplasm	0.0416333	0.219684	0.855637	0.0130239	0.99994	0.372069
dlPFC	DOID:0060074	Ductal carcinoma in situ	0.230277	0.280406	0.346314	0.207557	0.882886	0.792982
dlPFC	DOID:0060131	Alexithymia	0.228262	0.171822	0.258087	0.464191	0.782961	0.979742
dlPFC	DOID:0060135	Apraxia	0.245097	0.042055	0.0132573	0.880486	0.269369	0.999973
dlPFC	DOID:0060145	Pain agnosia	0.0462531	0.0583043	0.461802	0.292971	0.955208	0.871245
dlPFC	DOID:0060159	Organic acidemia	0.0496217	0.174553	0.813246	0.0774609	0.99994	0.701796
dlPFC	DOID:0060161	Kennedy's disease	0.294734	0.0900228	0.10454	0.810041	0.628346	0.999973
dlPFC	DOID:0060164	Pain disorder	0.0256997	0.189494	0.94606	0.0490648	0.99994	0.616744
dlPFC	DOID:0060168	Histidinemia	0.0461662	0.185533	0.958275	0.502397	0.99994	0.999973
dlPFC	DOID:0060173	Timothy syndrome	0.115237	0.0388028	0.178196	0.822366	0.727247	0.999973
dlPFC	DOID:0060175	Succinic semialdehyde dehydrogenase deficiency	0.198047	0.0475646	0.0469909	0.838302	0.47254	0.999973
dlPFC	DOID:0060180	Colitis	0.0986555	0.0412533	0.536523	0.896845	0.973121	0.999973
dlPFC	DOID:0060193	Amyotrophic lateral sclerosis type 1	0.18684	0.0766399	0.432709	0.868536	0.925536	0.999973
dlPFC	DOID:0060195	Amyotrophic lateral sclerosis type 3	0.256719	0.0550771	0.106431	0.902022	0.628346	0.999973
dlPFC	DOID:0060221	Maffucci syndrome	0.142783	0.118468	0.613111	0.714068	0.98044	0.999973
dlPFC	DOID:0060224	Atrial fibrillation	0.135619	0.0740475	0.229781	0.645058	0.764579	0.999973
dlPFC	DOID:0060227	Adams-Oliver syndrome	0.218807	0.0692405	0.0913514	0.786916	0.594968	0.999973
dlPFC	DOID:0060230	Basal ganglia calcification	0.273473	0.0758384	0.0786914	0.822418	0.565229	0.999973
dlPFC	DOID:0060231	Bruck syndrome	0.0141659	0.382447	0.9936	0.00928335	0.99994	0.327849
dlPFC	DOID:0060232	Branchiootic syndrome	0.207914	0.172243	0.354403	0.490707	0.882886	0.9949
dlPFC	DOID:0060233	Cardiofaciocutaneous syndrome	0.209421	0.0851263	0.225191	0.781667	0.764579	0.999973
dlPFC	DOID:0060237	Warburg micro syndrome	0.325005	0.0733517	0.000499626	0.678947	0.0448593	0.999973
dlPFC	DOID:0060238	Van Maldergem syndrome	0.130019	0.267866	0.713156	0.23815	0.99994	0.815479
dlPFC	DOID:0060239	Van der Woude syndrome	0.157276	0.177348	0.410542	0.322382	0.923168	0.897937
dlPFC	DOID:0060241	3-M syndrome	0.131398	0.0720762	0.616717	0.864648	0.981282	0.999973
dlPFC	DOID:0060243	Stuttering	0.114323	0.156778	0.548247	0.322932	0.976258	0.897937
dlPFC	DOID:0060244	Specific language impairment	0.121514	0.045173	0.400477	0.881204	0.920293	0.999973
dlPFC	DOID:0060249	Scoliosis	0.0229522	0.1084	0.895406	0.085072	0.99994	0.701796
dlPFC	DOID:0060252	Sclerocornea	0.0823933	0.237566	0.83822	0.230586	0.99994	0.814117
dlPFC	DOID:0060256	Dowling-Degos disease	0.259528	0.0713871	0.19864	0.884894	0.749821	0.999973
dlPFC	DOID:0060259	renal-hepatic-pancreatic dysplasia	0.00208117	0.315191	0.999905	0.112445	0.99994	0.701796
dlPFC	DOID:0060260	Ptosis	0.0468337	0.0891864	0.748803	0.350269	0.99994	0.913461
dlPFC	DOID:0060262	Gallbladder disease	0.0916142	0.0739999	0.646426	0.752274	0.99994	0.999973
dlPFC	DOID:0060264	Pontocerebellar hypoplasia	0.176757	0.0658419	0.0991746	0.725679	0.626444	0.999973
dlPFC	DOID:0060280	Primary pigmented nodular adrenocortical disease	0.19294	0.0422933	0.180527	0.921036	0.729653	0.999973
dlPFC	DOID:0060282	Persistent hyperplastic primary vitreous	0.122383	0.308928	0.74118	0.148305	0.99994	0.722557
dlPFC	DOID:0060284	Paroxysmal nocturnal hemoglobinuria	0.129027	0.147125	0.670661	0.594867	0.99994	0.999973
dlPFC	DOID:0060286	Combined oxidative phosphorylation deficiency	0.173118	0.0474366	0.175942	0.877688	0.723453	0.999973
dlPFC	DOID:0060306	Meier-Gorlin syndrome	0.176029	0.0757049	0.226078	0.759562	0.764579	0.999973
dlPFC	DOID:0060314	Persistent generalized lymphadenopathy	0.0832451	0.14264	0.747538	0.42558	0.99994	0.950081
dlPFC	DOID:0060319	Cardiac arrest	0.274068	0.0808175	0.164896	0.854934	0.702626	0.999973
dlPFC	DOID:0060320	Inguinal hernia	0.109984	0.0860433	0.695709	0.800867	0.99994	0.999973
dlPFC	DOID:0060321	Umbilical hernia	0.0603924	0.259023	0.902936	0.152855	0.99994	0.74185
dlPFC	DOID:0060327	Omphalocele	0.202193	0.0370207	0.293399	0.959726	0.820818	0.999973
dlPFC	DOID:0060329	Ectopic pregnancy	0.367684	0.120716	0.0669723	0.747208	0.545635	0.999973
dlPFC	DOID:0060330	Rapp-Hodgkin syndrome	0.265641	0.0497079	0.0448699	0.897011	0.466128	0.999973
dlPFC	DOID:0060337	CEDNIK syndrome	0.115773	0.162937	0.600976	0.364731	0.97797	0.917661
dlPFC	DOID:0060339	Chronic atrial and intestinal dysrhythmia	0.295759	0.0952297	0.122575	0.804435	0.636217	0.999973
dlPFC	DOID:0060340	Ciliopathy	0.100413	0.00567688	0.00406371	0.982557	0.145945	0.999973
dlPFC	DOID:0060341	agnathia-otocephaly complex	0.270653	0.0460718	0.19962	0.954382	0.749941	0.999973
dlPFC	DOID:0060342	Acromelic frontonasal dysostosis	0.130931	0.274643	0.685853	0.190292	0.99994	0.786833
dlPFC	DOID:0060356	Vici syndrome	0.19229	0.0262443	0.108865	0.959532	0.628346	0.999973
dlPFC	DOID:0060357	Chylomicron retention disease	0.373411	0.0212306	0.0028664	0.981252	0.119692	0.999973
dlPFC	DOID:0060358	Multiple acyl-CoA dehydrogenase deficiency	0.200159	0.0960257	0.0770725	0.554386	0.564512	0.999973
dlPFC	DOID:0060366	Hennekam syndrome	0.120679	0.289134	0.747344	0.187918	0.99994	0.782161
dlPFC	DOID:0060394	Chromosome 15q13.3 microdeletion syndrome	0.0388653	0.343569	0.970245	0.0943748	0.99994	0.701796
dlPFC	DOID:0060395	Chromosome 15q24 deletion syndrome	0.0694124	0.1885	0.873819	0.369828	0.99994	0.927891
dlPFC	DOID:0060398	Chromosome 16p11.2 deletion syndrome	0.0193553	0.436877	0.990309	0.00700199	0.99994	0.327849
dlPFC	DOID:0060403	Chromosome 17q11.2 deletion syndrome	0.272911	0.0700329	0.043835	0.813884	0.463264	0.999973
dlPFC	DOID:0060404	Chromosome 17q12 deletion syndrome	0.259284	0.0315825	0.174185	0.974404	0.723453	0.999973
dlPFC	DOID:0060407	Chromosome 18q deletion syndrome	0.156942	0.0924695	0.392297	0.722641	0.911786	0.999973
dlPFC	DOID:0060408	Chromosome 19q13.11 deletion syndrome	0.132165	0.166705	0.657599	0.513315	0.99994	0.999973
dlPFC	DOID:0060409	NFIA-related disorder	0.120101	0.122282	0.648793	0.638587	0.99994	0.999973
dlPFC	DOID:0060410	Chromosome 1p36 deletion syndrome	0.0421643	0.328606	0.914971	0.00452867	0.99994	0.30595
dlPFC	DOID:0060415	Chromosome 2p16.1-p15 deletion syndrome	0.345694	0.0542328	0.0277522	0.915561	0.391962	0.999973
dlPFC	DOID:0060417	3p deletion syndrome	0.175337	0.0279845	0.190226	0.958607	0.738892	0.999973
dlPFC	DOID:0060419	Chromosome 3q29 microdeletion syndrome	0.319245	0.0483388	0.0576618	0.93668	0.524543	0.999973
dlPFC	DOID:0060420	Chromosome 4q21 deletion syndrome	0.0647479	0.250739	0.896747	0.19508	0.99994	0.792982
dlPFC	DOID:0060424	Chromosome 6q24-q25 deletion syndrome	0.0359266	0.337448	0.969502	0.0650576	0.99994	0.670307
dlPFC	DOID:0060428	SATB2-associated syndrome	0.432478	0.0613424	0.0163385	0.920561	0.30653	0.999973
dlPFC	DOID:0060439	Lysinuric protein intolerance	0.213431	0.0955007	0.335178	0.803438	0.874106	0.999973
dlPFC	DOID:0060448	Fleck corneal dystrophy	0.245981	0.00922264	0.162864	0.997452	0.702626	0.999973
dlPFC	DOID:0060459	Chromosome 3q29 microduplication syndrome	0.279389	0.0080128	0.112452	0.998204	0.628346	0.999973
dlPFC	DOID:0060468	Holt-Oram syndrome	0.111506	0.206821	0.523965	0.108226	0.969178	0.701796
dlPFC	DOID:0060469	Miller-Dieker lissencephaly syndrome	0.17398	0.0485295	0.135757	0.856098	0.661895	0.999973
dlPFC	DOID:0060470	Salt and pepper syndrome	0.366787	0.196656	0.0396253	0.395334	0.452629	0.931119
dlPFC	DOID:0060472	Kindler syndrome	0.188309	0.0598354	0.427025	0.917674	0.925536	0.999973
dlPFC	DOID:0060473	Kabuki syndrome	0.0105119	0.233543	0.993614	0.0423303	0.99994	0.581554
dlPFC	DOID:0060476	Perlman syndrome	0.368847	0.0121369	0.00747202	0.994712	0.184904	0.999973
dlPFC	DOID:0060479	Shwachman-Diamond syndrome	0.00774168	0.288813	0.993196	7.4702e-05	0.99994	0.0469502
dlPFC	DOID:0060480	Left ventricular noncompaction	0.170135	0.153087	0.444706	0.518883	0.942176	0.999973
dlPFC	DOID:0060481	Goldberg-Shprintzen syndrome	0.112281	0.169672	0.72056	0.473132	0.99994	0.984648
dlPFC	DOID:0060482	Oculoauricular syndrome	0.393061	0.282866	0.0455232	0.201886	0.469039	0.792982
dlPFC	DOID:0060483	MEDNIK syndrome	0.237982	0.0580854	0.163334	0.897679	0.702626	0.999973
dlPFC	DOID:0060484	EAST syndrome	0.211112	0.0458673	0.219812	0.930984	0.764579	0.999973
dlPFC	DOID:0060485	Mowat-Wilson syndrome	0.269119	0.0196415	0.152174	0.990021	0.694073	0.999973
dlPFC	DOID:0060486	Perry syndrome	0.254386	0.0151831	0.0139933	0.984907	0.279199	0.999973
dlPFC	DOID:0060488	Pitt-Hopkins syndrome	0.169321	0.0718407	0.225302	0.764689	0.764579	0.999973
dlPFC	DOID:0060535	Warsaw breakage syndrome	0.29376	0.0275078	0.0317173	0.970194	0.409704	0.999973
dlPFC	DOID:0060536	Mitochondrial complex I deficiency	0.0908728	0.333362	0.579966	0.000654634	0.97797	0.137146
dlPFC	DOID:0060559	Lethal congenital contracture syndrome 1	0.32816	0.0317186	0.0490588	0.972228	0.485566	0.999973
dlPFC	DOID:0060564	Spinal disease	0.00404029	0.09216	0.995221	0.082719	0.99994	0.701796
dlPFC	DOID:0060565	Ritscher-Schinzel syndrome	0.361551	0.0127343	0.043423	0.996116	0.463264	0.999973
dlPFC	DOID:0060569	Hypertrichotic osteochondrodysplasia Cantu type	0.322871	0.0150904	0.0125614	0.990484	0.263162	0.999973
dlPFC	DOID:0060580	Noonan syndrome 2	0.115936	0.0899793	0.764304	0.850522	0.99994	0.999973
dlPFC	DOID:0060582	Noonan syndrome 4	0.0576328	0.253729	0.917277	0.18758	0.99994	0.782161
dlPFC	DOID:0060584	Noonan syndrome 6	0.416404	0.0391906	0.00779626	0.957914	0.184904	0.999973
dlPFC	DOID:0060589	Yunis-Varon syndrome	0.220988	0.0758774	0.341561	0.881047	0.882886	0.999973
dlPFC	DOID:0060591	WHIM syndrome	0.0480961	0.47555	0.946003	0.00439755	0.99994	0.30595
dlPFC	DOID:0060599	Nance-Horan syndrome	0.212318	0.116109	0.150651	0.567756	0.694073	0.999973
dlPFC	DOID:0060602	alpha-methylacyl-CoA racemase deficiency	0.354167	0.0354477	0.00663062	0.950993	0.177898	0.999973
dlPFC	DOID:0060610	megacystis-microcolon-intestinal hypoperistalsis syndrome	0.167042	0.203896	0.541302	0.400721	0.976258	0.931119
dlPFC	DOID:0060640	Ethylmalonic encephalopathy	0.0378672	0.314554	0.952426	0.034619	0.99994	0.580214
dlPFC	DOID:0060641	endocrine-cerebro-osteodysplasia syndrome	0.0985033	0.212716	0.792286	0.337636	0.99994	0.904921
dlPFC	DOID:0060648	Anterior segment dysgenesis	0.0148296	0.149611	0.990808	0.390689	0.99994	0.930106
dlPFC	DOID:0060650	Dicarboxylic aminoaciduria	0.102485	0.116107	0.372806	0.281838	0.891216	0.855724
dlPFC	DOID:0060668	Anencephaly	0.121616	0.108651	0.355276	0.437809	0.882886	0.963794
dlPFC	DOID:0060673	Peters anomaly	0.212872	0.0867778	0.256875	0.797824	0.781819	0.999973
dlPFC	DOID:0060695	Hyperekplexia	0.135363	0.0653212	0.231058	0.710937	0.764579	0.999973
dlPFC	DOID:0060699	Familial hypocalciuric hypercalcemia	0.157956	0.161824	0.607176	0.592341	0.97797	0.999973
dlPFC	DOID:0060704	Lymphoproliferative syndrome	0.0390126	0.0800217	0.749148	0.296663	0.99994	0.875366
dlPFC	DOID:0060731	Congenital central hypoventilation syndrome	0.151176	0.190874	0.527399	0.36062	0.969178	0.917661
dlPFC	DOID:0060739	hand-foot-genital syndrome	0.277613	0.112591	0.183548	0.756655	0.734777	0.999973
dlPFC	DOID:0060744	Pendred Syndrome	0.197269	0.0395349	0.195151	0.936479	0.745607	0.999973
dlPFC	DOID:0060753	Familial temporal lobe epilepsy 4	0.306266	0.115411	0.153243	0.766164	0.694073	0.999973
dlPFC	DOID:0060764	Autosomal recessive Robinow syndrome	0.188069	0.0433162	0.183191	0.9139	0.734777	0.999973
dlPFC	DOID:0060765	Autosomal dominant Robinow syndrome 2	0.207813	0.024254	0.0112392	0.940694	0.25228	0.999973
dlPFC	DOID:0060766	Autosomal dominant Robinow syndrome 1	0.0743033	0.139068	0.59532	0.162538	0.97797	0.755302
dlPFC	DOID:0060768	Smith-Magenis syndrome	0.0807724	0.0480138	0.541779	0.805278	0.976258	0.999973
dlPFC	DOID:0060785	adult-onset autosomal dominant demyelinating leukodystrophy	0.278023	0.112447	0.114874	0.701892	0.628346	0.999973
dlPFC	DOID:0060786	Hypomyelinating leukodystrophy	0.0623971	0.223274	0.917922	0.334016	0.99994	0.90292
dlPFC	DOID:0060798	Hypomyelinating leukodystrophy 6	0.170072	0.0462042	0.0524266	0.80444	0.492966	0.999973
dlPFC	DOID:0060814	Wilson-Turner syndrome	0.116291	0.158188	0.614628	0.406312	0.98044	0.932536
dlPFC	DOID:0060831	Griscelli syndrome	0.211399	0.0175269	0.0896014	0.983554	0.594968	0.999973
dlPFC	DOID:0060833	Griscelli syndrome type 2	0.263889	0.200621	0.0233045	0.113873	0.370807	0.701796
dlPFC	DOID:0060834	Griscelli syndrome type 3	0.22252	0.0472099	0.16828	0.922916	0.70745	0.999973
dlPFC	DOID:0060844	Norrie disease	0.264859	0.275315	0.0695963	0.056156	0.555821	0.630251
dlPFC	DOID:0060849	osteoporosis-pseudoglioma syndrome	0.229403	0.167542	0.0525517	0.207761	0.492966	0.792982
dlPFC	DOID:0060852	Pierson syndrome	0.067979	0.16629	0.764965	0.201247	0.99994	0.792982
dlPFC	DOID:0060853	Potocki-Lupski syndrome	0.0370037	0.191072	0.944128	0.215902	0.99994	0.798559
dlPFC	DOID:0060857	Septooptic dysplasia	0.212825	0.257478	0.369229	0.232636	0.891216	0.814117
dlPFC	DOID:0060858	hypotonia-cystinuria syndrome	0.1151	0.160017	0.767263	0.599269	0.99994	0.999973
dlPFC	DOID:0060859	Salmonellosis	0.0119487	0.189287	0.979111	0.00500327	0.99994	0.30595
dlPFC	DOID:0060861	Microphthalmia with limb anomalies	0.071386	0.102539	0.526468	0.266147	0.969178	0.838463
dlPFC	DOID:0060870	Isolated growth hormone deficiency	0.126229	0.0266171	0.480591	0.967945	0.955208	0.999973
dlPFC	DOID:0060887	Ossification of the posterior longitudinal ligament of spine	0.216137	0.0136714	0.246306	0.99441	0.770357	0.999973
dlPFC	DOID:0060903	Thrombosis	0.0307211	0.0769885	0.679825	0.0885945	0.99994	0.701796
dlPFC	DOID:0070004	Myeloid neoplasm	0.072543	0.233324	0.818792	0.126411	0.99994	0.701796
dlPFC	DOID:0070017	Autosomal recessive dyskeratosis congenita 2	0.259505	0.0267986	0.227336	0.984327	0.764579	0.999973
dlPFC	DOID:0070030	ITM2B-related cerebral amyloid angiopathy 2	0.0564667	0.15507	0.84188	0.273057	0.99994	0.84779
dlPFC	DOID:0070031	Autosomal dominant non-syndromic intellectual disability 1	0.113096	0.204456	0.52765	0.123758	0.969178	0.701796
dlPFC	DOID:0070042	Coffin-Siris syndrome 1	0.0400656	0.152808	0.946896	0.452151	0.99994	0.975254
dlPFC	DOID:0070044	Coffin-Siris syndrome 2	0.204028	0.15274	0.338875	0.545277	0.880094	0.999973
dlPFC	DOID:0070045	Coffin-Siris syndrome 3	0.112667	0.200566	0.756371	0.41277	0.99994	0.938072
dlPFC	DOID:0070192	Autosomal recessive chronic granulomatous disease cytochrome b-positive type I	0.281773	0.0379062	0.0672819	0.952331	0.545635	0.999973
dlPFC	DOID:0070199	Miyoshi muscular dystrophy 1	0.179317	0.141935	0.381192	0.546485	0.900792	0.999973
dlPFC	DOID:0070230	Benign recurrent intrahepatic cholestasis	0.203763	0.0225829	0.106325	0.972846	0.628346	0.999973
dlPFC	DOID:0070307	Craniolenticulosutural dysplasia	0.454957	0.021232	2.124e-05	0.976839	0.00444978	0.999973
dlPFC	DOID:0070329	Mitochondrial DNA depletion syndrome	0.102399	0.150233	0.329326	0.0915609	0.87256	0.701796
dlPFC	DOID:0070330	Multiple mitochondrial dysfunctions syndrome	0.0756586	0.169928	0.604446	0.0788986	0.97797	0.701796
dlPFC	DOID:0070338	Cerebellar hypoplasia	0.107417	0.0443548	0.256535	0.792971	0.781819	0.999973
dlPFC	DOID:0080000	Muscular disease	0.127696	0.0928644	0.299366	0.528425	0.827039	0.999973
dlPFC	DOID:0080001	Bone disease	0.0100631	0.0889129	0.969548	0.0894324	0.99994	0.701796
dlPFC	DOID:0080009	X-linked dominant disease	0.101136	0.167039	0.564062	0.209727	0.97797	0.792982
dlPFC	DOID:0080012	X-linked recessive disease	0.0336905	0.0573987	0.586197	0.212188	0.97797	0.796181
dlPFC	DOID:0080014	Chromosomal disease	0.229842	0.115061	0.347701	0.767401	0.882886	0.999973
dlPFC	DOID:0080031	Fibrous dysplasia	0.155067	0.150115	0.463333	0.486286	0.955208	0.991054
dlPFC	DOID:0080046	Stickler syndrome	0.103676	0.227268	0.693935	0.17278	0.99994	0.767278
dlPFC	DOID:0080070	Mucolipidosis II alpha/beta	0.138615	0.159806	0.561966	0.464873	0.97797	0.979742
dlPFC	DOID:0080072	Intestinal pseudo-obstruction	0.0911786	0.358459	0.846835	0.0765719	0.99994	0.701796
dlPFC	DOID:0080074	Neural tube defect	0.0497699	0.142984	0.586086	0.0121577	0.97797	0.363862
dlPFC	DOID:0080100	Congenital myopathy	0.158976	0.255322	0.545274	0.209234	0.976258	0.792982
dlPFC	DOID:0080110	Multiple pterygium syndrome	0.0543902	0.200397	0.920519	0.324897	0.99994	0.899325
dlPFC	DOID:0080122	Alpers-Huttenlocher syndrome	0.136297	0.189259	0.47574	0.23874	0.955208	0.815479
dlPFC	DOID:0080132	Sengers syndrome	0.102215	0.151147	0.715863	0.481474	0.99994	0.991054
dlPFC	DOID:0080156	X-linked adrenal hypoplasia congenita	0.0693384	0.200039	0.891037	0.382805	0.99994	0.930106
dlPFC	DOID:0080163	Otulipenia	0.0445278	0.28272	0.953536	0.146895	0.99994	0.722557
dlPFC	DOID:0080174	Bladder exstrophy	0.228765	0.136233	0.351153	0.689949	0.882886	0.999973
dlPFC	DOID:0080178	Mucositis	0.172178	0.122351	0.159253	0.395439	0.702626	0.931119
dlPFC	DOID:0080181	PHARC syndrome	0.0492661	0.241272	0.934309	0.195999	0.99994	0.792982
dlPFC	DOID:0080191	PTEN hamartoma tumor syndrome	0.328332	0.0771348	0.115815	0.887826	0.628346	0.999973
dlPFC	DOID:0080195	Marinesco-Sjogren syndrome	0.186107	0.0864465	0.435555	0.835835	0.927954	0.999973
dlPFC	DOID:0080196	Mandibulofacial dysostosis, Guion-Almeida type	0.0866911	0.292759	0.786281	0.0644367	0.99994	0.669586
dlPFC	DOID:0080201	Peters plus syndrome	0.0514834	0.102513	0.853022	0.53244	0.99994	0.999973
dlPFC	DOID:0080205	CAKUT	0.327555	0.0354455	0.00305264	0.934428	0.119912	0.999973
dlPFC	DOID:0080208	non-alcoholic fatty liver disease	0.0148365	0.103063	0.903975	0.00766214	0.99994	0.327849
dlPFC	DOID:0080301	Atypical hemolytic-uremic syndrome	0.0540364	0.251658	0.844262	0.0254293	0.99994	0.494957
dlPFC	DOID:0080319	X-linked immunodeficiency with magnesium defect, Epstein-Barr virus infection, and neoplasia	0.211109	0.215415	0.410152	0.395364	0.923168	0.931119
dlPFC	DOID:0080322	Polycystic kidney disease	0.138344	0.0168594	0.185765	0.975311	0.735046	0.999973
dlPFC	DOID:0080354	Phelan-McDermid syndrome	0.16034	0.0335114	0.0413648	0.870105	0.456101	0.999973
dlPFC	DOID:0080362	Spondyloepiphyseal dysplasia tarda	0.313981	0.166376	0.0350449	0.390258	0.436153	0.930106
dlPFC	DOID:0080488	Mucolipidosis	0.0299398	0.192664	0.963061	0.210432	0.99994	0.792982
dlPFC	DOID:0080519	PAPA syndrome	0.258555	0.0545739	0.201058	0.931026	0.749941	0.999973
dlPFC	DOID:0080533	Carney-Stratakis syndrome	0.20012	0.0581231	0.353075	0.915925	0.882886	0.999973
dlPFC	DOID:0080540	Galactosialidosis	0.0693136	0.24775	0.882592	0.202784	0.99994	0.792982
dlPFC	DOID:0080541	Hyperprolinemia	0.118505	0.107144	0.430727	0.502318	0.925536	0.999973
dlPFC	DOID:0080544	Hyper IgM syndrome	0.112152	0.117305	0.507133	0.475776	0.969178	0.985256
dlPFC	DOID:0080545	Hyper IgE syndrome	0.154985	0.101157	0.225674	0.530373	0.764579	0.999973
dlPFC	DOID:0080577	Polygenic disease	0.0919214	0.200372	0.701325	0.185298	0.99994	0.782161
dlPFC	DOID:0080597	Kleefstra syndrome	0.00962599	0.17642	0.99409	0.136545	0.99994	0.713833
dlPFC	DOID:0080600	COVID-19	0.134329	0.151046	0.582037	0.504437	0.97797	0.999973
dlPFC	DOID:0080620	Familial glucocorticoid deficiency	0.0495625	0.197362	0.933543	0.336066	0.99994	0.904114
dlPFC	DOID:0080642	Middle East respiratory syndrome	0.0796877	0.296753	0.795686	0.0420247	0.99994	0.581554
dlPFC	DOID:0080653	Urolithiasis	0.124733	0.258868	0.571226	0.089646	0.97797	0.701796
dlPFC	DOID:0080665	Warfarin resistance	0.111682	0.291016	0.77925	0.183859	0.99994	0.782161
dlPFC	DOID:0080685	Aortic dissection	0.0711145	0.232054	0.738364	0.0395701	0.99994	0.581554
dlPFC	DOID:0080690	RASopathy	0.118279	0.0793684	0.420201	0.676785	0.925536	0.999973
dlPFC	DOID:0080694	Galloway-Mowat syndrome	0.0767278	0.152245	0.7539	0.328827	0.99994	0.899325
dlPFC	DOID:0080695	Burn-McKeown syndrome	0.150219	0.188945	0.508218	0.342735	0.969178	0.908018
dlPFC	DOID:0080700	Caudal regression syndrome	0.115746	0.214647	0.705911	0.301887	0.99994	0.876556
dlPFC	DOID:0080709	NK cell deficiency	0.12458	0.226253	0.590035	0.175504	0.97797	0.774064
dlPFC	DOID:0080713	MECP2 duplication syndrome	0.258925	0.0443488	0.117079	0.939014	0.628346	0.999973
dlPFC	DOID:0080744	Antisynthetase syndrome	0.330904	0.0259656	0.0374672	0.979981	0.452629	0.999973
dlPFC	DOID:0090006	Renal coloboma syndrome	0.290109	0.140552	0.185806	0.673648	0.735046	0.999973
dlPFC	DOID:0090018	Autosomal dominant familial periodic fever	0.111897	0.301701	0.653364	0.0453147	0.99994	0.581554
dlPFC	DOID:0090020	Split hand-foot malformation	0.129445	0.180995	0.691716	0.48646	0.99994	0.991054
dlPFC	DOID:0090059	Enhanced S-cone syndrome	0.216254	0.265058	0.32556	0.185282	0.867011	0.782161
dlPFC	DOID:0090060	Wolcott-Rallison syndrome	0.174019	0.0275215	0.248431	0.965768	0.770357	0.999973
dlPFC	DOID:0090061	Familial cold autoinflammatory syndrome	0.258555	0.0924862	0.201058	0.814438	0.749941	0.999973
dlPFC	DOID:0090105	Autosomal recessive hypercholesterolemia	0.0911309	0.0562951	0.244079	0.583823	0.770083	0.999973
dlPFC	DOID:0090112	Nasu-Hakola disease	0.105688	0.228287	0.478598	0.0321255	0.955208	0.560858
dlPFC	DOID:0090113	RIDDLE syndrome	0.361887	0.0101454	0.00690629	0.996097	0.177898	0.999973
dlPFC	DOID:0090115	Spinocerebellar ataxia type 1 with axonal neuropathy	0.116929	0.115073	0.518885	0.529718	0.969178	0.999973
dlPFC	DOID:0090116	Spondylocarpotarsal synostosis syndrome	0.126719	0.215775	0.702422	0.359101	0.99994	0.917661
dlPFC	DOID:0090117	thiamine-responsive megaloblastic anemia syndrome	0.0600482	0.121495	0.677631	0.203301	0.99994	0.792982
dlPFC	DOID:0090123	Aromatic L-amino acid decarboxylase deficiency	0.258773	0.0888451	0.175389	0.814489	0.723453	0.999973
dlPFC	DOID:0090130	Cortical dysplasia-focal epilepsy syndrome	0.178085	0.133982	0.319356	0.52409	0.854107	0.999973
dlPFC	DOID:0090143	brachyolmia-amelogenesis imperfecta syndrome	0.251245	0.251167	0.282996	0.283218	0.812365	0.85748
dlPFC	DOID:0090144	Donnai-Barrow syndrome	0.423393	0.0942235	0.027743	0.837329	0.391962	0.999973
dlPFC	DOID:0110000	3-methylglutaconic aciduria type 5	0.129302	0.286637	0.585731	0.0721802	0.97797	0.701796
dlPFC	DOID:0110004	3-methylglutaconic aciduria type 3	0.241793	0.0129179	0.154054	0.994675	0.694073	0.999973
dlPFC	DOID:0110066	Amelogenesis imperfecta type 1G	0.13676	0.12121	0.224139	0.308903	0.764579	0.876556
dlPFC	DOID:0110108	Atrial heart septal defect 3	0.00900139	0.31466	0.997734	0.0625489	0.99994	0.660705
dlPFC	DOID:0110125	Bardet-Biedl syndrome 3	0.146199	0.122056	0.652186	0.742364	0.99994	0.999973
dlPFC	DOID:0110228	Cataract 8 multiple types	0.229274	0.0774691	0.00645272	0.562266	0.177898	0.999973
dlPFC	DOID:0110377	Retinitis pigmentosa 49	0.110462	0.125847	0.599095	0.514278	0.97797	0.999973
dlPFC	DOID:0110408	Retinitis pigmentosa 11	0.0553268	0.212893	0.917875	0.281162	0.99994	0.855724
dlPFC	DOID:0110413	Retinitis pigmentosa 6	0.209629	0.0644398	0.415292	0.920315	0.925536	0.999973
dlPFC	DOID:0110414	Retinitis pigmentosa 3	0.156115	0.089551	0.415951	0.749289	0.925536	0.999973
dlPFC	DOID:0110533	Autosomal recessive nonsyndromic deafness 88	0.075105	0.361391	0.873404	0.0435432	0.99994	0.581554
dlPFC	DOID:0110590	Autosomal dominant nonsyndromic deafness 69	0.162852	0.243636	0.529194	0.240657	0.969178	0.81666
dlPFC	DOID:0110633	Rigid spine muscular dystrophy 1	0.146177	0.154836	0.573806	0.536214	0.97797	0.999973
dlPFC	DOID:0110667	Congenital myasthenic syndrome 5	0.0662831	0.16229	0.884269	0.47839	0.99994	0.989039
dlPFC	DOID:0110671	Congenital myasthenic syndrome 6	0.114108	0.335641	0.676687	0.034082	0.99994	0.578933
dlPFC	DOID:0110698	Hypotrichosis 1	0.0793568	0.110294	0.787221	0.629929	0.99994	0.999973
dlPFC	DOID:0110699	Hypotrichosis 2	0.0569894	0.265265	0.895476	0.0914555	0.99994	0.701796
dlPFC	DOID:0110721	Neuronal ceroid lipofuscinosis 1	0.221743	0.0173804	0.104231	0.986205	0.628346	0.999973
dlPFC	DOID:0110726	Neuronal ceroid lipofuscinosis 2	0.0767785	0.131617	0.718926	0.379181	0.99994	0.930106
dlPFC	DOID:0110727	Neuronal ceroid lipofuscinosis 13	0.131111	0.144198	0.685143	0.63294	0.99994	0.999973
dlPFC	DOID:0110731	Neuronal ceroid lipofuscinosis 3	0.303838	0.00979487	0.07544	0.997318	0.560971	0.999973
dlPFC	DOID:0110734	Neurodegeneration with brain iron accumulation	0.101248	0.154336	0.663693	0.385762	0.99994	0.930106
dlPFC	DOID:0110770	Hereditary spastic paraplegia 17	0.103251	0.203382	0.790965	0.402572	0.99994	0.931119
dlPFC	DOID:0110794	Hereditary spastic paraplegia 42	0.0669189	0.14148	0.906191	0.643841	0.99994	0.999973
dlPFC	DOID:0110843	Xeroderma pigmentosum group A	0.139063	0.293085	0.628732	0.127295	0.990371	0.701796
dlPFC	DOID:0110844	Xeroderma pigmentosum group C	0.273743	0.0208985	0.223464	0.991304	0.764579	0.999973
dlPFC	DOID:0110845	Xeroderma pigmentosum group D	0.0774351	0.151171	0.536235	0.0930073	0.973121	0.701796
dlPFC	DOID:0110846	Xeroderma pigmentosum group E	0.139075	0.137388	0.479595	0.488169	0.955208	0.992926
dlPFC	DOID:0110847	Xeroderma pigmentosum variant type	0.139064	0.439584	0.604879	0.00658324	0.97797	0.327849
dlPFC	DOID:0110848	Xeroderma pigmentosum group F	0.0621284	0.362648	0.904529	0.0327528	0.99994	0.563977
dlPFC	DOID:0110849	Xeroderma pigmentosum group G	0.139099	0.0847412	0.290025	0.631664	0.820818	0.999973
dlPFC	DOID:0110850	Xeroderma pigmentosum group B	0.10756	0.105114	0.369947	0.386868	0.891216	0.930106
dlPFC	DOID:0110889	Inflammatory bowel disease 5	0.35284	0.0494921	0.0829432	0.952197	0.582456	0.999973
dlPFC	DOID:0110918	Hereditary spherocytosis type 3	0.151915	0.206506	0.5241	0.303056	0.969178	0.876556
dlPFC	DOID:0110921	Familial hemophagocytic lymphohistiocytosis 1	0.238898	0.088545	0.254228	0.828502	0.779427	0.999973
dlPFC	DOID:0110922	Familial hemophagocytic lymphohistiocytosis 2	0.0965336	0.278025	0.784863	0.134068	0.99994	0.713833
dlPFC	DOID:0110926	Nemaline myopathy 1	0.365576	0.0437288	0.00214228	0.91582	0.0997351	0.999973
dlPFC	DOID:0110936	Nemaline myopathy 5	0.279676	0.0699106	0.209261	0.906887	0.758043	0.999973
dlPFC	DOID:0110959	Gaucher's disease type III	0.179411	0.101228	0.525354	0.814717	0.969178	0.999973
dlPFC	DOID:0111006	X-linked cone-rod dystrophy 2	0.540151	0.00602237	0.00163212	0.999203	0.0854825	0.999973
dlPFC	DOID:0111008	X-linked cone-rod dystrophy 1	0.333329	0.00602261	0.04458	0.998985	0.466128	0.999973
dlPFC	DOID:0111009	cone-rod dystrophy 1	0.148938	0.120383	0.393998	0.544168	0.911786	0.999973
dlPFC	DOID:0111044	Gray platelet syndrome	0.197783	0.247533	0.334502	0.179907	0.874106	0.782161
dlPFC	DOID:0111052	Scott syndrome	0.14999	0.139091	0.557205	0.604765	0.97797	0.999973
dlPFC	DOID:0111063	Hyperphosphatemic familial tumoral calcinosis	0.216007	0.118829	0.39335	0.753994	0.911786	0.999973
dlPFC	DOID:0111083	Fanconi anemia complementation group D2	0.0495502	0.231622	0.893234	0.0848305	0.99994	0.701796
dlPFC	DOID:0111112	Nephronophthisis 1	0.383297	0.0983721	0.0294385	0.792777	0.400125	0.999973
dlPFC	DOID:0111139	Mitochondrial complex III deficiency	0.16198	0.0929301	0.299225	0.672242	0.827039	0.999973
dlPFC	DOID:0111144	Preterm premature rupture of the membranes	0.305198	0.144255	0.088799	0.582194	0.594968	0.999973
dlPFC	DOID:0111148	Isolated ectopia lentis	0.039259	0.237206	0.948957	0.147689	0.99994	0.722557
dlPFC	DOID:0111156	Spermatogenic failure 9	0.0730128	0.148034	0.898882	0.645181	0.99994	0.999973
dlPFC	DOID:0111161	Crouzon syndrome-acanthosis nigricans syndrome	0.194341	0.112268	0.0660036	0.403707	0.545635	0.931119
dlPFC	DOID:0111165	Molybdenum cofactor deficiency	0.139629	0.138433	0.407971	0.41426	0.923168	0.938072
dlPFC	DOID:0111168	Sepiapterin reductase deficiency	0.297257	0.0128515	0.100558	0.995716	0.628346	0.999973
dlPFC	DOID:0111169	Subcortical band heterotopia	0.136176	0.0149292	0.116547	0.974496	0.628346	0.999973
dlPFC	DOID:0111181	Familial hemiplegic migraine 1	0.193	0.125243	0.474791	0.730757	0.955208	0.999973
dlPFC	DOID:0111248	Cerebrocostomandibular syndrome	0.0731935	0.225198	0.773314	0.0877277	0.99994	0.701796
dlPFC	DOID:0111249	Uveal coloboma-cleft lip and palate-intellectual disability	0.114041	0.281808	0.508622	0.0161116	0.969178	0.390669
dlPFC	DOID:0111255	McKusick-Kaufman syndrome	0.249489	0.0780412	0.175075	0.843242	0.723453	0.999973
dlPFC	DOID:0111256	hyperferritinemia-cataract syndrome	0.172204	0.0516429	0.364941	0.91333	0.891216	0.999973
dlPFC	DOID:0111259	Postaxial acrofacial dysostosis	0.0461368	0.582931	0.954257	0.000567247	0.99994	0.137146
dlPFC	DOID:0111260	Phosphoribosylpyrophosphate synthetase superactivity	0.329545	0.00928732	0.07383	0.997932	0.560971	0.999973
dlPFC	DOID:0111265	Boucher-Neuhauser syndrome	0.13268	0.110935	0.569376	0.674537	0.97797	0.999973
dlPFC	DOID:0111266	Geroderma osteodysplasticum	0.140959	0.141413	0.417278	0.414931	0.925536	0.938072
dlPFC	DOID:0111270	Isolated sulfite oxidase deficiency	0.180904	0.115085	0.486813	0.747263	0.960045	0.999973
dlPFC	DOID:0111272	Occipital horn syndrome	0.162779	0.111055	0.365445	0.625913	0.891216	0.999973
dlPFC	DOID:0111273	NARP syndrome	0.143634	0.16104	0.438228	0.354487	0.932069	0.917337
dlPFC	DOID:0111274	CODAS syndrome	0.0911515	0.163451	0.729316	0.362413	0.99994	0.917661
dlPFC	DOID:0111275	speech-language disorder-1	0.0264981	0.242348	0.957417	0.0262536	0.99994	0.494957
dlPFC	DOID:0111276	Sensory ataxic neuropathy, dysarthria, and ophthalmoparesis	0.0480945	0.337764	0.92012	0.0164721	0.99994	0.390669
dlPFC	DOID:0111297	Familial febrile seizures	0.0667522	0.241663	0.851826	0.122219	0.99994	0.701796
dlPFC	DOID:0111329	Pyridoxamine 5'-phosphate oxidase deficiency	0.0643046	0.210061	0.920636	0.41379	0.99994	0.938072
dlPFC	DOID:0111330	Combined saposin deficiency	0.0953959	0.177334	0.789331	0.441538	0.99994	0.964465
dlPFC	DOID:0111334	Congenital leptin deficiency	0.158404	0.0947594	0.366625	0.698318	0.891216	0.999973
dlPFC	DOID:0111336	craniofacial-deafness-hand syndrome	0.425899	0.0462805	0.00146119	0.925807	0.0834874	0.999973
dlPFC	DOID:0111338	Isolated elevated serum creatine phosphokinase levels	0.188745	0.266076	0.456744	0.210705	0.951343	0.792982
dlPFC	DOID:0111339	Vohwinkel syndrome	0.200922	0.052095	0.104362	0.859055	0.628346	0.999973
dlPFC	DOID:0111342	Dermatopathia pigmentosa reticularis	0.079356	0.071077	0.500466	0.573891	0.969178	0.999973
dlPFC	DOID:0111343	Lateral meningocele syndrome	0.192723	0.0650839	0.410134	0.903349	0.923168	0.999973
dlPFC	DOID:0111355	Hydrolethalus syndrome 1	0.165085	0.209377	0.549097	0.381244	0.976258	0.930106
dlPFC	DOID:0111357	Adermatoglyphia	0.236374	0.188659	0.187149	0.343848	0.735046	0.908018
dlPFC	DOID:0111358	Floating-Harbor syndrome	0.174623	0.174451	0.425856	0.426572	0.925536	0.950081
dlPFC	DOID:0111359	Large congenital melanocytic nevus	0.126575	0.22478	0.725872	0.364078	0.99994	0.917661
dlPFC	DOID:0111365	Benign familial hematuria	0.217481	0.140896	0.0708121	0.329135	0.559817	0.899325
dlPFC	DOID:0111368	cholesterol-ester transfer protein deficiency	0.128224	0.246511	0.673995	0.232656	0.99994	0.814117
dlPFC	DOID:0111375	Fetal akinesia deformation sequence syndrome	0.0397337	0.246349	0.90679	0.0232575	0.99994	0.471169
dlPFC	DOID:0111381	IVIC syndrome	0.0887629	0.223006	0.840877	0.334893	0.99994	0.903349
dlPFC	DOID:0111382	Ischiocoxopodopatellar syndrome	0.284812	0.00382094	0.142769	0.99965	0.676578	0.999973
dlPFC	DOID:0111384	Inclusion body myopathy with early-onset Paget disease of bone with or without frontotemporal dementia 2	0.117059	0.120924	0.594176	0.573772	0.97797	0.999973
dlPFC	DOID:0111385	Inclusion body myopathy with early-onset Paget disease of bone with or without frontotemporal dementia 1	0.185777	0.0516285	0.102604	0.838746	0.628346	0.999973
dlPFC	DOID:0111386	Inclusion body myopathy with early-onset Paget disease of bone with or without frontotemporal dementia 3	0.235969	0.0576782	0.188226	0.905033	0.735046	0.999973
dlPFC	DOID:0111395	Mucopolysaccharidosis type IIIA	0.134971	0.123716	0.669839	0.714141	0.99994	0.999973
dlPFC	DOID:0111401	Congenital dyserythropoietic anemia type II	0.556281	0.0788892	0.00110611	0.87206	0.0731782	0.999973
dlPFC	DOID:0111404	Jalili syndrome	0.144349	0.0649549	0.453119	0.851899	0.946131	0.999973
dlPFC	DOID:0111414	Trichohepatoenteric syndrome	0.35248	0.0465661	0.0650284	0.953422	0.545635	0.999973
dlPFC	DOID:0111423	Branchiootorenal syndrome 1	0.132919	0.0820694	0.548505	0.795366	0.976258	0.999973
dlPFC	DOID:0111425	Restrictive cardiomyopathy 1	0.181412	0.125535	0.372648	0.623328	0.891216	0.999973
dlPFC	DOID:0111453	2-aminoadipic 2-oxoadipic aciduria	0.481361	0.0756764	0.006116	0.881638	0.177898	0.999973
dlPFC	DOID:0111455	GRACILE syndrome	0.0519463	0.226645	0.878549	0.0850185	0.99994	0.701796
dlPFC	DOID:0111493	Combined oxidative phosphorylation deficiency 12	0.153969	0.0921681	0.291617	0.643014	0.820818	0.999973
dlPFC	DOID:0111507	Lenz-Majewski hyperostotic dwarfism	0.271172	0.0852837	0.110185	0.804	0.628346	0.999973
dlPFC	DOID:0111510	Marshall syndrome	0.227212	0.0258581	0.356161	0.986718	0.883026	0.999973
dlPFC	DOID:0111533	Gnathodiaphyseal dysplasia	0.0510706	0.204569	0.915157	0.241104	0.99994	0.81666
dlPFC	DOID:0111535	Progressive osseous heteroplasia	0.329936	0.0497002	0.113396	0.951804	0.628346	0.999973
dlPFC	DOID:0111537	Paroxysmal extreme pain disorder	0.0767719	0.107429	0.762586	0.588179	0.99994	0.999973
dlPFC	DOID:0111542	Familial expansile osteolysis	0.0865797	0.148073	0.729973	0.39827	0.99994	0.931119
dlPFC	DOID:0111550	scalp-ear-nipple syndrome	0.152861	0.108568	0.43128	0.654272	0.925536	0.999973
dlPFC	DOID:0111555	Alkuraya-Kucinskas syndrome	0.177536	0.035504	0.499912	0.972653	0.969178	0.999973
dlPFC	DOID:0111563	Sturge-Weber syndrome	0.0814223	0.226232	0.83061	0.238637	0.99994	0.815479
dlPFC	DOID:0111565	Trichodontoosseous syndrome	0.315925	0.055893	0.0911697	0.927776	0.594968	0.999973
dlPFC	DOID:0111566	Familial isolated trichomegaly	0.122277	0.14286	0.657987	0.564764	0.99994	0.999973
dlPFC	DOID:0111571	Weyers acrofacial dysostosis	0.116305	0.084144	0.59816	0.764157	0.97797	0.999973
dlPFC	DOID:0111572	Familial woolly hair syndrome	0.15004	0.153	0.532473	0.519272	0.970352	0.999973
dlPFC	DOID:0111578	Gillespie syndrome	0.279588	0.0577271	0.153237	0.923148	0.694073	0.999973
dlPFC	DOID:0111580	Behr syndrome	0.278104	0.163579	0.072147	0.402694	0.560971	0.931119
dlPFC	DOID:0111581	C syndrome	0.0704159	0.1015	0.742756	0.539078	0.99994	0.999973
dlPFC	DOID:0111585	carnitine-acylcarnitine translocase deficiency	0.274956	0.0299582	0.103562	0.97344	0.628346	0.999973
dlPFC	DOID:0111586	Martsolf syndrome	0.291316	0.082233	0.0143805	0.713193	0.282443	0.999973
dlPFC	DOID:0111587	Gordon Holmes syndrome	0.149509	0.156367	0.342114	0.309353	0.882886	0.876556
dlPFC	DOID:0111588	Greenberg dysplasia	0.222516	0.0911852	0.113272	0.69368	0.628346	0.999973
dlPFC	DOID:0111589	COACH syndrome	0.113971	0.0894533	0.522431	0.670344	0.969178	0.999973
dlPFC	DOID:0111590	Cohen syndrome	0.260536	0.0671595	0.0758672	0.842524	0.560971	0.999973
dlPFC	DOID:0111595	Congenital contractural arachnodactyly	0.316265	0.0617138	0.0183175	0.858727	0.324297	0.999973
dlPFC	DOID:0111597	Distal arthrogryposis type 1A	0.339	0.150047	0.0504166	0.556957	0.491269	0.999973
dlPFC	DOID:0111598	Distal arthrogryposis type 1B	0.409519	0.143634	0.0178757	0.609535	0.321172	0.999973
dlPFC	DOID:0111603	Distal arthrogryposis type 7	0.201986	0.138368	0.442258	0.681904	0.939051	0.999973
dlPFC	DOID:0111604	Freeman-Sheldon syndrome	0.120379	0.132608	0.727051	0.679218	0.99994	0.999973
dlPFC	DOID:0111607	Distal arthrogryposis type 3	0.399652	0.0683967	0.00603589	0.860993	0.177898	0.999973
dlPFC	DOID:0111609	Distal arthrogryposis type 6	0.0205645	0.452309	0.990741	0.0111068	0.99994	0.361849
dlPFC	DOID:0111621	Temtamy syndrome	0.191077	0.0106569	0.0403125	0.990061	0.452629	0.999973
dlPFC	DOID:0111627	DOORS syndrome	0.307408	0.0176936	0.00608953	0.983243	0.177898	0.999973
dlPFC	DOID:0111629	Dihydropyrimidinase deficiency	0.264703	0.168273	0.246309	0.567654	0.770357	0.999973
dlPFC	DOID:0111646	Congenital lactase deficiency	0.014646	0.396777	0.99572	0.0429281	0.99994	0.581554
dlPFC	DOID:0111664	Ectodermal dysplasia 1	0.0636637	0.140358	0.759203	0.262099	0.99994	0.838463
dlPFC	DOID:0111669	Hyaline fibromatosis syndrome	0.116721	0.0791502	0.429842	0.678237	0.925536	0.999973
dlPFC	DOID:0111670	Primary hyperoxaluria type 1	0.117699	0.0566682	0.000827874	0.192996	0.061214	0.790095
dlPFC	DOID:0111671	Primary hyperoxaluria type 2	0.149743	0.0285339	0.208273	0.944625	0.758043	0.999973
dlPFC	DOID:0111672	Primary hyperoxaluria type 3	0.290614	0.0293452	0.111303	0.977863	0.628346	0.999973
dlPFC	DOID:0111673	Saul-Wilson syndrome	0.354703	0.0492462	0.0807859	0.95266	0.575442	0.999973
dlPFC	DOID:0111678	Hereditary folate malabsorption	0.0641233	0.174668	0.834546	0.261321	0.99994	0.838463
dlPFC	DOID:0111687	Potocki-Shaffer syndrome	0.0672932	0.209172	0.804693	0.122518	0.99994	0.701796
dlPFC	DOID:0111704	Chromosome 2q37 deletion syndrome	0.0629181	0.188378	0.840185	0.209938	0.99994	0.792982
dlPFC	DOID:0111712	Kagami-Ogata syndrome	0.0708572	0.0365348	0.59943	0.872792	0.97797	0.999973
dlPFC	DOID:0111713	Temple syndrome	0.0805748	0.146744	0.812442	0.502109	0.99994	0.999973
dlPFC	DOID:0111714	Mulchandani-Bhoj-Conlin syndrome	0.14398	0.291436	0.583391	0.109928	0.97797	0.701796
dlPFC	DOID:0111723	Jacobsen Syndrome	0.121307	0.0568916	0.571754	0.884297	0.97797	0.999973
dlPFC	DOID:0111724	Geleophysic dysplasia	0.11124	0.369623	0.743091	0.0376886	0.99994	0.581554
dlPFC	DOID:0111733	Pancreatic hypoplasia-diabetes-congenital heart disease syndrome	0.113322	0.16233	0.716172	0.504084	0.99994	0.999973
dlPFC	DOID:0111734	aminoglycoside-induced deafness	0.286478	0.137944	0.193752	0.683504	0.745015	0.999973
dlPFC	DOID:0111780	TARP syndrome	0.145695	0.0391913	0.0296035	0.775154	0.400125	0.999973
dlPFC	DOID:0111788	Melnick-Needles syndrome	0.166234	0.0826658	0.35	0.771349	0.882886	0.999973
dlPFC	DOID:0111798	X-linked nephrolithiasis type I	0.223532	0.046574	0.0909314	0.901148	0.594968	0.999973
dlPFC	DOID:0111799	Syndromic microphthalmia 1	0.395425	0.106739	0.0438571	0.796256	0.463264	0.999973
dlPFC	DOID:0111812	Syndromic microphthalmia 10	0.271612	0.104815	0.0523321	0.644468	0.492966	0.999973
dlPFC	DOID:0111822	CHILD syndrome	0.432772	0.0128515	0.00768297	0.995716	0.184904	0.999973
dlPFC	DOID:0111824	Aarskog syndrome	0.226336	0.112584	0.292503	0.737746	0.820818	0.999973
dlPFC	DOID:0111842	Keipert syndrome	0.276173	0.138877	0.160376	0.62951	0.702626	0.999973
dlPFC	DOID:0111866	Trichothiodystrophy	0.130688	0.0430662	0.194254	0.836993	0.745015	0.999973
dlPFC	DOID:0111875	MLS syndrome	0.101907	0.295833	0.779423	0.122446	0.99994	0.701796
dlPFC	DOID:0111947	Immunodeficiency 21	0.0525535	0.203606	0.910389	0.244346	0.99994	0.819047
dlPFC	DOID:0111953	Immunodeficiency 23	0.0777607	0.235785	0.864937	0.263405	0.99994	0.838463
dlPFC	DOID:0111962	Combined immunodeficiency	0.257634	0.106997	0.232225	0.77738	0.764579	0.999973
dlPFC	DOID:0111989	Immunodeficiency 35	0.225044	0.0777485	0.242247	0.844319	0.770083	0.999973
dlPFC	DOID:0112009	Pituitary adenoma 1	0.207568	0.314718	0.422497	0.137975	0.925536	0.716528
dlPFC	DOID:070355	Multisystem proteinopathy	0.179323	0.254666	0.525688	0.27337	0.969178	0.84779
dlPFC	DOID:10003	Sensorineural hearing loss	0.103077	0.00978	0.0968972	0.979207	0.61515	0.999973
dlPFC	DOID:10016	Multiple endocrine neoplasia type 2B	0.120303	0.11743	0.577046	0.592215	0.97797	0.999973
dlPFC	DOID:10017	Multiple endocrine neoplasia type 1	0.17314	0.101939	0.251942	0.620105	0.776203	0.999973
dlPFC	DOID:1003	Pelvic inflammatory disease	0.322215	0.00804904	0.0546666	0.998188	0.505264	0.999973
dlPFC	DOID:10041	Dysplastic nevus syndrome	0.162139	0.16292	0.431247	0.427761	0.925536	0.950081
dlPFC	DOID:10112	Sleeping sickness	0.0938614	0.101272	0.521199	0.468331	0.969178	0.982791
dlPFC	DOID:10126	Keratoconus	0.136168	0.105695	0.227056	0.40932	0.764579	0.935454
dlPFC	DOID:10159	Osteonecrosis	0.00741637	0.153987	0.996268	0.199546	0.99994	0.792982
dlPFC	DOID:1019	Osteomyelitis	0.028635	0.163299	0.944243	0.154771	0.99994	0.747896
dlPFC	DOID:10211	Cholelithiasis	0.00348618	0.273221	0.999611	0.0917859	0.99994	0.701796
dlPFC	DOID:1024	Leprosy	0.0389774	0.245838	0.924064	0.0432129	0.99994	0.581554
dlPFC	DOID:10242	Ehrlichiosis	0.240214	0.122412	0.281035	0.719201	0.812365	0.999973
dlPFC	DOID:10247	Pleurisy	0.049754	0.168338	0.947004	0.536151	0.99994	0.999973
dlPFC	DOID:10264	Mumps	0.164875	0.115606	0.520842	0.725638	0.969178	0.999973
dlPFC	DOID:10283	Prostate cancer	0.105705	0.0937917	0.179246	0.258369	0.729165	0.838463
dlPFC	DOID:10314	Endocarditis	0.0826192	0.256563	0.691791	0.0286304	0.99994	0.51412
dlPFC	DOID:10348	Blepharophimosis	0.112822	0.193229	0.736795	0.408216	0.99994	0.934659
dlPFC	DOID:10376	Amblyopia	0.0282748	0.118851	0.959293	0.479852	0.99994	0.990434
dlPFC	DOID:10426	Klippel-Feil syndrome	0.211717	0.138926	0.408051	0.679797	0.923168	0.999973
dlPFC	DOID:10457	Legionnaires' disease	0.246301	0.0451896	0.0018275	0.808774	0.0913784	0.999973
dlPFC	DOID:10459	Common cold	0.114814	0.173089	0.367384	0.102712	0.891216	0.701796
dlPFC	DOID:10460	Nasopharyngitis	0.165427	0.0506673	0.39446	0.916434	0.911786	0.999973
dlPFC	DOID:10487	Hirschsprung's disease	0.0556345	0.155418	0.825452	0.223801	0.99994	0.804354
dlPFC	DOID:10488	Imperforate anus	0.263433	0.0512522	0.124743	0.924236	0.640007	0.999973
dlPFC	DOID:10534	Stomach cancer	0.127529	0.106608	0.38948	0.517401	0.910615	0.999973
dlPFC	DOID:10554	Meningoencephalitis	0.0948543	0.179411	0.60431	0.164988	0.97797	0.755302
dlPFC	DOID:1056	Oculocerebrorenal syndrome	0.223873	0.0137925	0.000902541	0.973742	0.0630274	0.999973
dlPFC	DOID:10573	Osteomalacia	0.0110545	0.204423	0.993183	0.0963931	0.99994	0.701796
dlPFC	DOID:10579	Leukodystrophy	0.0866364	0.13969	0.524587	0.186895	0.969178	0.782161
dlPFC	DOID:10581	Metachromatic leukodystrophy	0.0246263	0.237363	0.973676	0.0838863	0.99994	0.701796
dlPFC	DOID:10582	Refsum disease	0.317821	0.0230297	0.00641667	0.973839	0.177898	0.999973
dlPFC	DOID:10584	Retinitis pigmentosa	0.0797284	0.104243	0.523119	0.330335	0.969178	0.899325
dlPFC	DOID:10587	Krabbe disease	0.0879779	0.143427	0.668747	0.343234	0.99994	0.908018
dlPFC	DOID:10588	Adrenoleukodystrophy	0.12377	0.0401758	0.293792	0.878921	0.820818	0.999973
dlPFC	DOID:1059	Intellectual disability	0.118404	0.00272729	3.85917e-12	0.986153	4.85097e-09	0.999973
dlPFC	DOID:10591	pre-eclampsia	0.147865	0.227727	0.645827	0.354496	0.99994	0.917337
dlPFC	DOID:1060	Hartnup disease	0.123933	0.133101	0.691725	0.653695	0.99994	0.999973
dlPFC	DOID:10600	Chronic tic disorder	0.268528	0.113582	0.204715	0.752933	0.756843	0.999973
dlPFC	DOID:10608	Celiac disease	0.179153	0.12078	0.462931	0.704652	0.955208	0.999973
dlPFC	DOID:10609	Rickets	0.0352878	0.0958838	0.900737	0.462158	0.99994	0.979742
dlPFC	DOID:10611	protein-losing enteropathy	0.185834	0.12248	0.234558	0.532653	0.766752	0.999973
dlPFC	DOID:1062	Fanconi syndrome	0.127354	0.201593	0.677602	0.377117	0.99994	0.930106
dlPFC	DOID:10629	Microphthalmia	0.0267814	0.0957629	0.911045	0.303868	0.99994	0.876556
dlPFC	DOID:10632	Wolfram syndrome	0.0841017	0.178629	0.601081	0.100627	0.97797	0.701796
dlPFC	DOID:1064	Cystinosis	0.0164022	0.345367	0.9941	0.0725304	0.99994	0.701796
dlPFC	DOID:10652	Alzheimer's disease	0.0242121	0.0752404	0.77864	0.0892587	0.99994	0.701796
dlPFC	DOID:10690	Mastitis	0.0373426	0.177889	0.90704	0.109252	0.99994	0.701796
dlPFC	DOID:1070	Primary open angle glaucoma	0.46297	0.0291371	0.00380311	0.978172	0.144864	0.999973
dlPFC	DOID:1074	Kidney failure	0.105822	0.0767489	0.381933	0.602727	0.900792	0.999973
dlPFC	DOID:10754	Otitis media	0.205809	0.144304	0.0665545	0.263905	0.545635	0.838463
dlPFC	DOID:10762	Portal hypertension	0.214448	0.129761	0.363642	0.690472	0.891216	0.999973
dlPFC	DOID:10763	Hypertension	0.0167032	0.0406231	0.694878	0.116121	0.99994	0.701796
dlPFC	DOID:10772	Thrombotic thrombocytopenic purpura	0.180904	0.174658	0.486813	0.511184	0.960045	0.999973
dlPFC	DOID:10844	Japanese encephalitis	0.185691	0.319001	0.46838	0.106625	0.955208	0.701796
dlPFC	DOID:1085	Edwards syndrome	0.237081	0.104489	0.165586	0.705182	0.703179	0.999973
dlPFC	DOID:10871	Age related macular degeneration	0.109021	0.189803	0.351573	0.0420711	0.882886	0.581554
dlPFC	DOID:10873	Kuhnt-Junius degeneration	0.174638	0.250339	0.481019	0.222275	0.955208	0.804354
dlPFC	DOID:10881	hand, foot and mouth disease	0.198129	0.050199	0.26332	0.917907	0.78808	0.999973
dlPFC	DOID:10892	Hypospadias	0.145584	0.106484	0.226965	0.452325	0.764579	0.975254
dlPFC	DOID:10907	Microcephaly	0.111164	0.0222382	0.000173421	0.707116	0.0242211	0.999973
dlPFC	DOID:10908	Hydrocephalus	0.0855875	0.0265393	0.138853	0.827094	0.663645	0.999973
dlPFC	DOID:10914	Amnestic disorder	0.150596	0.0224081	0.0319419	0.926587	0.409704	0.999973
dlPFC	DOID:10915	Wernicke-Korsakoff syndrome	0.140798	0.293201	0.621447	0.127087	0.984176	0.701796
dlPFC	DOID:10923	Sickle cell anemia	0.0246375	0.191253	0.964248	0.111493	0.99994	0.701796
dlPFC	DOID:10933	obsessive-compulsive disorder	0.193282	0.0557514	0.3514	0.916664	0.882886	0.999973
dlPFC	DOID:10937	Impulse control disorder	0.15622	0.209934	0.267835	0.0926368	0.79403	0.701796
dlPFC	DOID:1094	Attention deficit hyperactivity disorder	0.131211	0.027437	0.000108649	0.670925	0.0170715	0.999973
dlPFC	DOID:10941	Intracranial aneurysm	0.296526	0.043183	0.14455	0.959811	0.677982	0.999973
dlPFC	DOID:10952	Nephritis	0.0377177	0.18696	0.934013	0.186882	0.99994	0.782161
dlPFC	DOID:10969	Hemiplegia	0.100463	0.15378	0.724046	0.469263	0.99994	0.983105
dlPFC	DOID:10983	Alport syndrome	0.0767338	0.104198	0.702474	0.521427	0.99994	0.999973
dlPFC	DOID:1100	Ovarian disease	0.0175328	0.0243361	0.678974	0.474289	0.99994	0.98524
dlPFC	DOID:11030	Corneal edema	0.22574	0.0854606	0.216869	0.803271	0.764579	0.999973
dlPFC	DOID:11038	Depersonalization disorder	0.322006	0.12781	0.102202	0.698147	0.628346	0.999973
dlPFC	DOID:11054	Urinary bladder cancer	0.109173	0.133156	0.60626	0.474984	0.97797	0.98524
dlPFC	DOID:11077	Brucellosis	0.127223	0.128782	0.523479	0.51519	0.969178	0.999973
dlPFC	DOID:11100	Q fever	0.17461	0.101998	0.354733	0.702125	0.882886	0.999973
dlPFC	DOID:11111	Hydronephrosis	0.127892	0.0997626	0.51992	0.671662	0.969178	0.999973
dlPFC	DOID:11119	Gilles de la Tourette syndrome	0.100316	0.0557826	0.317788	0.701545	0.853692	0.999973
dlPFC	DOID:11123	Henoch-Schoenlein purpura	0.265421	0.236051	0.244442	0.328161	0.770083	0.899325
dlPFC	DOID:1115	Sarcoma	0.0122623	0.169101	0.988643	0.113932	0.99994	0.701796
dlPFC	DOID:1116	Pertussis	0.147414	0.278821	0.419364	0.0446528	0.925536	0.581554
dlPFC	DOID:11162	Respiratory failure	0.0901642	0.163841	0.409174	0.0523018	0.923168	0.622361
dlPFC	DOID:11164	Band keratopathy	0.381854	0.00736212	0.0404613	0.998808	0.452629	0.999973
dlPFC	DOID:11193	Syndactyly	0.0424396	0.170978	0.878429	0.121988	0.99994	0.701796
dlPFC	DOID:11198	DiGeorge syndrome	0.0307655	0.135001	0.904601	0.145071	0.99994	0.721486
dlPFC	DOID:11199	Hypoparathyroidism	0.0594087	0.111289	0.74882	0.362387	0.99994	0.917661
dlPFC	DOID:11200	T cell deficiency	0.110979	0.207151	0.432948	0.0541124	0.925536	0.622361
dlPFC	DOID:11249	Vitamin K deficiency bleeding	0.122058	0.190436	0.678899	0.389555	0.99994	0.930106
dlPFC	DOID:11256	Typhus	0.0812989	0.372739	0.820168	0.0154954	0.99994	0.390669
dlPFC	DOID:11260	Rabies	0.058833	0.153555	0.73755	0.125712	0.99994	0.701796
dlPFC	DOID:11263	Chlamydia	0.203755	0.0304189	0.136403	0.95657	0.661895	0.999973
dlPFC	DOID:11294	Arteriovenous malformation	0.124645	0.0975331	0.406258	0.576069	0.923168	0.999973
dlPFC	DOID:11328	Schizophreniform disorder	0.151139	0.207129	0.633308	0.424035	0.994983	0.950081
dlPFC	DOID:11335	Sarcoidosis	0.0767928	0.153778	0.602378	0.130999	0.97797	0.71284
dlPFC	DOID:11338	Tetanus	0.052302	0.0393568	0.542341	0.707186	0.976258	0.999973
dlPFC	DOID:11383	Cryptorchidism	0.0345363	0.115176	0.898269	0.303251	0.99994	0.876556
dlPFC	DOID:11394	Adult respiratory distress syndrome	0.244781	0.161702	0.301737	0.59281	0.831074	0.999973
dlPFC	DOID:114	Heart disease	0.015121	0.0466651	0.715241	0.0410947	0.99994	0.581554
dlPFC	DOID:11405	Diphtheria	0.202786	0.128204	0.163841	0.4853	0.702626	0.991054
dlPFC	DOID:11476	Osteoporosis	0.00349509	0.115686	0.994848	0.00348638	0.99994	0.30595
dlPFC	DOID:1148	Polydactyly	0.122087	0.0273057	0.011877	0.801108	0.256345	0.999973
dlPFC	DOID:11504	Autonomic neuropathy	0.207106	0.0397965	0.117192	0.92389	0.628346	0.999973
dlPFC	DOID:11555	Fuchs' endothelial dystrophy	0.273265	0.0637466	0.224634	0.921952	0.764579	0.999973
dlPFC	DOID:11573	Listeriosis	0.0206864	0.231971	0.975495	0.0441644	0.99994	0.581554
dlPFC	DOID:11612	Polycystic ovary syndrome	0.0636131	0.151966	0.595987	0.0521553	0.97797	0.622361
dlPFC	DOID:11613	Hyperandrogenism	0.0642575	0.199252	0.749087	0.0621739	0.99994	0.660705
dlPFC	DOID:11665	Patau syndrome	0.322965	0.252922	0.1242	0.278253	0.639834	0.851007
dlPFC	DOID:11719	Oculopharyngeal muscular dystrophy	0.55495	0.0161032	0.000617325	0.993797	0.0484986	0.999973
dlPFC	DOID:11725	Cornelia de Lange syndrome	0.121152	0.0909514	0.452792	0.639838	0.946131	0.999973
dlPFC	DOID:11726	Emery-Dreifuss muscular dystrophy	0.194418	0.122351	0.237883	0.566255	0.770083	0.999973
dlPFC	DOID:11729	Lyme disease	0.0353329	0.224997	0.930177	0.0531278	0.99994	0.622361
dlPFC	DOID:11758	Iron deficiency anemia	0.0619652	0.0465658	0.730018	0.837183	0.99994	0.999973
dlPFC	DOID:11782	Astigmatism	0.125712	0.234699	0.729037	0.332362	0.99994	0.902331
dlPFC	DOID:118	Pericardial effusion	0.0112793	0.147369	0.991138	0.21881	0.99994	0.801878
dlPFC	DOID:11830	Myopia	0.119752	0.0484623	0.113312	0.700029	0.628346	0.999973
dlPFC	DOID:11831	Cortical blindness	0.0523146	0.275111	0.916164	0.0887922	0.99994	0.701796
dlPFC	DOID:11836	Clubfoot	0.0850587	0.0981586	0.686539	0.606011	0.99994	0.999973
dlPFC	DOID:1184	Nephrotic syndrome	0.0738253	0.100045	0.795452	0.656876	0.99994	0.999973
dlPFC	DOID:11870	Pick's disease	0.0784551	0.184987	0.717298	0.157671	0.99994	0.747896
dlPFC	DOID:11914	Gastroparesis	0.190878	0.0397898	0.417159	0.962721	0.925536	0.999973
dlPFC	DOID:11934	Head and neck cancer	0.13815	0.100334	0.586082	0.754409	0.97797	0.999973
dlPFC	DOID:11963	Esophagitis	0.114038	0.173802	0.579236	0.281295	0.97797	0.855724
dlPFC	DOID:11971	Synostosis	0.0889079	0.241223	0.740595	0.109632	0.99994	0.701796
dlPFC	DOID:11976	Botulism	0.122068	0.067281	0.332171	0.715469	0.87256	0.999973
dlPFC	DOID:11983	Prader-Willi syndrome	0.16382	0.0552887	0.0222077	0.648125	0.362534	0.999973
dlPFC	DOID:11984	Hypertrophic cardiomyopathy	0.0599737	0.167944	0.728811	0.083689	0.99994	0.701796
dlPFC	DOID:11991	Osteopoikilosis	0.412354	0.0467014	0.0120321	0.94488	0.256345	0.999973
dlPFC	DOID:12028	Conn's syndrome	0.291502	0.0995942	0.18282	0.820079	0.734777	0.999973
dlPFC	DOID:1205	Allergic disease	0.0171869	0.103238	0.858059	0.00399189	0.99994	0.30595
dlPFC	DOID:12053	Cryptococcosis	0.15864	0.180485	0.404225	0.309619	0.923168	0.876556
dlPFC	DOID:1206	Rett syndrome	0.134377	0.0254058	0.00118622	0.785988	0.0745538	0.999973
dlPFC	DOID:12134	Factor VIII deficiency	0.0835343	0.169063	0.869757	0.564639	0.99994	0.999973
dlPFC	DOID:12140	Chagas disease	0.165392	0.163293	0.0952581	0.101078	0.610916	0.701796
dlPFC	DOID:12145	Detrusor sphincter dyssynergia	0.401943	0.0397888	0.0395279	0.968837	0.452629	0.999973
dlPFC	DOID:12169	Carpal tunnel syndrome	0.14588	0.174951	0.575098	0.451281	0.97797	0.975254
dlPFC	DOID:12176	Goiter	0.127993	0.0367139	0.374353	0.922338	0.891216	0.999973
dlPFC	DOID:12185	Otosclerosis	0.0741655	0.245254	0.866763	0.209377	0.99994	0.792982
dlPFC	DOID:12205	Dengue disease	0.0888306	0.174374	0.663527	0.205854	0.99994	0.792982
dlPFC	DOID:12215	Oligohydramnios	0.304887	0.208431	0.0741034	0.296354	0.560971	0.875366
dlPFC	DOID:1222	Cartilage disease	0.132325	0.165055	0.591441	0.441693	0.97797	0.964465
dlPFC	DOID:12259	Hemophilia B	0.127169	0.0755522	0.577108	0.82363	0.97797	0.999973
dlPFC	DOID:1227	Neutropenia	0.0128078	0.0987545	0.97956	0.292936	0.99994	0.871245
dlPFC	DOID:12270	Coloboma	0.0493114	0.0511309	0.687913	0.66884	0.99994	0.999973
dlPFC	DOID:12271	Aniridia	0.112322	0.126492	0.635031	0.562213	0.994983	0.999973
dlPFC	DOID:12306	Vitiligo	0.198134	0.040644	0.389839	0.961135	0.910615	0.999973
dlPFC	DOID:12336	Male infertility	0.118515	0.0472539	0.00762105	0.460565	0.184904	0.979742
dlPFC	DOID:12337	Varicocele	0.0335605	0.321153	0.966782	0.0453399	0.99994	0.581554
dlPFC	DOID:12347	Osteogenesis imperfecta	0.0141699	0.192977	0.984864	0.0590812	0.99994	0.645783
dlPFC	DOID:12361	Graves' disease	0.178095	0.0813416	0.497734	0.864554	0.969178	0.999973
dlPFC	DOID:12365	Malaria	0.0140111	0.0928751	0.921424	0.0274394	0.99994	0.499874
dlPFC	DOID:12384	Dysentery	0.069792	0.161672	0.864072	0.456586	0.99994	0.977824
dlPFC	DOID:12385	Shigellosis	0.109053	0.296173	0.76982	0.145216	0.99994	0.721486
dlPFC	DOID:12388	Neurohypophyseal diabetes insipidus	0.23695	0.198934	0.232346	0.357448	0.764579	0.917661
dlPFC	DOID:12399	Pathological gambling	0.269339	0.157829	0.20276	0.578138	0.75405	0.999973
dlPFC	DOID:1240	Leukemia	0.000598904	0.0972857	0.99994	0.204272	0.99994	0.792982
dlPFC	DOID:12510	Retinal ischemia	0.141644	0.263165	0.5936	0.165241	0.97797	0.755302
dlPFC	DOID:12531	Von Willebrand's disease	0.114432	0.195045	0.730356	0.401369	0.99994	0.931119
dlPFC	DOID:12549	Hepatitis A	0.00348595	0.378186	0.999733	0.0430202	0.99994	0.581554
dlPFC	DOID:12554	hemolytic-uremic syndrome	0.19785	0.0878761	0.457129	0.856909	0.951343	0.999973
dlPFC	DOID:12580	Cri-Du-Chat syndrome	0.131398	0.0878678	0.407589	0.66942	0.923168	0.999973
dlPFC	DOID:12583	Velocardiofacial syndrome	0.00656262	0.238848	0.996134	0.00590852	0.99994	0.322914
dlPFC	DOID:12678	Hypercalcemia	0.0367891	0.13761	0.880606	0.168816	0.99994	0.760703
dlPFC	DOID:12679	Nephrocalcinosis	0.105246	0.193206	0.61432	0.193595	0.98044	0.790095
dlPFC	DOID:12698	Gynecomastia	0.345902	0.025026	0.0719433	0.986318	0.560971	0.999973
dlPFC	DOID:127	Leiomyoma	0.0643217	0.0593318	0.603899	0.651075	0.97797	0.999973
dlPFC	DOID:1270	Hereditary hemorrhagic telangiectasia	0.0743979	0.097148	0.686453	0.526512	0.99994	0.999973
dlPFC	DOID:12700	Hyperprolactinemia	0.191927	0.232545	0.136908	0.0539794	0.661895	0.622361
dlPFC	DOID:12704	Ataxia telangiectasia	0.171963	0.0981282	0.491842	0.793689	0.963007	0.999973
dlPFC	DOID:12705	Friedreich ataxia	0.0656546	0.40641	0.848946	0.00188305	0.99994	0.285606
dlPFC	DOID:12712	Nephronophthisis	0.119874	0.00400896	0.163801	0.997979	0.702626	0.999973
dlPFC	DOID:12714	Ellis-Van Creveld syndrome	0.177648	0.133022	0.0311489	0.142981	0.407855	0.721263
dlPFC	DOID:1272	Telangiectasis	0.154167	0.0926634	0.24039	0.597507	0.770083	0.999973
dlPFC	DOID:12798	Mucopolysaccharidosis	0.131272	0.056809	0.332069	0.81346	0.87256	0.999973
dlPFC	DOID:12835	Quadriplegia	0.240159	0.0285272	0.140779	0.972716	0.670299	0.999973
dlPFC	DOID:12849	Autistic disorder	0.112314	0.0122391	6.81285e-07	0.844835	0.000428188	0.999973
dlPFC	DOID:12858	Huntington's disease	0.100823	0.0685571	0.177963	0.45017	0.727247	0.975254
dlPFC	DOID:12859	Choreatic disease	0.0568326	0.11574	0.696637	0.223302	0.99994	0.804354
dlPFC	DOID:1289	Neurodegenerative disease	0.031461	0.0167215	0.0400727	0.403009	0.452629	0.931119
dlPFC	DOID:12930	Dilated cardiomyopathy	0.238231	0.0346976	0.046717	0.937078	0.47254	0.999973
dlPFC	DOID:12960	Acrocephalosyndactylia	0.165221	0.102485	0.317842	0.643386	0.853692	0.999973
dlPFC	DOID:12995	Conduct disorder	0.277511	0.0733362	0.00287981	0.664619	0.119692	0.999973
dlPFC	DOID:13025	Retinopathy of prematurity	0.174638	0.328399	0.481019	0.0751777	0.955208	0.701796
dlPFC	DOID:1307	Dementia	0.0380325	0.0405412	0.208988	0.168838	0.758043	0.760703
dlPFC	DOID:13088	Periventricular leukomalacia	0.11513	0.113659	0.654378	0.661461	0.99994	0.999973
dlPFC	DOID:1312	Focal segmental glomerulosclerosis	0.0863755	0.156965	0.764508	0.41199	0.99994	0.938072
dlPFC	DOID:13141	Uveitis	0.185173	0.0940345	0.16823	0.631502	0.70745	0.999973
dlPFC	DOID:13148	Acute cystitis	0.131418	0.061757	0.211516	0.709601	0.760319	0.999973
dlPFC	DOID:13189	Gout	0.201832	0.0153228	0.212761	0.99112	0.760319	0.999973
dlPFC	DOID:13223	Uterine fibroid	0.161138	0.0777506	0.180326	0.671119	0.729653	0.999973
dlPFC	DOID:1324	Lung cancer	0.00303295	0.116118	0.998751	0.160076	0.99994	0.752201
dlPFC	DOID:13250	Diarrhea	0.0127208	0.095877	0.930267	0.0164703	0.99994	0.390669
dlPFC	DOID:13258	Typhoid fever	0.0169385	0.318188	0.987459	0.0116383	0.99994	0.361849
dlPFC	DOID:13268	Porphyria	0.117788	0.252286	0.697214	0.191174	0.99994	0.787887
dlPFC	DOID:13270	Erythropoietic protoporphyria	0.0888999	0.148677	0.622503	0.265599	0.984176	0.838463
dlPFC	DOID:13316	Exocrine pancreatic insufficiency	0.28937	0.0827985	0.113411	0.836762	0.628346	0.999973
dlPFC	DOID:13317	Hyperinsulinemic hypoglycemia	0.0438065	0.0928612	0.867675	0.528448	0.99994	0.999973
dlPFC	DOID:13359	Ehlers-Danlos syndrome	0.0529778	0.127574	0.718255	0.146757	0.99994	0.722557
dlPFC	DOID:13366	Stiff-Person syndrome	0.220375	0.0270309	0.0659626	0.959923	0.545635	0.999973
dlPFC	DOID:13372	Alpha 1-antitrypsin deficiency	0.117334	0.0973906	0.545756	0.658878	0.976258	0.999973
dlPFC	DOID:13374	Fibrodysplasia ossificans progressiva	0.0344074	0.1565	0.944776	0.308737	0.99994	0.876556
dlPFC	DOID:13381	Pernicious anemia	0.115961	0.103932	0.510622	0.582799	0.969178	0.999973
dlPFC	DOID:1339	Diamond-Blackfan anemia	0.456675	0.157259	0.0154447	0.609851	0.298676	0.999973
dlPFC	DOID:13413	Hepatic encephalopathy	0.124226	0.123803	0.462389	0.464818	0.955208	0.979742
dlPFC	DOID:13482	Proteus syndrome	0.192952	0.138629	0.282082	0.520341	0.812365	0.999973
dlPFC	DOID:13487	Childhood disintegrative disease	0.348192	0.0697376	0.0335731	0.872713	0.426277	0.999973
dlPFC	DOID:13515	Tuberous sclerosis	0.0889233	0.0302101	0.241314	0.84867	0.770083	0.999973
dlPFC	DOID:13533	Osteopetrosis	0.010269	0.146539	0.987851	0.0829872	0.99994	0.701796
dlPFC	DOID:13543	Hyperparathyroidism	0.034145	0.159882	0.904648	0.111123	0.99994	0.701796
dlPFC	DOID:13548	Secondary Parkinson disease	0.0919095	0.308882	0.830427	0.122619	0.99994	0.701796
dlPFC	DOID:13564	Aspergillosis	0.063791	0.224997	0.789836	0.0531278	0.99994	0.622361
dlPFC	DOID:13580	Cholestasis	0.00946633	0.0978899	0.980681	0.124182	0.99994	0.701796
dlPFC	DOID:13760	Pthirus pubis infestation	0.236947	0.0696098	0.232354	0.881648	0.764579	0.999973
dlPFC	DOID:13774	Addison's disease	0.192944	0.111705	0.144399	0.522756	0.677982	0.999973
dlPFC	DOID:13777	Epidermodysplasia verruciformis	0.223273	0.0973104	0.247691	0.767135	0.770357	0.999973
dlPFC	DOID:13819	Lymphogranuloma venereum	0.097637	0.246657	0.683028	0.0877765	0.99994	0.701796
dlPFC	DOID:1389	Polyneuropathy	0.0629524	0.0917476	0.530773	0.260431	0.96974	0.838463
dlPFC	DOID:13938	Amenorrhea	0.0621672	0.236911	0.745592	0.0140726	0.99994	0.384548
dlPFC	DOID:13945	CADASIL	0.0205184	0.192569	0.976708	0.125447	0.99994	0.701796
dlPFC	DOID:13949	Interstitial cystitis	0.141335	0.27026	0.507113	0.0835062	0.969178	0.701796
dlPFC	DOID:1395	Schistosomiasis	0.0943311	0.133665	0.713157	0.507249	0.99994	0.999973
dlPFC	DOID:14115	Toxic shock syndrome	0.0495436	0.105125	0.850499	0.482355	0.99994	0.991054
dlPFC	DOID:1415	Gyrate atrophy	0.274579	0.106915	0.221424	0.795659	0.764579	0.999973
dlPFC	DOID:14213	Hypophosphatasia	0.0830766	0.156176	0.748419	0.359106	0.99994	0.917661
dlPFC	DOID:14219	Renal tubular acidosis	0.201996	0.0334469	0.153149	0.949856	0.694073	0.999973
dlPFC	DOID:14227	Azoospermia	0.355915	0.0358893	0.00295183	0.942488	0.119692	0.999973
dlPFC	DOID:14250	Down syndrome	0.0675454	0.00618945	0.13029	0.983033	0.657731	0.999973
dlPFC	DOID:1426	Ureteral disease	0.0867073	0.1479	0.729295	0.399129	0.99994	0.931119
dlPFC	DOID:14261	Fragile X syndrome	0.167533	0.0145839	3.58915e-06	0.909366	0.00150385	0.999973
dlPFC	DOID:14291	Noonan syndrome with multiple lentigines	0.297672	0.0422593	0.0587257	0.944466	0.525129	0.999973
dlPFC	DOID:1432	Blindness	0.0566713	0.0104391	0.279452	0.957663	0.812365	0.999973
dlPFC	DOID:14330	Parkinson's disease	0.0310945	0.0703393	0.707984	0.170823	0.99994	0.764146
dlPFC	DOID:14365	Systemic primary carnitine deficiency disease	0.146069	0.0604639	0.40825	0.857697	0.923168	0.999973
dlPFC	DOID:1440	Machado-Joseph disease	0.250504	0.0403894	0.00189009	0.849571	0.0913784	0.999973
dlPFC	DOID:14447	Gonadal dysgenesis	0.0149709	0.251032	0.985323	0.0156489	0.99994	0.390669
dlPFC	DOID:14450	46 XX gonadal dysgenesis	0.0880341	0.203296	0.756589	0.225937	0.99994	0.804354
dlPFC	DOID:14451	Hyperkalemic periodic paralysis	0.279529	0.212532	0.131178	0.309062	0.658179	0.876556
dlPFC	DOID:14452	Hypokalemic periodic paralysis	0.166694	0.14858	0.434552	0.515739	0.927389	0.999973
dlPFC	DOID:14464	Neuroleptic malignant syndrome	0.145433	0.201324	0.447745	0.21442	0.942176	0.798559
dlPFC	DOID:14499	Fabry disease	0.089547	0.0965711	0.608379	0.561032	0.97797	0.999973
dlPFC	DOID:14500	Fucosidosis	0.0855534	0.232369	0.802889	0.197989	0.99994	0.792982
dlPFC	DOID:14501	Sjogren-Larsson syndrome	0.0141404	0.194928	0.992433	0.236095	0.99994	0.814117
dlPFC	DOID:14503	Neuronal ceroid lipofuscinosis	0.125143	0.19261	0.378865	0.10034	0.900252	0.701796
dlPFC	DOID:14504	Niemann-Pick disease	0.0415777	0.201534	0.907763	0.102934	0.99994	0.701796
dlPFC	DOID:14515	WAGR syndrome	0.203644	0.0126958	0.288263	0.995177	0.820818	0.999973
dlPFC	DOID:1459	Hypothyroidism	0.0625204	0.0999435	0.465264	0.141523	0.955208	0.720223
dlPFC	DOID:14669	Acrodysostosis	0.0593178	0.15489	0.88727	0.442414	0.99994	0.964465
dlPFC	DOID:14671	Multiple intestinal atresia	0.346398	0.0154134	0.090762	0.99526	0.594968	0.999973
dlPFC	DOID:14679	VACTERL association	0.160592	0.0636393	0.461376	0.885613	0.955208	0.999973
dlPFC	DOID:14681	Silver-Russell syndrome	0.156199	0.0581795	0.190454	0.794479	0.738892	0.999973
dlPFC	DOID:14686	Axenfeld-Rieger syndrome	0.251249	0.343586	0.249431	0.0745145	0.770357	0.701796
dlPFC	DOID:14694	Johanson-Blizzard syndrome	0.284115	0.0373917	0.00927846	0.922137	0.215982	0.999973
dlPFC	DOID:14699	thrombocytopenia-absent radius syndrome	0.256503	0.0425051	0.206222	0.957573	0.758043	0.999973
dlPFC	DOID:1470	Major depressive disorder	0.217614	0.00699335	0.0016049	0.993377	0.0854825	0.999973
dlPFC	DOID:14701	Propionic acidemia	0.289197	0.00414954	0.0813851	0.999484	0.575442	0.999973
dlPFC	DOID:14711	FG syndrome	0.354639	0.00101463	0.0178855	0.999967	0.321172	0.999973
dlPFC	DOID:14723	beta-ketothiolase deficiency	0.239656	0.0392263	0.126542	0.946125	0.646597	0.999973
dlPFC	DOID:14731	Weaver syndrome	0.221339	0.119758	0.105093	0.517095	0.628346	0.999973
dlPFC	DOID:14737	Craniofrontonasal syndrome	0.207119	0.00811771	0.151529	0.997106	0.694073	0.999973
dlPFC	DOID:14748	Sotos syndrome	0.0738883	0.166601	0.75292	0.236262	0.99994	0.814117
dlPFC	DOID:14749	Methylmalonic acidemia	0.259538	0.000689539	0.0230341	0.999973	0.370807	0.999973
dlPFC	DOID:1475	Lymphangioma	0.13892	0.0597864	0.26935	0.784309	0.796643	0.999973
dlPFC	DOID:14753	Isovaleric acidemia	0.410412	0.00414932	0.0245977	0.999621	0.381564	0.999973
dlPFC	DOID:14764	Larsen syndrome	0.0710931	0.170441	0.817	0.312951	0.99994	0.883999
dlPFC	DOID:14773	cartilage-hair hypoplasia	0.113535	0.142669	0.395477	0.231118	0.912136	0.814117
dlPFC	DOID:14780	KBG syndrome	0.104742	0.0594015	0.659158	0.874545	0.99994	0.999973
dlPFC	DOID:14791	Leber congenital amaurosis	0.0745331	0.0581263	0.305088	0.485766	0.835501	0.991054
dlPFC	DOID:14796	Dubowitz syndrome	0.292143	0.0031478	0.12899	0.999762	0.656438	0.999973
dlPFC	DOID:1485	Cystic fibrosis	0.047448	0.030063	0.487278	0.749305	0.960045	0.999973
dlPFC	DOID:1496	Echinococcosis	0.199301	0.0935372	0.204246	0.704774	0.756843	0.999973
dlPFC	DOID:1498	Cholera	0.143672	0.0951646	0.200042	0.493598	0.749941	0.995962
dlPFC	DOID:1508	Candidiasis	0.053318	0.0977485	0.731626	0.349843	0.99994	0.913461
dlPFC	DOID:1510	Personality disorder	0.254137	0.0324661	0.000560727	0.884992	0.0469889	0.999973
dlPFC	DOID:1532	Pleural disease	0.110461	0.0875139	0.425822	0.585163	0.925536	0.999973
dlPFC	DOID:1555	Urticaria	0.140816	0.0698421	0.29261	0.73911	0.820818	0.999973
dlPFC	DOID:1558	Angioedema	0.0472233	0.261845	0.914682	0.064455	0.99994	0.669586
dlPFC	DOID:1574	Alcohol use disorder	0.127158	0.0481934	0.333197	0.853963	0.87256	0.999973
dlPFC	DOID:1575	Rheumatic disease	0.15127	0.0512487	0.318619	0.876973	0.853954	0.999973
dlPFC	DOID:1586	Rheumatic fever	0.135181	0.218416	0.669001	0.350158	0.99994	0.913461
dlPFC	DOID:1588	Thrombocytopenia	0.0774273	0.0731313	0.258495	0.299119	0.782961	0.876556
dlPFC	DOID:161	Keratosis	0.269113	0.00547635	0.113923	0.999101	0.628346	0.999973
dlPFC	DOID:1612	Breast cancer	0.024902	0.0627583	0.838797	0.327425	0.99994	0.899325
dlPFC	DOID:162	Cancer	0.0349317	0.006701	0.000309815	0.742805	0.0324531	0.999973
dlPFC	DOID:1673	Pneumothorax	0.082678	0.127741	0.720357	0.457031	0.99994	0.977824
dlPFC	DOID:1679	Cystitis	0.215252	0.0806948	0.360889	0.86655	0.891216	0.999973
dlPFC	DOID:1682	Congenital heart disease	0.0406908	0.0456869	0.648518	0.579298	0.99994	0.999973
dlPFC	DOID:1686	Glaucoma	0.0825743	0.0266166	0.129826	0.808869	0.657731	0.999973
dlPFC	DOID:169	Neuroendocrine tumor	0.298995	0.104456	0.167341	0.80397	0.70745	0.999973
dlPFC	DOID:1697	Ichthyosis	0.0434041	0.174092	0.863405	0.0941532	0.99994	0.701796
dlPFC	DOID:1731	Histoplasmosis	0.0742018	0.155455	0.885934	0.587676	0.99994	0.999973
dlPFC	DOID:178	Vascular disease	0.00309524	0.0372788	0.989517	0.216817	0.99994	0.799235
dlPFC	DOID:1787	Pericarditis	0.0900845	0.222125	0.796773	0.251264	0.99994	0.827448
dlPFC	DOID:1793	Pancreatic cancer	0.00564656	0.148005	0.99809	0.268793	0.99994	0.83974
dlPFC	DOID:180	Ossifying fibroma	0.110187	0.239387	0.784434	0.317915	0.99994	0.896006
dlPFC	DOID:182	Calcinosis	0.0384125	0.121451	0.909924	0.389211	0.99994	0.930106
dlPFC	DOID:1826	Epilepsy	0.0658754	0.00746272	0.00476616	0.93369	0.166418	0.999973
dlPFC	DOID:1838	Menkes disease	0.0762926	0.0909202	0.713577	0.619232	0.99994	0.999973
dlPFC	DOID:1849	Cannabis dependence	0.172319	0.0497965	0.149627	0.853308	0.694026	0.999973
dlPFC	DOID:1856	Cherubism	0.142275	0.259638	0.59084	0.173355	0.97797	0.767278
dlPFC	DOID:1858	McCune Albright syndrome	0.0736928	0.127733	0.770598	0.457074	0.99994	0.977824
dlPFC	DOID:1875	Impotence	0.0545588	0.105982	0.765105	0.364106	0.99994	0.917661
dlPFC	DOID:1876	Sexual dysfunction	0.128403	0.130154	0.276549	0.266959	0.812202	0.838919
dlPFC	DOID:1883	Hepatitis C	0.00937136	0.10907	0.985543	0.139087	0.99994	0.716528
dlPFC	DOID:1909	Melanoma	0.0816797	0.152364	0.473941	0.0744094	0.955208	0.701796
dlPFC	DOID:1919	Lesch-Nyhan syndrome	0.174785	0.0529577	0.277277	0.888912	0.812365	0.999973
dlPFC	DOID:1920	Hyperuricemia	0.122835	0.127673	0.416948	0.388653	0.925536	0.930106
dlPFC	DOID:1921	Klinefelter syndrome	0.124555	0.2417	0.475002	0.0606139	0.955208	0.651211
dlPFC	DOID:1924	Hypogonadism	0.0306858	0.132929	0.853834	0.051543	0.99994	0.622361
dlPFC	DOID:1926	Gaucher's disease	0.0760832	0.112531	0.567266	0.289327	0.97797	0.867082
dlPFC	DOID:1928	Williams-Beuren syndrome	0.0955198	0.113485	0.448227	0.322166	0.942176	0.897937
dlPFC	DOID:1932	Angelman syndrome	0.204057	0.0217234	0.000224852	0.909191	0.0280962	0.999973
dlPFC	DOID:1933	Rubinstein-Taybi syndrome	0.0229375	0.100355	0.960822	0.465319	0.99994	0.979742
dlPFC	DOID:1935	Bardet-Biedl syndrome	0.109955	0.0193141	0.0593225	0.916533	0.525129	0.999973
dlPFC	DOID:1936	Atherosclerosis	0.0168385	0.0583262	0.764713	0.0400107	0.99994	0.581554
dlPFC	DOID:1967	Leiomyosarcoma	0.0963059	0.16374	0.815448	0.554463	0.99994	0.999973
dlPFC	DOID:1969	Cerebral palsy	0.129315	0.0191291	0.207849	0.966208	0.758043	0.999973
dlPFC	DOID:2001	Neuroma	0.242934	0.139333	0.215631	0.603706	0.764579	0.999973
dlPFC	DOID:2018	Hyperinsulinism	0.0217557	0.0819414	0.852461	0.103884	0.99994	0.701796
dlPFC	DOID:203	Exostosis	0.119058	0.250644	0.732127	0.251101	0.99994	0.827448
dlPFC	DOID:2030	Anxiety disorder	0.0735788	0.0184224	0.0658991	0.843252	0.545635	0.999973
dlPFC	DOID:2043	Hepatitis B	0.00938777	0.0874497	0.973958	0.101291	0.99994	0.701796
dlPFC	DOID:205	Hyperostosis	0.132574	0.181735	0.282276	0.0928392	0.812365	0.701796
dlPFC	DOID:2089	Constipation	0.0371495	0.114487	0.831296	0.172934	0.99994	0.767278
dlPFC	DOID:2106	Myotonia congenita	0.154502	0.186986	0.349932	0.214819	0.882886	0.798559
dlPFC	DOID:2120	Focal dermal hypoplasia	0.141431	0.143768	0.594531	0.584317	0.97797	0.999973
dlPFC	DOID:2121	Ectodermal dysplasia	0.0349425	0.166485	0.918118	0.143801	0.99994	0.721263
dlPFC	DOID:2123	Tularemia	0.138788	0.256058	0.654618	0.236398	0.99994	0.814117
dlPFC	DOID:216	Dental caries	0.135448	0.0502159	0.480152	0.904078	0.955208	0.999973
dlPFC	DOID:2213	Hemorrhagic disease	0.0977602	0.361728	0.826037	0.0730508	0.99994	0.701796
dlPFC	DOID:2217	Bernard-Soulier syndrome	0.284957	0.196896	0.121134	0.36502	0.636217	0.917661
dlPFC	DOID:2219	Glanzmann's thrombasthenia	0.190343	0.174217	0.313758	0.378686	0.846338	0.930106
dlPFC	DOID:2223	Platelet storage pool deficiency	0.0796263	0.202111	0.837363	0.318681	0.99994	0.896158
dlPFC	DOID:2228	Thrombocytosis	0.016532	0.171904	0.983742	0.169931	0.99994	0.762868
dlPFC	DOID:2236	Congenital afibrinogenemia	0.191872	0.0949142	0.47893	0.835144	0.955208	0.999973
dlPFC	DOID:2237	Hepatitis	0.0751225	0.149081	0.780174	0.376202	0.99994	0.930106
dlPFC	DOID:2256	Osteochondrodysplasia	0.0487482	0.0322514	0.582159	0.789146	0.97797	0.999973
dlPFC	DOID:227	Ankylosis	0.125733	0.246446	0.642385	0.182632	0.99994	0.782161
dlPFC	DOID:2275	Pharyngitis	0.0735091	0.154356	0.814415	0.40448	0.99994	0.931194
dlPFC	DOID:2297	Leptospirosis	0.166848	0.126199	0.484969	0.660994	0.96001	0.999973
dlPFC	DOID:230	Lateral sclerosis	0.343029	0.0340288	0.0293234	0.965864	0.400125	0.999973
dlPFC	DOID:2326	Gastroenteritis	0.0206758	0.184126	0.949222	0.016038	0.99994	0.390669
dlPFC	DOID:2340	Craniosynostosis	0.00932938	0.256979	0.993583	0.00756319	0.99994	0.327849
dlPFC	DOID:2351	Iron metabolism disease	0.0730499	0.476677	0.879809	0.00428583	0.99994	0.30595
dlPFC	DOID:2352	Hemochromatosis	0.0496925	0.041708	0.736422	0.806113	0.99994	0.999973
dlPFC	DOID:2355	Anemia	0.00457383	0.0485326	0.985038	0.18318	0.99994	0.782161
dlPFC	DOID:2367	Neuroaxonal dystrophy	0.094198	0.123287	0.688958	0.528238	0.99994	0.999973
dlPFC	DOID:2373	Hereditary elliptocytosis	0.101009	0.104638	0.76703	0.752292	0.99994	0.999973
dlPFC	DOID:2377	Multiple sclerosis	0.0234143	0.200103	0.95816	0.0440858	0.99994	0.581554
dlPFC	DOID:2378	relapsing-remitting multiple sclerosis	0.139384	0.0924789	0.105194	0.371085	0.628346	0.928052
dlPFC	DOID:2383	Neonatal jaundice	0.276479	0.1446	0.186103	0.631326	0.735046	0.999973
dlPFC	DOID:2384	Wernicke encephalopathy	0.24014	0.144771	0.281253	0.630637	0.812365	0.999973
dlPFC	DOID:2394	Ovarian cancer	0.0563881	0.0795955	0.727781	0.530926	0.99994	0.999973
dlPFC	DOID:240	Iris disease	0.185052	0.231096	0.504192	0.343706	0.969178	0.908018
dlPFC	DOID:2449	Acromegaly	0.125372	0.250807	0.365848	0.0178779	0.891216	0.40859
dlPFC	DOID:2452	Thrombophilia	0.131937	0.211484	0.35203	0.0683933	0.882886	0.69331
dlPFC	DOID:2512	Nevoid basal cell carcinoma syndrome	0.176309	0.180748	0.326675	0.308562	0.868139	0.876556
dlPFC	DOID:2519	Testicular disease	0.0680254	0.0676228	0.64745	0.65078	0.99994	0.999973
dlPFC	DOID:255	Hemangioma	0.0378697	0.0599278	0.799719	0.571392	0.99994	0.999973
dlPFC	DOID:2559	Opiate dependence	0.138012	0.0874607	0.30714	0.622464	0.835659	0.999973
dlPFC	DOID:2566	Corneal dystrophy	0.134806	0.110027	0.670492	0.766213	0.99994	0.999973
dlPFC	DOID:2581	Chondrodysplasia punctata	0.313654	0.0834537	9.68895e-05	0.519824	0.0170715	0.999973
dlPFC	DOID:2583	Agammaglobulinemia	0.0660888	0.0941547	0.572007	0.321811	0.97797	0.897937
dlPFC	DOID:26	Pancreas disease	0.0263852	0.0409197	0.633733	0.333854	0.994983	0.90292
dlPFC	DOID:2602	Chondroma	0.0889247	0.0566642	0.764297	0.896601	0.99994	0.999973
dlPFC	DOID:2615	Papilloma	0.0588817	0.145154	0.678393	0.094601	0.99994	0.701796
dlPFC	DOID:2649	Chondroblastoma	0.244223	0.142461	0.188293	0.566565	0.735046	0.999973
dlPFC	DOID:2661	Myoepithelioma	0.0769911	0.153499	0.867412	0.568135	0.99994	0.999973
dlPFC	DOID:2679	Dysembryoplastic neuroepithelial tumor	0.208745	0.0491079	0.0951604	0.877937	0.610916	0.999973
dlPFC	DOID:2703	Synovitis	0.0428416	0.229839	0.826337	0.00412704	0.99994	0.30595
dlPFC	DOID:2717	Bloom syndrome	0.0351084	0.0546529	0.860486	0.694809	0.99994	0.999973
dlPFC	DOID:2723	Dermatitis	0.0509485	0.0633714	0.695535	0.570228	0.99994	0.999973
dlPFC	DOID:2725	Capillary hemangioma	0.0810937	0.1977	0.799682	0.264846	0.99994	0.838463
dlPFC	DOID:2729	Dyskeratosis congenita	0.0622512	0.228111	0.7057	0.00927562	0.99994	0.327849
dlPFC	DOID:2730	Epidermolysis bullosa	0.0970159	0.141869	0.726193	0.504516	0.99994	0.999973
dlPFC	DOID:2732	Rothmund-Thomson syndrome	0.143009	0.0568301	0.564093	0.913553	0.97797	0.999973
dlPFC	DOID:2738	Pseudoxanthoma elasticum	0.0188781	0.425791	0.990778	0.00897835	0.99994	0.327849
dlPFC	DOID:2741	Bilirubin metabolic disorder	0.0398638	0.155039	0.894771	0.186033	0.99994	0.782161
dlPFC	DOID:2747	Glycogen storage disease	0.153497	0.054278	0.056575	0.698277	0.519086	0.999973
dlPFC	DOID:2769	Tic disorder	0.359968	0.121325	0.0205162	0.643066	0.343851	0.999973
dlPFC	DOID:2786	Cerebellar disease	0.0485844	0.048858	0.509752	0.505887	0.969178	0.999973
dlPFC	DOID:2841	Asthma	0.0200604	0.0829572	0.754871	0.00815566	0.99994	0.327849
dlPFC	DOID:2843	Long QT syndrome	0.130495	0.0630924	0.336418	0.775183	0.875524	0.999973
dlPFC	DOID:2846	Bruxism	0.225529	0.13167	0.36163	0.707022	0.891216	0.999973
dlPFC	DOID:289	Endometriosis	0.0477398	0.0389408	0.241496	0.388527	0.770083	0.930106
dlPFC	DOID:2907	Goldenhar syndrome	0.199488	0.242076	0.355402	0.217978	0.882886	0.801165
dlPFC	DOID:2908	Treacher Collins syndrome	0.114441	0.203146	0.18731	0.00510281	0.735046	0.30595
dlPFC	DOID:2917	Cryoglobulinemia	0.0315309	0.429423	0.972551	0.00572802	0.99994	0.322914
dlPFC	DOID:2926	Klippel-Trenaunay syndrome	0.195722	0.177148	0.464849	0.533901	0.955208	0.999973
dlPFC	DOID:2935	Chediak-Higashi syndrome	0.124747	0.0334604	0.186467	0.886183	0.735046	0.999973
dlPFC	DOID:2942	Bronchiolitis	0.126188	0.167473	0.620262	0.43117	0.984176	0.954191
dlPFC	DOID:2945	Severe acute respiratory syndrome	0.0541372	0.144627	0.754889	0.13442	0.99994	0.713833
dlPFC	DOID:2951	Motion sickness	0.103238	0.127927	0.681403	0.554872	0.99994	0.999973
dlPFC	DOID:2962	Cockayne syndrome	0.076676	0.0431409	0.262246	0.654614	0.786737	0.999973
dlPFC	DOID:2975	Cystic kidney disease	0.15577	0.0168361	0.297359	0.985932	0.825121	0.999973
dlPFC	DOID:3012	Li-Fraumeni syndrome	0.0849558	0.0964428	0.479172	0.387478	0.955208	0.930106
dlPFC	DOID:302	Substance abuse	0.103983	0.0457527	0.0260808	0.493623	0.39028	0.995962
dlPFC	DOID:3044	Food allergy	0.184231	0.0314114	0.413823	0.974677	0.925536	0.999973
dlPFC	DOID:305	Carcinoma	0.0126288	0.111432	0.963423	0.0549579	0.99994	0.622361
dlPFC	DOID:3082	Interstitial lung disease	0.067506	0.127684	0.595044	0.156112	0.97797	0.747896
dlPFC	DOID:3083	Chronic obstructive pulmonary disease	0.0223176	0.12218	0.947665	0.199672	0.99994	0.792982
dlPFC	DOID:3086	Gingival overgrowth	0.195456	0.181008	0.431562	0.48641	0.925536	0.991054
dlPFC	DOID:3117	Hepatobiliary benign neoplasm	0.0475692	0.193198	0.917625	0.242193	0.99994	0.81666
dlPFC	DOID:3125	Multiple endocrine neoplasia	0.0493861	0.14345	0.82282	0.192939	0.99994	0.790095
dlPFC	DOID:3138	Acanthosis nigricans	0.104199	0.323331	0.804834	0.123615	0.99994	0.701796
dlPFC	DOID:3144	Cutis laxa	0.0766592	0.19039	0.702957	0.113716	0.99994	0.701796
dlPFC	DOID:3146	Lipid metabolism disorder	0.0136073	0.0789109	0.897547	0.0263819	0.99994	0.494957
dlPFC	DOID:318	Progressive muscular atrophy	0.32833	0.0776859	0.0752599	0.865178	0.560971	0.999973
dlPFC	DOID:319	Spinal cord disease	0.0405069	0.0939691	0.764292	0.235368	0.99994	0.814117
dlPFC	DOID:3192	Neurilemmoma	0.025274	0.0945651	0.928633	0.354674	0.99994	0.917337
dlPFC	DOID:3210	Pelizaeus-Merzbacher disease	0.262712	0.00547671	0.0632924	0.998801	0.545635	0.999973
dlPFC	DOID:3211	Lysosomal storage disease	0.122611	0.0396924	0.025673	0.681261	0.388807	0.999973
dlPFC	DOID:3213	Demyelinating disease	0.137934	0.153485	0.371945	0.293881	0.891216	0.871245
dlPFC	DOID:3223	Complex regional pain syndrome	0.122155	0.143488	0.567286	0.457407	0.97797	0.977824
dlPFC	DOID:3247	Rhabdomyosarcoma	0.0774854	0.140322	0.865824	0.623445	0.99994	0.999973
dlPFC	DOID:3263	Piebaldism	0.407043	0.0229807	0.00132594	0.979102	0.0793668	0.999973
dlPFC	DOID:3275	Thymoma	0.267179	0.0479533	0.239906	0.955057	0.770083	0.999973
dlPFC	DOID:3298	Vaccinia	0.0787614	0.0287709	0.475294	0.905512	0.955208	0.999973
dlPFC	DOID:3301	Gonadoblastoma	0.0327113	0.221414	0.958113	0.140793	0.99994	0.719418
dlPFC	DOID:3312	Bipolar disorder	0.154009	0.00766896	1.23445e-05	0.972364	0.00310342	0.999973
dlPFC	DOID:3314	Angiomyolipoma	0.052308	0.144727	0.867421	0.336615	0.99994	0.904114
dlPFC	DOID:3315	Lipoma	0.0791505	0.0553606	0.58364	0.768415	0.97797	0.999973
dlPFC	DOID:332	Amyotrophic lateral sclerosis	0.092132	0.0450759	0.221094	0.696806	0.764579	0.999973
dlPFC	DOID:3320	Tay-Sachs disease	0.207975	0.218737	0.42107	0.384124	0.925536	0.930106
dlPFC	DOID:3321	GM2 gangliosidosis	0.156959	0.109357	0.373368	0.619876	0.891216	0.999973
dlPFC	DOID:3322	GM1 gangliosidosis	0.125825	0.0365809	0.340927	0.913059	0.882886	0.999973
dlPFC	DOID:3324	Mood disorder	0.0290941	0.0436009	0.655828	0.387737	0.99994	0.930106
dlPFC	DOID:3326	Purpura	0.101074	0.311632	0.766768	0.0800948	0.99994	0.701796
dlPFC	DOID:3343	Glycoproteinosis	0.107969	0.165689	0.704936	0.438924	0.99994	0.964465
dlPFC	DOID:3350	Mesenchymal cell neoplasm	0.0963059	0.208643	0.815448	0.383827	0.99994	0.930106
dlPFC	DOID:3388	Periodontal disease	0.057629	0.15854	0.746702	0.109635	0.99994	0.701796
dlPFC	DOID:3393	Coronary artery disease	0.00661517	0.0566872	0.959692	0.0487423	0.99994	0.616744
dlPFC	DOID:3405	Histiocytosis	0.341837	0.0817848	0.096641	0.874802	0.61515	0.999973
dlPFC	DOID:341	Peripheral vascular disease	0.031302	0.153281	0.889153	0.0597716	0.99994	0.647698
dlPFC	DOID:3413	alpha-mannosidosis	0.112781	0.209426	0.557147	0.133065	0.97797	0.713833
dlPFC	DOID:3426	Vestibular disease	0.266593	0.102453	0.241413	0.810661	0.770083	0.999973
dlPFC	DOID:345	Uterine disease	0.031953	0.0212606	0.384472	0.654956	0.905021	0.999973
dlPFC	DOID:3463	Breast disease	0.018762	0.0146228	0.351726	0.530085	0.882886	0.999973
dlPFC	DOID:3482	Plague	0.224608	0.118011	0.132997	0.572973	0.658179	0.999973
dlPFC	DOID:3490	Noonan syndrome	0.141418	0.0883334	0.2782	0.607034	0.812365	0.999973
dlPFC	DOID:3491	Turner syndrome	0.0986967	0.199793	0.591064	0.115929	0.97797	0.701796
dlPFC	DOID:350	Mastocytosis	0.159482	0.0619512	0.22886	0.800501	0.764579	0.999973
dlPFC	DOID:3565	Meningioma	0.0171285	0.303718	0.99182	0.0755939	0.99994	0.701796
dlPFC	DOID:3602	Toxic encephalopathy	0.0508723	0.0169226	0.117471	0.789012	0.628346	0.999973
dlPFC	DOID:3613	Canavan disease	0.235234	0.0174825	0.21244	0.99148	0.760319	0.999973
dlPFC	DOID:3620	Central nervous system cancer	0.154364	0.074098	0.513209	0.857524	0.969178	0.999973
dlPFC	DOID:3627	Aortic aneurysm	0.0217205	0.221755	0.953049	0.00665385	0.99994	0.327849
dlPFC	DOID:363	Uterine cancer	0.0494789	0.192084	0.924664	0.307146	0.99994	0.876556
dlPFC	DOID:3633	beta-mannosidosis	0.0855154	0.168557	0.79139	0.402936	0.99994	0.931119
dlPFC	DOID:3649	Pyruvate decarboxylase deficiency	0.214229	0.0591179	0.230315	0.89421	0.764579	0.999973
dlPFC	DOID:365	Bladder disease	0.0215012	0.0344076	0.745482	0.471336	0.99994	0.984648
dlPFC	DOID:3650	Lactic acidosis	0.0275828	0.1928	0.852526	0.000411608	0.99994	0.129348
dlPFC	DOID:3652	Leigh disease	0.0749069	0.143517	0.164808	0.00133562	0.702626	0.239839
dlPFC	DOID:3659	Sialuria	0.328814	0.00747938	0.0601686	0.998547	0.525222	0.999973
dlPFC	DOID:3669	Intermittent claudication	0.0381255	0.506761	0.968532	0.00352122	0.99994	0.30595
dlPFC	DOID:3690	Brachial plexus neuropathy	0.397924	0.0528609	0.0421526	0.945654	0.460746	0.999973
dlPFC	DOID:37	Skin disease	0.00622716	0.0417856	0.950592	0.102126	0.99994	0.701796
dlPFC	DOID:3753	Hermansky-Pudlak syndrome	0.0846194	0.0214989	0.362096	0.936531	0.891216	0.999973
dlPFC	DOID:3763	Hermaphroditism	0.14487	0.209202	0.555695	0.293694	0.97797	0.871245
dlPFC	DOID:3764	Denys-Drash syndrome	0.0857495	0.233789	0.713099	0.0809852	0.99994	0.701796
dlPFC	DOID:3765	Pseudohermaphroditism	0.15587	0.147807	0.558219	0.592003	0.97797	0.999973
dlPFC	DOID:3781	Anovulation	0.103508	0.17056	0.624202	0.278142	0.984469	0.851007
dlPFC	DOID:3783	Coffin-Lowry syndrome	0.110985	0.215482	0.674296	0.226382	0.99994	0.804354
dlPFC	DOID:381	Arthropathy	0.00431842	0.233651	0.99851	0.0127125	0.99994	0.371619
dlPFC	DOID:3827	Congenital diaphragmatic hernia	0.115968	0.0846448	0.390251	0.605741	0.910615	0.999973
dlPFC	DOID:3829	Pituitary adenoma	0.308318	0.0481539	0.0698645	0.937148	0.555821	0.999973
dlPFC	DOID:3840	Craniopharyngioma	0.167237	0.228946	0.309021	0.110705	0.838961	0.701796
dlPFC	DOID:3852	Peutz-Jeghers syndrome	0.123968	0.156014	0.508649	0.342779	0.969178	0.908018
dlPFC	DOID:3883	Lynch syndrome	0.0720655	0.0797081	0.514682	0.443722	0.969178	0.964981
dlPFC	DOID:3891	Placental insufficiency	0.0876434	0.257334	0.818992	0.178807	0.99994	0.782161
dlPFC	DOID:3892	Insulinoma	0.0556467	0.120301	0.738401	0.242347	0.99994	0.81666
dlPFC	DOID:3911	Progeria	0.0894151	0.0930359	0.261401	0.233969	0.786078	0.814117
dlPFC	DOID:3952	Adrenal cortex disease	0.327986	0.160376	0.116342	0.597892	0.628346	0.999973
dlPFC	DOID:399	Tuberculosis	0.0178068	0.0819359	0.908855	0.132193	0.99994	0.713833
dlPFC	DOID:4029	Gastritis	0.104226	0.246768	0.521249	0.0259333	0.969178	0.494957
dlPFC	DOID:403	Mouth disease	0.0252187	0.0707012	0.831863	0.235304	0.99994	0.814117
dlPFC	DOID:4079	Heart valve disease	0.409754	0.152846	0.0248912	0.598164	0.381564	0.999973
dlPFC	DOID:409	Liver disease	0.0036944	0.0633743	0.9798	0.00246621	0.99994	0.30595
dlPFC	DOID:4109	Tick infestation	0.0487656	0.271074	0.940052	0.148053	0.99994	0.722557
dlPFC	DOID:4123	Nail disease	0.10395	0.106406	0.608411	0.594124	0.97797	0.999973
dlPFC	DOID:4154	Dentinogenesis imperfecta	0.0586814	0.111474	0.871356	0.608394	0.99994	0.999973
dlPFC	DOID:4159	Skin cancer	0.101877	0.177571	0.607727	0.220241	0.97797	0.804354
dlPFC	DOID:4166	Syphilis	0.0711317	0.0958248	0.768729	0.620442	0.99994	0.999973
dlPFC	DOID:417	Autoimmune disease	0.00321666	0.0465367	0.979013	0.0118025	0.99994	0.361849
dlPFC	DOID:418	Systemic scleroderma	0.0435143	0.0556961	0.75867	0.636055	0.99994	0.999973
dlPFC	DOID:4184	Pseudohypoparathyroidism	0.169948	0.0657347	0.236064	0.80575	0.766752	0.999973
dlPFC	DOID:4189	Mutism	0.30941	0.0273058	0.121741	0.983733	0.636217	0.999973
dlPFC	DOID:4195	Hyperglycemia	0.0186345	0.0469345	0.720475	0.124958	0.99994	0.701796
dlPFC	DOID:420	Hypertrichosis	0.19963	0.105693	0.0845991	0.500413	0.584291	0.999973
dlPFC	DOID:423	Myopathy	0.0395366	0.0428244	0.14532	0.104043	0.679062	0.701796
dlPFC	DOID:4254	Osteosclerosis	0.0453272	0.269373	0.921124	0.0549284	0.99994	0.622361
dlPFC	DOID:4257	Caffey disease	0.0294099	0.367831	0.979459	0.0389028	0.99994	0.581554
dlPFC	DOID:4271	Microsporidiosis	0.275569	0.171733	0.219026	0.554456	0.764579	0.999973
dlPFC	DOID:4305	Bone giant cell tumor	0.311765	0.0873441	0.143174	0.858507	0.676578	0.999973
dlPFC	DOID:4310	Smooth muscle tumor	0.128151	0.0758603	0.553731	0.812919	0.97797	0.999973
dlPFC	DOID:4325	Ebola hemorrhagic fever	0.00348618	0.250826	0.999611	0.133611	0.99994	0.713833
dlPFC	DOID:4362	Cervical cancer	0.117269	0.140478	0.609596	0.491514	0.978182	0.9949
dlPFC	DOID:437	Myasthenia gravis	0.0609033	0.264537	0.888101	0.106576	0.99994	0.701796
dlPFC	DOID:4415	Fibrous histiocytoma	0.253534	0.168457	0.243181	0.535677	0.770083	0.999973
dlPFC	DOID:4428	Dyslexia	0.185827	0.0294034	0.0276293	0.914065	0.391962	0.999973
dlPFC	DOID:4449	Macular retinal edema	0.124643	0.21426	0.537259	0.159484	0.973121	0.752201
dlPFC	DOID:445	Bartter disease	0.290863	0.0355205	0.155523	0.972628	0.697627	0.999973
dlPFC	DOID:446	Primary hyperaldosteronism	0.0652099	0.0727642	0.528757	0.452296	0.969178	0.975254
dlPFC	DOID:4483	Rhinitis	0.0558829	0.0776803	0.60705	0.381185	0.97797	0.930106
dlPFC	DOID:4500	Hypokalemia	0.10381	0.063905	0.348045	0.670345	0.882886	0.999973
dlPFC	DOID:4501	Orofaciodigital syndrome	0.115556	0.0165106	0.0814866	0.950102	0.575442	0.999973
dlPFC	DOID:452	Pleomorphic adenoma	0.224426	0.0420339	0.120653	0.928498	0.636217	0.999973
dlPFC	DOID:4531	Mucoepidermoid carcinoma	0.183457	0.248648	0.389765	0.177142	0.910615	0.778558
dlPFC	DOID:4587	Benign meningioma	0.139527	0.259961	0.651662	0.226153	0.99994	0.804354
dlPFC	DOID:4610	Intestinal benign neoplasm	0.065808	0.205047	0.764606	0.0738513	0.99994	0.701796
dlPFC	DOID:4621	Holoprosencephaly	0.127878	0.0922676	0.136224	0.354233	0.661895	0.917337
dlPFC	DOID:4624	Ollier disease	0.229923	0.136666	0.347444	0.68832	0.882886	0.999973
dlPFC	DOID:4626	Hydranencephaly	0.105273	0.0882418	0.470821	0.589043	0.955208	0.999973
dlPFC	DOID:4674	Androgen insensitivity syndrome	0.208796	0.119702	0.227198	0.614426	0.764579	0.999973
dlPFC	DOID:4677	Keratitis	0.0700945	0.2028	0.782249	0.128	0.99994	0.702601
dlPFC	DOID:47	Prostate disease	0.0168442	0.0161638	0.604004	0.628594	0.97797	0.999973
dlPFC	DOID:4724	Brain edema	0.023769	0.112686	0.920897	0.156895	0.99994	0.747896
dlPFC	DOID:4752	Multiple system atrophy	0.0370433	0.161512	0.908454	0.161186	0.99994	0.753198
dlPFC	DOID:480	Movement disease	0.105543	0.0231573	0.137999	0.90906	0.663645	0.999973
dlPFC	DOID:4810	Cerebrotendinous xanthomatosis	0.168141	0.188648	0.404744	0.320273	0.923168	0.897937
dlPFC	DOID:4817	Ganglioneuroma	0.00843004	0.14506	0.996737	0.37997	0.99994	0.930106
dlPFC	DOID:4943	Adenocarcinoma in situ	0.0869972	0.199825	0.796912	0.301898	0.99994	0.876556
dlPFC	DOID:4953	Poliomyelitis	0.130376	0.155565	0.665055	0.559496	0.99994	0.999973
dlPFC	DOID:4961	Bone marrow disease	0.0347346	0.0474274	0.776454	0.623928	0.99994	0.999973
dlPFC	DOID:4970	Prosopagnosia	0.215299	0.0802756	0.248991	0.824245	0.770357	0.999973
dlPFC	DOID:4977	Lymphedema	0.0418418	0.149197	0.900322	0.263141	0.99994	0.838463
dlPFC	DOID:4989	Pancreatitis	0.0222775	0.084056	0.869622	0.136861	0.99994	0.713833
dlPFC	DOID:4990	Essential tremor	0.113069	0.0806249	0.488861	0.694969	0.961657	0.999973
dlPFC	DOID:50	Thyroid gland disease	0.177493	0.101099	0.469553	0.782495	0.955208	0.999973
dlPFC	DOID:5052	Melioidosis	0.211798	0.008532	0.311573	0.998109	0.842252	0.999973
dlPFC	DOID:5062	Phencyclidine abuse	0.129291	0.165796	0.715855	0.577124	0.99994	0.999973
dlPFC	DOID:5078	Ganglioglioma	0.173454	0.0215403	0.0753223	0.960905	0.560971	0.999973
dlPFC	DOID:5082	Liver cirrhosis	0.0824452	0.0704484	0.604864	0.692752	0.97797	0.999973
dlPFC	DOID:5199	Ureteral obstruction	0.115138	0.149118	0.463659	0.275487	0.955208	0.850829
dlPFC	DOID:520	Aortic disease	0.0790991	0.056895	0.548667	0.733035	0.976258	0.999973
dlPFC	DOID:5200	Urinary tract obstruction	0.109758	0.121938	0.451697	0.374967	0.946131	0.930106
dlPFC	DOID:5212	Congenital disorder of glycosylation	0.155652	0.0256098	0.0171494	0.895776	0.317012	0.999973
dlPFC	DOID:5223	Infertility	0.053614	0.0927171	0.28333	0.0230148	0.812365	0.471169
dlPFC	DOID:526	Human immunodeficiency virus infectious disease	0.0369657	0.0411204	0.537268	0.463588	0.973121	0.979742
dlPFC	DOID:5295	Intestinal disease	0.016549	0.0554163	0.830315	0.124294	0.99994	0.701796
dlPFC	DOID:53	Pituitary gland disease	0.0647198	0.0922596	0.721409	0.515001	0.99994	0.999973
dlPFC	DOID:5325	Roberts syndrome	0.15668	0.0368952	0.170902	0.906681	0.713701	0.999973
dlPFC	DOID:5327	Retinal detachment	0.184496	0.0706055	0.086325	0.69854	0.589731	0.999973
dlPFC	DOID:535	Sleep disorder	0.0837251	0.0470699	0.194403	0.595916	0.745015	0.999973
dlPFC	DOID:5353	Colonic disease	0.00511462	0.122054	0.991836	0.00938948	0.99994	0.327849
dlPFC	DOID:5389	Oxyphilic adenoma	0.107802	0.0189644	0.42335	0.97375	0.925536	0.999973
dlPFC	DOID:5408	Paget's disease of bone	0.242043	0.0351202	0.0601338	0.942531	0.525222	0.999973
dlPFC	DOID:5418	Schizoaffective disorder	0.189025	0.0188592	0.01195	0.956889	0.256345	0.999973
dlPFC	DOID:5419	Schizophrenia	0.0854551	0.00582801	1.16255e-05	0.948524	0.00310342	0.999973
dlPFC	DOID:5426	Premature ovarian failure	0.0606759	0.144348	0.70243	0.135465	0.99994	0.713833
dlPFC	DOID:543	Dystonia	0.0269897	0.0834909	0.81225	0.136706	0.99994	0.713833
dlPFC	DOID:552	Pneumonia	0.0705896	0.11907	0.420613	0.0850832	0.925536	0.701796
dlPFC	DOID:557	Kidney disease	0.000242528	0.0433908	0.999883	0.0236147	0.99994	0.471169
dlPFC	DOID:5572	Beckwith-Wiedemann syndrome	0.0866531	0.102821	0.524457	0.403047	0.969178	0.931119
dlPFC	DOID:5614	Eye disease	0.0197743	0.0259801	0.526594	0.330539	0.969178	0.899325
dlPFC	DOID:5679	Retinal disease	0.100812	0.0114433	0.417475	0.988808	0.925536	0.999973
dlPFC	DOID:5688	Werner syndrome	0.0765683	0.0258887	0.310051	0.874703	0.839945	0.999973
dlPFC	DOID:5723	Optic atrophy	0.147919	0.154578	0.381959	0.349569	0.900792	0.913461
dlPFC	DOID:574	Peripheral nervous system disease	0.0729948	0.0804099	0.479679	0.410052	0.955208	0.935454
dlPFC	DOID:576	Proteinuria	0.133205	0.0879081	0.259801	0.555979	0.783141	0.999973
dlPFC	DOID:5768	Nager acrofacial dysostosis	0.110145	0.160684	0.558697	0.289688	0.97797	0.867082
dlPFC	DOID:5813	Purine nucleoside phosphorylase deficiency	0.247827	0.0865234	0.229053	0.835568	0.764579	0.999973
dlPFC	DOID:5844	Myocardial infarction	0.0727685	0.132373	0.634361	0.221773	0.994983	0.804354
dlPFC	DOID:585	Nephrolithiasis	0.0605576	0.191789	0.851027	0.198299	0.99994	0.792982
dlPFC	DOID:6050	Esophageal disease	0.0170879	0.0811919	0.942796	0.264515	0.99994	0.838463
dlPFC	DOID:607	Paraplegia	0.08309	0.0239059	0.0654201	0.797935	0.545635	0.999973
dlPFC	DOID:6132	Bronchitis	0.016567	0.20519	0.977757	0.0317262	0.99994	0.560858
dlPFC	DOID:614	Lymphopenia	0.19107	0.11886	0.11196	0.428557	0.628346	0.950081
dlPFC	DOID:615	Leukopenia	0.0235577	0.135799	0.952363	0.197519	0.99994	0.792982
dlPFC	DOID:6195	Conjunctivitis	0.402451	0.0322596	0.0205152	0.975337	0.343851	0.999973
dlPFC	DOID:627	Severe combined immunodeficiency	0.103041	0.0615677	0.122512	0.47257	0.636217	0.984648
dlPFC	DOID:631	Fibromyalgia	0.101243	0.211753	0.575043	0.0888794	0.97797	0.701796
dlPFC	DOID:633	Myositis	0.161504	0.00578135	0.198587	0.997931	0.749821	0.999973
dlPFC	DOID:635	Acquired immunodeficiency syndrome	0.0484529	0.105457	0.751119	0.257763	0.99994	0.838463
dlPFC	DOID:6364	Migraine	0.0591896	0.0510239	0.345442	0.4539	0.882886	0.976972
dlPFC	DOID:639	Acute disseminated encephalomyelitis	0.170652	0.0667473	0.330758	0.844293	0.87256	0.999973
dlPFC	DOID:643	Progressive multifocal leukoencephalopathy	0.189349	0.21103	0.192289	0.129	0.743716	0.705014
dlPFC	DOID:6457	Cowden syndrome	0.121157	0.0401573	0.259327	0.862197	0.783141	0.999973
dlPFC	DOID:649	Prion disease	0.0225974	0.138505	0.927278	0.0586328	0.99994	0.645783
dlPFC	DOID:65	Connective tissue disease	0.027287	0.0320139	0.371931	0.256306	0.891216	0.838463
dlPFC	DOID:6543	Acne	0.165436	0.155756	0.353538	0.397863	0.882886	0.931119
dlPFC	DOID:657	Adenoma	0.046927	0.0318636	0.243596	0.521467	0.770083	0.999973
dlPFC	DOID:6612	Leukocyte adhesion deficiency	0.0653171	0.235793	0.872412	0.168843	0.99994	0.760703
dlPFC	DOID:6688	Autoimmune lymphoproliferative syndrome	0.0272987	0.151112	0.928232	0.10208	0.99994	0.701796
dlPFC	DOID:6713	Cerebrovascular disease	0.0128277	0.0429912	0.815715	0.101481	0.99994	0.701796
dlPFC	DOID:6725	Spinal stenosis	0.237493	0.182103	0.164553	0.346127	0.702626	0.91212
dlPFC	DOID:674	Cleft palate	0.0628073	0.0553399	0.302149	0.394885	0.831074	0.931119
dlPFC	DOID:678	Progressive supranuclear palsy	0.0484006	0.182228	0.889503	0.190174	0.99994	0.786833
dlPFC	DOID:6977	Pancreatic cholera	0.139527	0.157583	0.651662	0.579125	0.99994	0.999973
dlPFC	DOID:699	Mitochondrial myopathy	0.0542201	0.188777	0.719629	0.0185288	0.99994	0.415906
dlPFC	DOID:7147	Ankylosing spondylitis	0.00299171	0.350354	0.999785	0.0525766	0.99994	0.622361
dlPFC	DOID:7148	Rheumatoid arthritis	0.26119	0.0365789	0.0748903	0.950438	0.560971	0.999973
dlPFC	DOID:7166	Thyroiditis	0.162569	0.0904446	0.281342	0.675347	0.812365	0.999973
dlPFC	DOID:7188	Autoimmune thyroiditis	0.165114	0.232668	0.548979	0.303981	0.976258	0.876556
dlPFC	DOID:731	Urinary system benign neoplasm	0.0649801	0.108823	0.776277	0.491513	0.99994	0.9949
dlPFC	DOID:7378	Pituitary hypoplasia	0.340427	0.0756338	0.0781425	0.881763	0.564512	0.999973
dlPFC	DOID:74	Hematopoietic system disease	0.017907	0.0351499	0.446923	0.0449097	0.942176	0.581554
dlPFC	DOID:7400	Nijmegen breakage syndrome	0.100865	0.0280937	0.400474	0.93147	0.920293	0.999973
dlPFC	DOID:7442	Monoclonal gammopathy of uncertain significance	0.145075	0.0246019	0.468832	0.978452	0.955208	0.999973
dlPFC	DOID:75	Lymphatic system disease	0.0158445	0.0434068	0.605662	0.0232063	0.97797	0.471169
dlPFC	DOID:750	Peptic ulcer disease	0.0856232	0.141615	0.768076	0.485874	0.99994	0.991054
dlPFC	DOID:758	Situs inversus	0.150358	0.0455243	0.00405622	0.603579	0.145945	0.999973
dlPFC	DOID:76	Stomach disease	0.00349847	0.052908	0.993049	0.202864	0.99994	0.792982
dlPFC	DOID:767	Muscular atrophy	0.218706	0.077301	0.00693475	0.537393	0.177898	0.999973
dlPFC	DOID:769	Neuroblastoma	0.0895397	0.160133	0.669826	0.277563	0.99994	0.851007
dlPFC	DOID:7693	Abdominal aortic aneurysm	0.137773	0.430721	0.65867	0.0168928	0.99994	0.393228
dlPFC	DOID:77	Gastrointestinal system disease	0.0354996	0.0113273	0.0464179	0.731562	0.47254	0.999973
dlPFC	DOID:7765	Coats disease	0.0560116	0.232222	0.915918	0.220981	0.99994	0.804354
dlPFC	DOID:783	End stage renal disease	0.0157646	0.258343	0.995043	0.26325	0.99994	0.838463
dlPFC	DOID:784	Chronic kidney disease	0.164132	0.140222	0.422369	0.533093	0.925536	0.999973
dlPFC	DOID:786	Laryngeal disease	0.0340167	0.176249	0.96143	0.347866	0.99994	0.913461
dlPFC	DOID:799	Varicose veins	0.0583358	0.150465	0.884722	0.442712	0.99994	0.964465
dlPFC	DOID:7997	Thyrotoxicosis	0.137545	0.1073	0.566969	0.707985	0.97797	0.999973
dlPFC	DOID:7998	Hyperthyroidism	0.0750521	0.209379	0.563175	0.0114627	0.97797	0.361849
dlPFC	DOID:811	Lipodystrophy	0.0384149	0.181643	0.785247	0.0044929	0.99994	0.30595
dlPFC	DOID:8117	Neuronitis	0.0606327	0.158908	0.863281	0.364287	0.99994	0.917661
dlPFC	DOID:8125	Osteochondrosis	0.271208	0.104782	0.11012	0.719418	0.628346	0.999973
dlPFC	DOID:824	Periodontitis	0.197179	0.0423006	0.246759	0.937629	0.770357	0.999973
dlPFC	DOID:8283	Peritonitis	0.045915	0.175569	0.766889	0.0206365	0.99994	0.439662
dlPFC	DOID:83	Cataract	0.070125	0.0218178	0.295947	0.888819	0.823291	0.999973
dlPFC	DOID:8398	Osteoarthritis	0.058609	0.101563	0.671554	0.302509	0.99994	0.876556
dlPFC	DOID:8432	Polycythemia	0.155186	0.0799821	0.272531	0.707991	0.804159	0.999973
dlPFC	DOID:8437	Intestinal obstruction	0.0634408	0.148763	0.798274	0.289717	0.99994	0.867082
dlPFC	DOID:8454	Riboflavin deficiency	0.259648	0.0432028	0.0589689	0.924621	0.525129	0.999973
dlPFC	DOID:8457	Pellagra	0.0572265	0.183559	0.871528	0.242984	0.99994	0.81666
dlPFC	DOID:8461	Aicardi syndrome	0.206281	0.0644735	0.198579	0.853917	0.749821	0.999973
dlPFC	DOID:8466	Retinal degeneration	0.125438	0.0205626	0.00598426	0.871493	0.177898	0.999973
dlPFC	DOID:8469	Influenza	0.0293664	0.0277493	0.641787	0.673007	0.99994	0.999973
dlPFC	DOID:848	Arthritis	0.0028485	0.098165	0.992575	0.00014331	0.99994	0.0600469
dlPFC	DOID:8488	Polyhydramnios	0.220209	0.0209046	0.072975	0.976686	0.560971	0.999973
dlPFC	DOID:8499	Night blindness	0.100667	0.0491027	0.197953	0.680199	0.749821	0.999973
dlPFC	DOID:850	Lung disease	0.0061902	0.0293351	0.904555	0.105106	0.99994	0.701796
dlPFC	DOID:8501	Fundus dystrophy	0.142536	0.0232423	0.00680667	0.875747	0.177898	0.999973
dlPFC	DOID:8534	Gastroesophageal reflux disease	0.158776	0.108231	0.329917	0.597339	0.87256	0.999973
dlPFC	DOID:8536	Herpes zoster	0.183048	0.0431454	0.229038	0.921379	0.764579	0.999973
dlPFC	DOID:854	Collagen disease	0.0583358	0.196374	0.884722	0.249592	0.99994	0.827448
dlPFC	DOID:8544	Chronic fatigue syndrome	0.104216	0.156642	0.499168	0.20811	0.969178	0.792982
dlPFC	DOID:8545	Malignant hyperthermia	0.0493091	0.120969	0.831359	0.329034	0.99994	0.899325
dlPFC	DOID:856	Biotinidase deficiency	0.194604	0.0722221	0.276009	0.837524	0.812202	0.999973
dlPFC	DOID:8566	Herpes simplex	0.0267097	0.127083	0.928538	0.186659	0.99994	0.782161
dlPFC	DOID:8568	Infectious mononucleosis	0.0305127	0.200955	0.956308	0.144023	0.99994	0.721263
dlPFC	DOID:859	Holocarboxylase synthetase deficiency	0.133439	0.222563	0.700423	0.371368	0.99994	0.928052
dlPFC	DOID:8616	Peyronie's disease	0.182401	0.144251	0.481023	0.632727	0.955208	0.999973
dlPFC	DOID:8622	Measles	0.0577378	0.146517	0.755879	0.164926	0.99994	0.755302
dlPFC	DOID:865	Vasculitis	0.0343677	0.138449	0.820194	0.0400853	0.99994	0.581554
dlPFC	DOID:8659	Chickenpox	0.100733	0.0680004	0.602186	0.793638	0.97797	0.999973
dlPFC	DOID:8670	Eating disorder	0.138852	0.119904	0.0495587	0.106402	0.486682	0.701796
dlPFC	DOID:8677	Perinatal necrotizing enterocolitis	0.192294	0.0967837	0.306352	0.741052	0.835659	0.999973
dlPFC	DOID:870	Neuropathy	0.0222948	0.0248797	0.498873	0.420629	0.969178	0.94585
dlPFC	DOID:8712	Neurofibromatosis	0.0491045	0.064289	0.588772	0.40334	0.97797	0.931119
dlPFC	DOID:8719	In situ carcinoma	0.108328	0.0512541	0.288503	0.757094	0.820818	0.999973
dlPFC	DOID:8778	Crohn's disease	0.0454412	0.0770682	0.806861	0.539403	0.99994	0.999973
dlPFC	DOID:8781	Rubella	0.113325	0.12157	0.428596	0.377189	0.925536	0.930106
dlPFC	DOID:883	Parasitic helminthiasis infectious disease	0.0860467	0.174018	0.449745	0.0380754	0.943788	0.581554
dlPFC	DOID:8857	Lupus erythematosus	0.0221761	0.16346	0.959554	0.106119	0.99994	0.701796
dlPFC	DOID:8866	Actinic keratosis	0.0258845	0.29006	0.98537	0.157127	0.99994	0.747896
dlPFC	DOID:8867	Molluscum contagiosum	0.159971	0.110028	0.514148	0.730001	0.969178	0.999973
dlPFC	DOID:8893	Psoriasis	0.0353371	0.244343	0.920922	0.0194726	0.99994	0.429017
dlPFC	DOID:8927	Learning disability	0.150235	0.0379169	0.019785	0.778898	0.340682	0.999973
dlPFC	DOID:893	Wilson disease	0.246851	0.106724	0.0537189	0.578945	0.500182	0.999973
dlPFC	DOID:8943	Lattice corneal dystrophy	0.106811	0.163644	0.678543	0.402403	0.99994	0.931119
dlPFC	DOID:8947	Diabetic retinopathy	0.110365	0.148444	0.296044	0.110566	0.823291	0.701796
dlPFC	DOID:8955	Sideroblastic anemia	0.175291	0.100082	0.374165	0.725816	0.891216	0.999973
dlPFC	DOID:8986	Narcolepsy	0.014492	0.163922	0.99122	0.3236	0.99994	0.897937
dlPFC	DOID:90	Degenerative disc disease	0.141186	0.137146	0.369222	0.39057	0.891216	0.930106
dlPFC	DOID:9007	Sudden infant death syndrome	0.15629	0.0255853	0.0870671	0.936676	0.591586	0.999973
dlPFC	DOID:905	Zellweger syndrome	0.326499	0.0109561	0.00024587	0.990686	0.0280962	0.999973
dlPFC	DOID:906	Peroxisomal disease	0.149541	0.0878186	0.408908	0.734619	0.923168	0.999973
dlPFC	DOID:9065	Leishmaniasis	0.0206932	0.239536	0.954838	0.00204491	0.99994	0.285606
dlPFC	DOID:9080	Macroglobulinemia	0.128861	0.0830255	0.514769	0.759073	0.969178	0.999973
dlPFC	DOID:9120	Amyloidosis	0.00445732	0.0854182	0.994659	0.139941	0.99994	0.717985
dlPFC	DOID:9159	Gas gangrene	0.13637	0.110452	0.616662	0.728232	0.981282	0.999973
dlPFC	DOID:9164	Achalasia	0.17489	0.155445	0.332585	0.419091	0.87256	0.944082
dlPFC	DOID:9169	Wiskott-Aldrich syndrome	0.120298	0.0202973	0.135975	0.944781	0.661895	0.999973
dlPFC	DOID:9192	Dyskinesia of esophagus	0.220814	0.0702737	0.255382	0.870881	0.781058	0.999973
dlPFC	DOID:92	Speech disorder	0.231886	0.0669407	0.160765	0.858711	0.702626	0.999973
dlPFC	DOID:9245	Alagille syndrome	0.409541	0.0327519	0.034943	0.978777	0.436153	0.999973
dlPFC	DOID:9248	Pallister-Hall syndrome	0.0795656	0.121915	0.796243	0.585699	0.99994	0.999973
dlPFC	DOID:9249	Beemer-Langer syndrome	0.124416	0.126676	0.447243	0.434242	0.942176	0.957617
dlPFC	DOID:9250	Acrocallosal syndrome	0.199272	0.0372163	0.221224	0.948741	0.764579	0.999973
dlPFC	DOID:9253	Gastrointestinal stromal tumor	0.118623	0.136431	0.619824	0.531147	0.984176	0.999973
dlPFC	DOID:9256	Colorectal cancer	0.0310064	0.107298	0.891119	0.25146	0.99994	0.827448
dlPFC	DOID:9258	Waardenburg's syndrome	0.0243771	0.209216	0.971888	0.12241	0.99994	0.701796
dlPFC	DOID:9263	Homocystinuria	0.109684	0.0697883	0.497824	0.753989	0.969178	0.999973
dlPFC	DOID:9266	Cystinuria	0.277002	0.0865234	0.158621	0.835568	0.702626	0.999973
dlPFC	DOID:9267	Urea cycle disorder	0.16928	0.00775155	0.212913	0.996762	0.760319	0.999973
dlPFC	DOID:9268	Glycine encephalopathy	0.149716	0.119671	0.227923	0.388764	0.764579	0.930106
dlPFC	DOID:9269	Maple syrup urine disease	0.313422	0.00414992	0.0132863	0.999243	0.269369	0.999973
dlPFC	DOID:9274	Hyperlysinemia	0.243505	0.081278	0.105121	0.778046	0.628346	0.999973
dlPFC	DOID:9275	Tyrosinemia	0.206353	0.112803	0.426767	0.775338	0.925536	0.999973
dlPFC	DOID:9279	Hyperhomocysteinemia	0.0323388	0.154334	0.89327	0.0764859	0.99994	0.701796
dlPFC	DOID:9281	Phenylketonuria	0.281099	0.113897	0.0309393	0.565168	0.407855	0.999973
dlPFC	DOID:9282	Ocular hypertension	0.161238	0.0613954	0.138781	0.751013	0.663645	0.999973
dlPFC	DOID:9296	Cleft lip	0.0562424	0.107952	0.667274	0.225277	0.99994	0.804354
dlPFC	DOID:93	Language disorder	0.112979	0.184272	0.736168	0.442718	0.99994	0.964465
dlPFC	DOID:9335	Scotoma	0.0725232	0.092983	0.737166	0.605761	0.99994	0.999973
dlPFC	DOID:9351	Diabetes mellitus	0.00357725	0.0311299	0.968635	0.0895199	0.99994	0.701796
dlPFC	DOID:936	Brain disease	0.0362848	0.0336038	0.077668	0.111732	0.564512	0.701796
dlPFC	DOID:9406	Hypopituitarism	0.158623	0.193246	0.115019	0.0403657	0.628346	0.581554
dlPFC	DOID:9428	Intracranial hypertension	0.137545	0.107764	0.566969	0.70587	0.97797	0.999973
dlPFC	DOID:9446	Cholangitis	0.0553763	0.177047	0.7683	0.0675955	0.99994	0.690793
dlPFC	DOID:9467	nail-patella syndrome	0.0477215	0.204578	0.89241	0.123449	0.99994	0.701796
dlPFC	DOID:9471	Meningitis	0.0386266	0.0778904	0.703579	0.239406	0.99994	0.815537
dlPFC	DOID:9477	Pulmonary embolism	0.0888306	0.318593	0.663527	0.00511134	0.99994	0.30595
dlPFC	DOID:9537	Lassa fever	0.00608804	0.200844	0.998593	0.215998	0.99994	0.798559
dlPFC	DOID:9561	Nasopharyngeal disease	0.0382673	0.344896	0.948659	0.0138243	0.99994	0.384548
dlPFC	DOID:9562	Primary ciliary dyskinesia	0.316218	0.155355	0.00248544	0.235147	0.111578	0.814117
dlPFC	DOID:9563	Bronchiectasis	0.170102	0.138374	0.0881093	0.200389	0.594968	0.792982
dlPFC	DOID:9565	Dextrocardia	0.142105	0.293086	0.568178	0.0902885	0.97797	0.701796
dlPFC	DOID:9574	Choanal atresia	0.0980162	0.106073	0.572922	0.520827	0.97797	0.999973
dlPFC	DOID:9588	Encephalitis	0.0239304	0.0234278	0.852097	0.857785	0.99994	0.999973
dlPFC	DOID:96	Staphyloenterotoxemia	0.0522153	0.186812	0.911487	0.30535	0.99994	0.876556
dlPFC	DOID:9602	Necrotizing fasciitis	0.154115	0.106711	0.514313	0.727031	0.969178	0.999973
dlPFC	DOID:962	Neurofibroma	0.117948	0.131535	0.716175	0.66023	0.99994	0.999973
dlPFC	DOID:9620	Vesicoureteral reflux	0.252727	0.077725	0.0777571	0.785383	0.564512	0.999973
dlPFC	DOID:9631	Pelger-Huet anomaly	0.217202	0.091965	0.354256	0.83024	0.882886	0.999973
dlPFC	DOID:9637	Stomatitis	0.20337	0.162457	0.176115	0.33016	0.723453	0.899325
dlPFC	DOID:9643	Babesiosis	0.171962	0.0670849	0.491846	0.897635	0.963007	0.999973
dlPFC	DOID:9649	Congenital nystagmus	0.108731	0.15335	0.735408	0.542636	0.99994	0.999973
dlPFC	DOID:9682	Yellow fever	0.0871163	0.190501	0.64403	0.12196	0.99994	0.701796
dlPFC	DOID:9719	Neovascular inflammatory vitreoretinopathy	0.117361	0.244316	0.738616	0.269013	0.99994	0.83974
dlPFC	DOID:974	Upper respiratory tract disease	0.10217	0.0371349	0.085455	0.722567	0.586977	0.999973
dlPFC	DOID:9741	Biliary tract disease	0.112766	0.0512565	0.206898	0.722157	0.758043	0.999973
dlPFC	DOID:9778	Irritable bowel syndrome	0.0884783	0.185665	0.471867	0.0366189	0.955208	0.581554
dlPFC	DOID:9821	Choroideremia	0.0713361	0.0966248	0.775413	0.62709	0.99994	0.999973
dlPFC	DOID:9827	Radioulnar synostosis	0.012346	0.196314	0.992713	0.157346	0.99994	0.747896
dlPFC	DOID:9834	Hyperopia	0.157333	0.187882	0.390471	0.261571	0.910615	0.838463
dlPFC	DOID:9835	Refractive error	0.0826972	0.105346	0.672668	0.525488	0.99994	0.999973
dlPFC	DOID:9849	Meniere's disease	0.0335089	0.209431	0.964714	0.245792	0.99994	0.821704
dlPFC	DOID:9854	lingual-facial-buccal dyskinesia	0.146774	0.134183	0.622588	0.672969	0.984176	0.999973
dlPFC	DOID:987	Alopecia	0.0472788	0.120831	0.721775	0.118887	0.99994	0.701796
dlPFC	DOID:9870	Galactosemia	0.169024	0.103752	0.253883	0.596587	0.779427	0.999973
dlPFC	DOID:9884	Muscular dystrophy	0.143968	0.0442028	0.111299	0.813045	0.628346	0.999973
dlPFC	DOID:9923	Developmental coordination disorder	0.177478	0.196108	0.532651	0.463444	0.970352	0.979742
dlPFC	DOID:9965	Toxoplasmosis	0.0940488	0.162015	0.654139	0.28378	0.99994	0.85748
dlPFC	DOID:9970	Obesity	0.0100158	0.0348439	0.833126	0.109747	0.99994	0.701796
dlPFC	DOID:9972	Hypervitaminosis A	0.149879	0.155514	0.610099	0.587438	0.978182	0.999973
dlPFC	DOID:9974	Drug dependence	0.367401	0.0751573	0.0513434	0.883157	0.492966	0.999973
dlPFC	DOID:9975	Cocaine dependence	0.146029	0.0939539	0.0844364	0.359444	0.584291	0.917661
dlPFC	DOID:9976	Heroin dependence	0.236246	0.0321121	0.134154	0.963566	0.661299	0.999973
dlPFC	DOID:999	Hypereosinophilic syndrome	0.0808774	0.117867	0.520123	0.249487	0.969178	0.827448
dlPFC	DOID:9993	Hypoglycemia	0.00506312	0.0778165	0.990987	0.11781	0.99994	0.701796
vmPFC	AmyCo:16	Localized insulin-derived Amyloidosis	0.187447	0.0828966	0.0646192	0.585241	0.563729	0.999956
vmPFC	AmyCo:30	Wild-type transthyretin-related Amyloidosis	0.266621	0.0239514	0.0215506	0.969507	0.373269	0.999956
vmPFC	AmyCo:73	Senile Seminal Vesicle Amyloidosis	0.0795502	0.276462	0.881132	0.216876	0.99994	0.903127
vmPFC	DOID:0040085	Bacterial sepsis	0.0841053	0.255742	0.868094	0.270385	0.99994	0.939917
vmPFC	DOID:0050012	Chikungunya	0.035196	0.266718	0.95167	0.0581456	0.99994	0.654036
vmPFC	DOID:0050083	Keshan disease	0.0844175	0.225103	0.730908	0.107647	0.99994	0.757684
vmPFC	DOID:0050120	Hemophagocytic lymphohistiocytosis	0.209038	0.00653657	0.079383	0.997526	0.59044	0.999956
vmPFC	DOID:0050127	Sinusitis	0.106093	0.225272	0.434953	0.0234354	0.99994	0.467026
vmPFC	DOID:0050175	tick-borne encephalitis	0.181066	0.291044	0.399394	0.0933547	0.99994	0.727615
vmPFC	DOID:0050336	Hypophosphatemia	0.0583702	0.130153	0.751234	0.241192	0.99994	0.923882
vmPFC	DOID:0050424	Familial adenomatous polyposis	0.0561959	0.170864	0.898214	0.370688	0.99994	0.999956
vmPFC	DOID:0050425	Restless legs syndrome	0.206038	0.0652649	0.0512898	0.742279	0.507648	0.999956
vmPFC	DOID:0050427	Xeroderma pigmentosum	0.0677534	0.0788872	0.274679	0.173475	0.92342	0.8635
vmPFC	DOID:0050429	Hailey-Hailey disease	0.196461	0.10024	0.29088	0.725082	0.939939	0.999956
vmPFC	DOID:0050430	Multiple endocrine neoplasia type 2A	0.0699745	0.156714	0.752853	0.240771	0.99994	0.923882
vmPFC	DOID:0050431	Arrhythmogenic right ventricular cardiomyopathy	0.239938	0.0504982	0.141288	0.916968	0.765512	0.999956
vmPFC	DOID:0050432	Asperger syndrome	0.159755	0.0325426	0.143894	0.922705	0.76653	0.999956
vmPFC	DOID:0050436	Mulibrey nanism	0.338513	0.0525678	0.0508503	0.930684	0.507648	0.999956
vmPFC	DOID:0050437	Danon disease	0.103886	0.112128	0.739243	0.7033	0.99994	0.999956
vmPFC	DOID:0050438	Frasier syndrome	0.10521	0.0612389	0.48179	0.780823	0.99994	0.999956
vmPFC	DOID:0050439	Usher syndrome	0.069497	0.0414364	0.466578	0.762614	0.99994	0.999956
vmPFC	DOID:0050444	Infantile Refsum disease	0.417955	0.0458622	0.000652422	0.915471	0.0585781	0.999956
vmPFC	DOID:0050451	Brugada syndrome	0.177489	0.0551169	0.321802	0.896428	0.955886	0.999956
vmPFC	DOID:0050452	Mevalonic aciduria	0.105449	0.204076	0.732504	0.311642	0.99994	0.967246
vmPFC	DOID:0050453	Lissencephaly	0.0854888	0.0185038	0.176102	0.921859	0.799136	0.999956
vmPFC	DOID:0050454	Periventricular nodular heterotopia	0.15823	0.00304569	0.0472613	0.99887	0.486947	0.999956
vmPFC	DOID:0050459	Hyperphosphatemia	0.0487408	0.229342	0.854938	0.031118	0.99994	0.521537
vmPFC	DOID:0050460	Wolf-Hirschhorn syndrome	0.138682	0.0794801	0.303628	0.676041	0.950851	0.999956
vmPFC	DOID:0050462	Antley-Bixler syndrome	0.145719	0.0733798	0.485878	0.832738	0.99994	0.999956
vmPFC	DOID:0050464	Farber lipogranulomatosis	0.133075	0.15303	0.547731	0.451113	0.99994	0.999956
vmPFC	DOID:0050466	Loeys-Dietz syndrome	0.156307	0.117049	0.309633	0.518188	0.951609	0.999956
vmPFC	DOID:0050469	Costello syndrome	0.246367	0.247974	0.233053	0.228651	0.876299	0.910052
vmPFC	DOID:0050471	Carney complex	0.165376	0.06584	0.125242	0.719434	0.74293	0.999956
vmPFC	DOID:0050473	Alstrom syndrome	0.118913	0.107654	0.479481	0.54747	0.99994	0.999956
vmPFC	DOID:0050474	Netherton syndrome	0.123157	0.178571	0.634487	0.384259	0.99994	0.999956
vmPFC	DOID:0050475	Weill-Marchesani syndrome	0.0836483	0.272129	0.745429	0.044627	0.99994	0.577752
vmPFC	DOID:0050476	Barth syndrome	0.0953642	0.16889	0.52924	0.135912	0.99994	0.825321
vmPFC	DOID:0050486	Exanthem	0.0795492	0.0428576	0.610584	0.866584	0.99994	0.999956
vmPFC	DOID:0050544	Hypermethioninemia	0.215293	0.0680902	0.142814	0.823106	0.76653	0.999956
vmPFC	DOID:0050546	Congenital adrenal insufficiency	0.270446	0.147188	0.200112	0.620924	0.830169	0.999956
vmPFC	DOID:0050549	Saldino-Noonan syndrome	0.113039	0.0578882	0.514675	0.840133	0.99994	0.999956
vmPFC	DOID:0050563	Nonsyndromic deafness	0.131224	0.0102722	0.0595461	0.982862	0.538485	0.999956
vmPFC	DOID:0050568	Spondylocostal dysostosis	0.231182	0.010159	0.249239	0.997321	0.893389	0.999956
vmPFC	DOID:0050569	Seckel syndrome	0.180078	0.0201384	0.0233108	0.954079	0.381059	0.999956
vmPFC	DOID:0050572	cone-rod dystrophy	0.1332	0.152799	0.458206	0.358081	0.99994	0.999956
vmPFC	DOID:0050574	L-2-hydroxyglutaric aciduria	0.114378	0.13316	0.769809	0.701463	0.99994	0.999956
vmPFC	DOID:0050576	Senior-Loken syndrome	0.113955	0.0183174	0.150452	0.952238	0.772557	0.999956
vmPFC	DOID:0050577	Sensenbrenner syndrome	0.157199	0.0149293	0.0315416	0.969305	0.441879	0.999956
vmPFC	DOID:0050581	Brachydactyly	0.0846488	0.0529841	0.502856	0.763888	0.99994	0.999956
vmPFC	DOID:0050587	Trichotillomania	0.111835	0.0962646	0.621793	0.703242	0.99994	0.999956
vmPFC	DOID:0050589	Inflammatory bowel disease	0.00243842	0.138477	0.997607	0.000440914	0.99994	0.132337
vmPFC	DOID:0050591	Tooth agenesis	0.192217	0.105426	0.126401	0.536766	0.74293	0.999956
vmPFC	DOID:0050592	Asphyxiating thoracic dystrophy	0.149335	0.0183885	0.0216775	0.943561	0.373269	0.999956
vmPFC	DOID:0050600	ABCD syndrome	0.0438753	0.165258	0.908263	0.255364	0.99994	0.939188
vmPFC	DOID:0050602	triple-A syndrome	0.254133	0.0621441	0.0583751	0.843771	0.535786	0.999956
vmPFC	DOID:0050605	Acrodermatitis enteropathica	0.226288	0.0771597	0.142936	0.797573	0.76653	0.999956
vmPFC	DOID:0050629	Aicardi-Goutieres syndrome	0.10774	0.0230046	0.279164	0.943488	0.92342	0.999956
vmPFC	DOID:0050631	Allan-Herndon-Dudley syndrome	0.311973	0.0161171	0.0444307	0.991724	0.477345	0.999956
vmPFC	DOID:0050632	Oculocutaneous albinism	0.287303	0.00716934	0.00263117	0.996308	0.143799	0.999956
vmPFC	DOID:0050633	Ocular albinism	0.261818	0.0382834	0.0972821	0.951401	0.63517	0.999956
vmPFC	DOID:0050639	Primary cutaneous amyloidosis	0.0535441	0.301574	0.866492	0.0106109	0.99994	0.355417
vmPFC	DOID:0050644	Arterial calcification of infancy	0.162444	0.0835753	0.559642	0.857577	0.99994	0.999956
vmPFC	DOID:0050645	Arterial tortuosity syndrome	0.11952	0.158714	0.615337	0.42474	0.99994	0.999956
vmPFC	DOID:0050646	Distal arthrogryposis	0.0715814	0.161504	0.89341	0.563404	0.99994	0.999956
vmPFC	DOID:0050649	Atransferrinemia	0.231863	0.249494	0.275256	0.224541	0.92342	0.910052
vmPFC	DOID:0050657	Bannayan-Riley-Ruvalcaba syndrome	0.234204	0.0772786	0.192969	0.836002	0.825042	0.999956
vmPFC	DOID:0050674	Congenital bile acid synthesis defect	0.33073	0.108067	0.0901688	0.773454	0.609367	0.999956
vmPFC	DOID:0050675	Birk-Barel syndrome	0.187392	0.148887	0.348797	0.514332	0.964448	0.999956
vmPFC	DOID:0050676	Birt-Hogg-Dube syndrome	0.130014	0.102168	0.544228	0.686816	0.99994	0.999956
vmPFC	DOID:0050678	Blau syndrome	0.0535031	0.278846	0.907278	0.0711413	0.99994	0.654036
vmPFC	DOID:0050684	Bowen-Conradi syndrome	0.0919376	0.193206	0.45201	0.0299948	0.99994	0.521537
vmPFC	DOID:0050693	Brooke-Spiegler syndrome	0.251944	0.0837161	0.247519	0.857133	0.893389	0.999956
vmPFC	DOID:0050694	Brown-Vialetto-Van Laere syndrome	0.200673	0.128484	0.412382	0.6955	0.99994	0.999956
vmPFC	DOID:0050696	Fetal alcohol spectrum disorder	0.0802766	0.0696379	0.574703	0.65914	0.99994	0.999956
vmPFC	DOID:0050697	Chorioamnionitis	0.213819	0.253132	0.304683	0.189059	0.950851	0.877212
vmPFC	DOID:0050710	3-Methylcrotonyl-CoA carboxylase deficiency	0.343785	0.100154	0.0227944	0.725479	0.381059	0.999956
vmPFC	DOID:0050711	Aceruloplasminemia	0.146396	0.155973	0.357576	0.311186	0.977174	0.967246
vmPFC	DOID:0050720	Ornithine translocase deficiency	0.123045	0.240992	0.635011	0.175173	0.99994	0.8635
vmPFC	DOID:0050721	Serine deficiency	0.0939626	0.107427	0.753921	0.691273	0.99994	0.999956
vmPFC	DOID:0050729	Neutral lipid storage disease	0.04913	0.105345	0.832473	0.43042	0.99994	0.999956
vmPFC	DOID:0050730	Coenzyme Q10 deficiency disease	0.200861	0.113302	0.253743	0.646375	0.893389	0.999956
vmPFC	DOID:0050731	Vitamin B12 deficiency	0.110375	0.082144	0.543931	0.713715	0.99994	0.999956
vmPFC	DOID:0050741	Alcohol dependence	0.110332	0.0217256	0.0126247	0.844068	0.305179	0.999956
vmPFC	DOID:0050742	Nicotine dependence	0.130574	0.0820234	0.0380274	0.275234	0.466194	0.939917
vmPFC	DOID:0050753	Cerebellar ataxia	0.119757	0.0860088	0.448052	0.660928	0.99994	0.999956
vmPFC	DOID:0050757	deafness-dystonia-optic neuronopathy syndrome	0.00498953	0.235001	0.998508	0.0364348	0.99994	0.532541
vmPFC	DOID:0050758	Metabolic acidosis	0.109217	0.0246201	0.0661647	0.871102	0.563729	0.999956
vmPFC	DOID:0050763	ARC syndrome	0.171996	0.0547633	0.214859	0.855648	0.853129	0.999956
vmPFC	DOID:0050770	Polycystic liver disease	0.152353	0.126735	0.572932	0.680164	0.99994	0.999956
vmPFC	DOID:0050771	Pheochromocytoma	0.0117528	0.0619646	0.967709	0.401555	0.99994	0.999956
vmPFC	DOID:0050773	Paraganglioma	0.0201057	0.259879	0.98715	0.11524	0.99994	0.774637
vmPFC	DOID:0050779	Hydrolethalus syndrome	0.163357	0.110557	0.171962	0.446483	0.789014	0.999956
vmPFC	DOID:0050780	Opitz-GBBB syndrome	0.272306	0.129504	0.1455	0.646631	0.76653	0.999956
vmPFC	DOID:0050781	Ogden syndrome	0.0700507	0.141867	0.790202	0.380695	0.99994	0.999956
vmPFC	DOID:0050782	Zollinger-Ellison syndrome	0.138438	0.0877727	0.482829	0.74626	0.99994	0.999956
vmPFC	DOID:0050786	Iridogoniodysgenesis syndrome	0.277688	0.0909124	0.0247197	0.672603	0.398368	0.999956
vmPFC	DOID:0050787	Juvenile polyposis syndrome	0.237041	0.0817699	0.232085	0.840452	0.876299	0.999956
vmPFC	DOID:0050788	Proximal symphalangism	0.128925	0.221378	0.717207	0.375296	0.99994	0.999956
vmPFC	DOID:0050793	Short QT syndrome	0.0863208	0.143968	0.799719	0.537041	0.99994	0.999956
vmPFC	DOID:0050795	Cone dystrophy	0.0755125	0.0129766	0.476803	0.978365	0.99994	0.999956
vmPFC	DOID:0050799	Guanidinoacetate methyltransferase deficiency	0.366966	0.0745828	0.0676825	0.894726	0.563729	0.999956
vmPFC	DOID:0050807	Kahrizi syndrome	0.368166	0.0157116	0.0507118	0.994585	0.507648	0.999956
vmPFC	DOID:0050810	Biotin deficiency	0.077777	0.375008	0.864884	0.0342311	0.99994	0.523701
vmPFC	DOID:0050811	Congenital adrenal hyperplasia	0.209041	0.0648556	0.190118	0.852316	0.820842	0.999956
vmPFC	DOID:0050814	Temtamy preaxial brachydactyly syndrome	0.0488084	0.214208	0.913471	0.174958	0.99994	0.8635
vmPFC	DOID:0050816	Urofacial syndrome	0.269022	0.0554565	0.152381	0.923165	0.772557	0.999956
vmPFC	DOID:0050820	Atrioventricular block	0.222261	0.159555	0.276876	0.515924	0.92342	0.999956
vmPFC	DOID:0050830	Peripheral artery disease	0.0212396	0.148357	0.975063	0.291681	0.99994	0.949984
vmPFC	DOID:0050833	Orotic aciduria	0.364449	0.0658949	0.0538429	0.908906	0.524655	0.999956
vmPFC	DOID:0050834	CHARGE syndrome	0.0532059	0.125981	0.762164	0.218126	0.99994	0.904159
vmPFC	DOID:0050852	Limb ischemia	0.0716986	0.0580202	0.742266	0.822691	0.99994	0.999956
vmPFC	DOID:0050854	Muckle-Wells syndrome	0.130668	0.10538	0.559677	0.685583	0.99994	0.999956
vmPFC	DOID:0050856	Oppositional defiant disorder	0.129073	0.111694	0.368172	0.473196	0.993117	0.999956
vmPFC	DOID:0050857	Perrault syndrome	0.0636465	0.182745	0.711708	0.0605851	0.99994	0.654036
vmPFC	DOID:0050871	Fibroma	0.389699	0.0554335	0.0192964	0.923226	0.366579	0.999956
vmPFC	DOID:0050877	Pancreatic agenesis	0.148802	0.17259	0.614433	0.519324	0.99994	0.999956
vmPFC	DOID:0050881	Inclusion body myopathy with Paget disease of bone and frontotemporal dementia	0.116765	0.0482117	0.479034	0.882081	0.99994	0.999956
vmPFC	DOID:0050885	IMAGe syndrome	0.141517	0.0816791	0.506226	0.797096	0.99994	0.999956
vmPFC	DOID:0050887	Townes-Brocks syndrome	0.0895021	0.129101	0.825121	0.670355	0.99994	0.999956
vmPFC	DOID:0050894	Ameloblastoma	0.217215	0.0706945	0.0945763	0.778953	0.625697	0.999956
vmPFC	DOID:0050902	Medulloblastoma	0.128779	0.149461	0.628595	0.535063	0.99994	0.999956
vmPFC	DOID:0050908	Myelodysplastic syndrome	0.00521808	0.17704	0.998368	0.152611	0.99994	0.847299
vmPFC	DOID:0050951	Hereditary ataxia	0.110396	0.115128	0.629391	0.604382	0.99994	0.999956
vmPFC	DOID:0050952	Spastic ataxia	0.358096	0.0250948	0.027602	0.982525	0.413807	0.999956
vmPFC	DOID:0050997	Cerebellar ataxia, mental retardation and dysequlibrium syndrome	0.412855	0.0667496	0.00428237	0.867147	0.173643	0.999956
vmPFC	DOID:0060001	Withdrawal disorder	0.0786642	0.155985	0.545505	0.0922793	0.99994	0.724969
vmPFC	DOID:0060021	DNA ligase IV deficiency	0.278698	0.0494686	0.113671	0.933786	0.700417	0.999956
vmPFC	DOID:0060025	Immunoglobulin alpha deficiency	0.168618	0.317451	0.477541	0.0728239	0.99994	0.654036
vmPFC	DOID:0060041	Autism spectrum disorder	0.176263	0.0848483	0.0650589	0.530906	0.563729	0.999956
vmPFC	DOID:0060046	Aphasia	0.0977914	0.0397238	0.336421	0.835474	0.956746	0.999956
vmPFC	DOID:0060058	Lymphoma	0.0143584	0.101318	0.973978	0.269045	0.99994	0.939917
vmPFC	DOID:0060067	Pearson syndrome	0.0423058	0.195512	0.885457	0.0744105	0.99994	0.654036
vmPFC	DOID:0060072	Benign neoplasm	0.0580575	0.114499	0.738464	0.30752	0.99994	0.965803
vmPFC	DOID:0060074	Ductal carcinoma in situ	0.154876	0.266438	0.618989	0.241812	0.99994	0.923882
vmPFC	DOID:0060131	Alexithymia	0.182071	0.108484	0.422423	0.736435	0.99994	0.999956
vmPFC	DOID:0060135	Apraxia	0.167757	0.0516315	0.131953	0.825432	0.749748	0.999956
vmPFC	DOID:0060145	Pain agnosia	0.0351611	0.0351185	0.639871	0.640564	0.99994	0.999956
vmPFC	DOID:0060159	Organic acidemia	0.0818538	0.101195	0.569785	0.423275	0.99994	0.999956
vmPFC	DOID:0060161	Kennedy's disease	0.210144	0.0441319	0.317277	0.950631	0.955886	0.999956
vmPFC	DOID:0060164	Pain disorder	0.0695882	0.139885	0.665944	0.193439	0.99994	0.88742
vmPFC	DOID:0060168	Histidinemia	0.0837164	0.178099	0.869227	0.530307	0.99994	0.999956
vmPFC	DOID:0060173	Timothy syndrome	0.155064	0.0620345	0.0440172	0.60662	0.476979	0.999956
vmPFC	DOID:0060175	Succinic semialdehyde dehydrogenase deficiency	0.247225	0.0254011	0.00852333	0.950943	0.243496	0.999956
vmPFC	DOID:0060180	Colitis	0.145319	0.0580165	0.258989	0.806276	0.899183	0.999956
vmPFC	DOID:0060193	Amyotrophic lateral sclerosis type 1	0.20003	0.192224	0.382841	0.412028	0.99994	0.999956
vmPFC	DOID:0060195	Amyotrophic lateral sclerosis type 3	0.266566	0.0515129	0.0893298	0.913747	0.60696	0.999956
vmPFC	DOID:0060221	Maffucci syndrome	0.136587	0.28758	0.639113	0.137444	0.99994	0.825601
vmPFC	DOID:0060224	Atrial fibrillation	0.0863489	0.0833532	0.550912	0.573767	0.99994	0.999956
vmPFC	DOID:0060227	Adams-Oliver syndrome	0.146026	0.124822	0.34444	0.458966	0.964448	0.999956
vmPFC	DOID:0060230	Basal ganglia calcification	0.407914	0.0123449	0.00349596	0.994833	0.172733	0.999956
vmPFC	DOID:0060231	Bruck syndrome	0.0167333	0.444573	0.991082	0.00179395	0.99994	0.187917
vmPFC	DOID:0060232	Branchiootic syndrome	0.149154	0.203622	0.586346	0.369749	0.99994	0.999956
vmPFC	DOID:0060233	Cardiofaciocutaneous syndrome	0.212061	0.189154	0.21683	0.296348	0.853129	0.949984
vmPFC	DOID:0060237	Warburg micro syndrome	0.277709	0.0482987	0.00388659	0.845455	0.172733	0.999956
vmPFC	DOID:0060238	Van Maldergem syndrome	0.157456	0.06906	0.609092	0.909034	0.99994	0.999956
vmPFC	DOID:0060239	Van der Woude syndrome	0.123229	0.192586	0.578945	0.263183	0.99994	0.939188
vmPFC	DOID:0060241	3-M syndrome	0.10936	0.15612	0.715474	0.505435	0.99994	0.999956
vmPFC	DOID:0060243	Stuttering	0.0693617	0.138137	0.801523	0.415821	0.99994	0.999956
vmPFC	DOID:0060244	Specific language impairment	0.143584	0.0638614	0.278679	0.776661	0.92342	0.999956
vmPFC	DOID:0060249	Scoliosis	0.0129113	0.0929961	0.965644	0.163057	0.99994	0.857582
vmPFC	DOID:0060252	Sclerocornea	0.0739994	0.267124	0.867318	0.156466	0.99994	0.847299
vmPFC	DOID:0060256	Dowling-Degos disease	0.289682	0.0132492	0.133498	0.995797	0.749748	0.999956
vmPFC	DOID:0060259	renal-hepatic-pancreatic dysplasia	0.056506	0.172497	0.932175	0.519692	0.99994	0.999956
vmPFC	DOID:0060260	Ptosis	0.0536933	0.113695	0.683708	0.181802	0.99994	0.86918
vmPFC	DOID:0060262	Gallbladder disease	0.0675145	0.115054	0.789034	0.502521	0.99994	0.999956
vmPFC	DOID:0060264	Pontocerebellar hypoplasia	0.155185	0.132292	0.168428	0.274045	0.789014	0.939917
vmPFC	DOID:0060280	Primary pigmented nodular adrenocortical disease	0.240067	0.0706926	0.0706308	0.794682	0.565496	0.999956
vmPFC	DOID:0060282	Persistent hyperplastic primary vitreous	0.095826	0.190105	0.832245	0.485436	0.99994	0.999956
vmPFC	DOID:0060284	Paroxysmal nocturnal hemoglobinuria	0.483253	0.0335072	0.00368337	0.973418	0.172733	0.999956
vmPFC	DOID:0060286	Combined oxidative phosphorylation deficiency	0.0442629	0.11677	0.892623	0.453598	0.99994	0.999956
vmPFC	DOID:0060306	Meier-Gorlin syndrome	0.137311	0.0827761	0.404652	0.719796	0.99994	0.999956
vmPFC	DOID:0060314	Persistent generalized lymphadenopathy	0.0975091	0.191018	0.670838	0.216089	0.99994	0.903127
vmPFC	DOID:0060319	Cardiac arrest	0.108836	0.110151	0.752586	0.7474	0.99994	0.999956
vmPFC	DOID:0060320	Inguinal hernia	0.204387	0.153588	0.285653	0.492857	0.930221	0.999956
vmPFC	DOID:0060321	Umbilical hernia	0.262457	0.107236	0.145381	0.724749	0.76653	0.999956
vmPFC	DOID:0060327	Omphalocele	0.236822	0.151994	0.185962	0.50011	0.808839	0.999956
vmPFC	DOID:0060329	Ectopic pregnancy	0.395455	0.121365	0.0438364	0.744864	0.476979	0.999956
vmPFC	DOID:0060330	Rapp-Hodgkin syndrome	0.242082	0.0472882	0.0759383	0.906319	0.582039	0.999956
vmPFC	DOID:0060337	CEDNIK syndrome	0.109763	0.173514	0.632734	0.31861	0.99994	0.9792
vmPFC	DOID:0060339	Chronic atrial and intestinal dysrhythmia	0.129214	0.0975451	0.669887	0.795865	0.99994	0.999956
vmPFC	DOID:0060340	Ciliopathy	0.119853	0.00123503	0.000392153	0.999167	0.0448124	0.999956
vmPFC	DOID:0060341	agnathia-otocephaly complex	0.350727	0.0765857	0.0668153	0.878957	0.563729	0.999956
vmPFC	DOID:0060342	Acromelic frontonasal dysostosis	0.159534	0.203546	0.571297	0.40198	0.99994	0.999956
vmPFC	DOID:0060356	Vici syndrome	0.108903	0.0590703	0.490998	0.811171	0.99994	0.999956
vmPFC	DOID:0060357	Chylomicron retention disease	0.343348	0.0168466	0.0070839	0.988154	0.22832	0.999956
vmPFC	DOID:0060358	Multiple acyl-CoA dehydrogenase deficiency	0.197996	0.0305694	0.0814389	0.94197	0.595167	0.999956
vmPFC	DOID:0060366	Hennekam syndrome	0.0433254	0.277571	0.963159	0.214229	0.99994	0.903127
vmPFC	DOID:0060394	Chromosome 15q13.3 microdeletion syndrome	0.0431043	0.366461	0.963527	0.0681853	0.99994	0.654036
vmPFC	DOID:0060395	Chromosome 15q24 deletion syndrome	0.125678	0.197809	0.642633	0.334409	0.99994	0.992796
vmPFC	DOID:0060398	Chromosome 16p11.2 deletion syndrome	0.0453706	0.4176	0.947895	0.0107445	0.99994	0.355417
vmPFC	DOID:0060403	Chromosome 17q11.2 deletion syndrome	0.206384	0.0266108	0.167216	0.970704	0.789014	0.999956
vmPFC	DOID:0060404	Chromosome 17q12 deletion syndrome	0.140102	0.0729017	0.600341	0.870961	0.99994	0.999956
vmPFC	DOID:0060407	Chromosome 18q deletion syndrome	0.203574	0.0926181	0.207129	0.721886	0.842592	0.999956
vmPFC	DOID:0060408	Chromosome 19q13.11 deletion syndrome	0.117225	0.317065	0.719103	0.0896041	0.99994	0.712863
vmPFC	DOID:0060409	NFIA-related disorder	0.166008	0.122349	0.437537	0.638274	0.99994	0.999956
vmPFC	DOID:0060410	Chromosome 1p36 deletion syndrome	0.036388	0.308716	0.93596	0.0085336	0.99994	0.346024
vmPFC	DOID:0060415	Chromosome 2p16.1-p15 deletion syndrome	0.165724	0.15388	0.438773	0.49153	0.99994	0.999956
vmPFC	DOID:0060417	3p deletion syndrome	0.246038	0.0171472	0.0380927	0.984253	0.466194	0.999956
vmPFC	DOID:0060419	Chromosome 3q29 microdeletion syndrome	0.299608	0.156036	0.0810273	0.505808	0.595167	0.999956
vmPFC	DOID:0060420	Chromosome 4q21 deletion syndrome	0.0654504	0.105116	0.894618	0.750337	0.99994	0.999956
vmPFC	DOID:0060424	Chromosome 6q24-q25 deletion syndrome	0.034834	0.451286	0.971303	0.00754361	0.99994	0.338654
vmPFC	DOID:0060428	SATB2-associated syndrome	0.375701	0.058573	0.0448296	0.927311	0.477549	0.999956
vmPFC	DOID:0060439	Lysinuric protein intolerance	0.210196	0.0567201	0.346382	0.925705	0.964448	0.999956
vmPFC	DOID:0060448	Fleck corneal dystrophy	0.14233	0.0500356	0.544649	0.927658	0.99994	0.999956
vmPFC	DOID:0060459	Chromosome 3q29 microduplication syndrome	0.24852	0.00390234	0.177456	0.999574	0.799507	0.999956
vmPFC	DOID:0060468	Holt-Oram syndrome	0.064232	0.166334	0.806972	0.237355	0.99994	0.9237
vmPFC	DOID:0060469	Miller-Dieker lissencephaly syndrome	0.105004	0.0795055	0.48317	0.659011	0.99994	0.999956
vmPFC	DOID:0060470	Salt and pepper syndrome	0.320626	0.113646	0.0848524	0.733504	0.595863	0.999956
vmPFC	DOID:0060472	Kindler syndrome	0.234282	0.109342	0.26791	0.750594	0.917611	0.999956
vmPFC	DOID:0060473	Kabuki syndrome	0.0730579	0.0969216	0.733846	0.580054	0.99994	0.999956
vmPFC	DOID:0060476	Perlman syndrome	0.330623	0.0369571	0.0195597	0.952031	0.366579	0.999956
vmPFC	DOID:0060479	Shwachman-Diamond syndrome	0.0054403	0.257434	0.996634	0.000526399	0.99994	0.132337
vmPFC	DOID:0060480	Left ventricular noncompaction	0.08747	0.141095	0.807196	0.572746	0.99994	0.999956
vmPFC	DOID:0060481	Goldberg-Shprintzen syndrome	0.0695528	0.313773	0.88183	0.0773545	0.99994	0.665991
vmPFC	DOID:0060482	Oculoauricular syndrome	0.28704	0.227129	0.192507	0.35643	0.825042	0.999956
vmPFC	DOID:0060483	MEDNIK syndrome	0.124071	0.076535	0.611102	0.829109	0.99994	0.999956
vmPFC	DOID:0060484	EAST syndrome	0.337682	0.023584	0.0207306	0.981271	0.36702	0.999956
vmPFC	DOID:0060485	Mowat-Wilson syndrome	0.406163	0.0218658	0.0137261	0.987648	0.325543	0.999956
vmPFC	DOID:0060486	Perry syndrome	0.165108	0.0239395	0.165557	0.962898	0.789014	0.999956
vmPFC	DOID:0060488	Pitt-Hopkins syndrome	0.194101	0.0662075	0.141079	0.796235	0.765512	0.999956
vmPFC	DOID:0060535	Warsaw breakage syndrome	0.33171	0.0292249	0.0122758	0.966422	0.302563	0.999956
vmPFC	DOID:0060536	Mitochondrial complex I deficiency	0.0292373	0.27524	0.945167	0.00675266	0.99994	0.337161
vmPFC	DOID:0060559	Lethal congenital contracture syndrome 1	0.362446	0.0572807	0.0252832	0.912239	0.401002	0.999956
vmPFC	DOID:0060564	Spinal disease	0.00653591	0.138958	0.987543	0.00346146	0.99994	0.241725
vmPFC	DOID:0060565	Ritscher-Schinzel syndrome	0.325278	0.0176175	0.0789493	0.99258	0.59044	0.999956
vmPFC	DOID:0060569	Hypertrichotic osteochondrodysplasia Cantu type	0.249057	0.118089	0.0739377	0.556809	0.580873	0.999956
vmPFC	DOID:0060580	Noonan syndrome 2	0.167921	0.0408905	0.569001	0.967117	0.99994	0.999956
vmPFC	DOID:0060582	Noonan syndrome 4	0.0662048	0.218556	0.892311	0.288885	0.99994	0.949984
vmPFC	DOID:0060584	Noonan syndrome 6	0.231137	0.0105753	0.224111	0.996874	0.85366	0.999956
vmPFC	DOID:0060589	Yunis-Varon syndrome	0.253131	0.0674558	0.244276	0.904754	0.892601	0.999956
vmPFC	DOID:0060591	WHIM syndrome	0.0740644	0.459479	0.876663	0.00630696	0.99994	0.337161
vmPFC	DOID:0060599	Nance-Horan syndrome	0.227772	0.0771228	0.113225	0.779	0.700417	0.999956
vmPFC	DOID:0060602	alpha-methylacyl-CoA racemase deficiency	0.348884	0.0286194	0.00769233	0.967776	0.235836	0.999956
vmPFC	DOID:0060610	megacystis-microcolon-intestinal hypoperistalsis syndrome	0.165806	0.210859	0.546221	0.376058	0.99994	0.999956
vmPFC	DOID:0060640	Ethylmalonic encephalopathy	0.0387517	0.300492	0.950235	0.0464509	0.99994	0.589785
vmPFC	DOID:0060641	endocrine-cerebro-osteodysplasia syndrome	0.0499063	0.230319	0.941985	0.280012	0.99994	0.941111
vmPFC	DOID:0060648	Anterior segment dysgenesis	0.0799439	0.0546897	0.76464	0.88198	0.99994	0.999956
vmPFC	DOID:0060650	Dicarboxylic aminoaciduria	0.112452	0.0716278	0.304847	0.617561	0.950851	0.999956
vmPFC	DOID:0060668	Anencephaly	0.115617	0.0560469	0.392477	0.802689	0.99994	0.999956
vmPFC	DOID:0060673	Peters anomaly	0.173804	0.0630834	0.404115	0.887486	0.99994	0.999956
vmPFC	DOID:0060695	Hyperekplexia	0.201315	0.0626927	0.0391432	0.730324	0.466194	0.999956
vmPFC	DOID:0060699	Familial hypocalciuric hypercalcemia	0.198926	0.158624	0.453244	0.604612	0.99994	0.999956
vmPFC	DOID:0060704	Lymphoproliferative syndrome	0.0238481	0.0685648	0.897694	0.409789	0.99994	0.999956
vmPFC	DOID:0060731	Congenital central hypoventilation syndrome	0.0908018	0.289186	0.793885	0.096214	0.99994	0.728561
vmPFC	DOID:0060739	hand-foot-genital syndrome	0.202875	0.0858705	0.404401	0.850272	0.99994	0.999956
vmPFC	DOID:0060744	Pendred Syndrome	0.157985	0.0583236	0.350639	0.866902	0.964448	0.999956
vmPFC	DOID:0060753	Familial temporal lobe epilepsy 4	0.37316	0.036537	0.0617536	0.973658	0.550718	0.999956
vmPFC	DOID:0060764	Autosomal recessive Robinow syndrome	0.0824584	0.0611603	0.721611	0.835695	0.99994	0.999956
vmPFC	DOID:0060765	Autosomal dominant Robinow syndrome 2	0.222416	0.00157472	0.00585028	0.999742	0.222843	0.999956
vmPFC	DOID:0060766	Autosomal dominant Robinow syndrome 1	0.0790806	0.140121	0.555719	0.15811	0.99994	0.847299
vmPFC	DOID:0060768	Smith-Magenis syndrome	0.131193	0.0235271	0.198515	0.949329	0.829581	0.999956
vmPFC	DOID:0060785	adult-onset autosomal dominant demyelinating leukodystrophy	0.251711	0.096673	0.169702	0.769795	0.789014	0.999956
vmPFC	DOID:0060786	Hypomyelinating leukodystrophy	0.10537	0.248658	0.783311	0.25664	0.99994	0.939188
vmPFC	DOID:0060798	Hypomyelinating leukodystrophy 6	0.219521	0.0161548	0.00735725	0.973749	0.231202	0.999956
vmPFC	DOID:0060814	Wilson-Turner syndrome	0.126267	0.262219	0.563363	0.0841852	0.99994	0.7008
vmPFC	DOID:0060831	Griscelli syndrome	0.133903	0.070558	0.379886	0.764341	0.99994	0.999956
vmPFC	DOID:0060833	Griscelli syndrome type 2	0.107467	0.169272	0.5361	0.212947	0.99994	0.903127
vmPFC	DOID:0060834	Griscelli syndrome type 3	0.172601	0.0727123	0.342243	0.826719	0.964448	0.999956
vmPFC	DOID:0060844	Norrie disease	0.137231	0.226589	0.488972	0.142199	0.99994	0.827519
vmPFC	DOID:0060849	osteoporosis-pseudoglioma syndrome	0.181722	0.102454	0.157457	0.555654	0.782247	0.999956
vmPFC	DOID:0060852	Pierson syndrome	0.0946762	0.231572	0.594704	0.0446404	0.99994	0.577752
vmPFC	DOID:0060853	Potocki-Lupski syndrome	0.055049	0.170133	0.880521	0.296602	0.99994	0.949984
vmPFC	DOID:0060857	Septooptic dysplasia	0.134297	0.16688	0.672518	0.541946	0.99994	0.999956
vmPFC	DOID:0060858	hypotonia-cystinuria syndrome	0.34626	0.0925222	0.0909355	0.842666	0.611261	0.999956
vmPFC	DOID:0060859	Salmonellosis	0.0174041	0.168711	0.956202	0.0148686	0.99994	0.415328
vmPFC	DOID:0060861	Microphthalmia with limb anomalies	0.0860151	0.0516373	0.393979	0.714843	0.99994	0.999956
vmPFC	DOID:0060870	Isolated growth hormone deficiency	0.162485	0.0950336	0.296979	0.660129	0.942169	0.999956
vmPFC	DOID:0060887	Ossification of the posterior longitudinal ligament of spine	0.248112	0.106259	0.1578	0.712721	0.782247	0.999956
vmPFC	DOID:0060903	Thrombosis	0.00833758	0.0748261	0.971975	0.101322	0.99994	0.740477
vmPFC	DOID:0070004	Myeloid neoplasm	0.00905949	0.156573	0.996887	0.394026	0.99994	0.999956
vmPFC	DOID:0070017	Autosomal recessive dyskeratosis congenita 2	0.343294	0.108626	0.0748441	0.771395	0.582039	0.999956
vmPFC	DOID:0070030	ITM2B-related cerebral amyloid angiopathy 2	0.134166	0.0339537	0.378445	0.939665	0.99994	0.999956
vmPFC	DOID:0070031	Autosomal dominant non-syndromic intellectual disability 1	0.137406	0.176261	0.389181	0.211635	0.99994	0.903127
vmPFC	DOID:0070042	Coffin-Siris syndrome 1	0.0364883	0.156503	0.955751	0.434925	0.99994	0.999956
vmPFC	DOID:0070044	Coffin-Siris syndrome 2	0.174471	0.146548	0.45325	0.572187	0.99994	0.999956
vmPFC	DOID:0070045	Coffin-Siris syndrome 3	0.177354	0.299462	0.500623	0.139092	0.99994	0.825601
vmPFC	DOID:0070192	Autosomal recessive chronic granulomatous disease cytochrome b-positive type I	0.180932	0.040807	0.328639	0.944967	0.956091	0.999956
vmPFC	DOID:0070199	Miyoshi muscular dystrophy 1	0.189856	0.196336	0.339208	0.314676	0.962492	0.974257
vmPFC	DOID:0070230	Benign recurrent intrahepatic cholestasis	0.167715	0.102314	0.219064	0.568314	0.853129	0.999956
vmPFC	DOID:0070307	Craniolenticulosutural dysplasia	0.417761	0.0168477	0.000114812	0.985353	0.0240532	0.999956
vmPFC	DOID:0070329	Mitochondrial DNA depletion syndrome	0.122537	0.123573	0.203817	0.198386	0.841795	0.897021
vmPFC	DOID:0070330	Multiple mitochondrial dysfunctions syndrome	0.0303466	0.163348	0.922199	0.0956809	0.99994	0.728561
vmPFC	DOID:0070338	Cerebellar hypoplasia	0.0860967	0.0999246	0.41727	0.308104	0.99994	0.965803
vmPFC	DOID:0080000	Muscular disease	0.147662	0.0264753	0.199346	0.949476	0.829728	0.999956
vmPFC	DOID:0080001	Bone disease	0.0171362	0.110383	0.914225	0.0242098	0.99994	0.467026
vmPFC	DOID:0080009	X-linked dominant disease	0.0634273	0.15248	0.798351	0.272116	0.99994	0.939917
vmPFC	DOID:0080012	X-linked recessive disease	0.0249438	0.0425386	0.746191	0.426784	0.99994	0.999956
vmPFC	DOID:0080014	Chromosomal disease	0.228938	0.157991	0.350597	0.607042	0.964448	0.999956
vmPFC	DOID:0080031	Fibrous dysplasia	0.0382106	0.188441	0.954362	0.321072	0.99994	0.981965
vmPFC	DOID:0080046	Stickler syndrome	0.0687749	0.110506	0.851476	0.660276	0.99994	0.999956
vmPFC	DOID:0080070	Mucolipidosis II alpha/beta	0.193783	0.0732157	0.324219	0.851475	0.955886	0.999956
vmPFC	DOID:0080072	Intestinal pseudo-obstruction	0.0503219	0.360529	0.950621	0.0743271	0.99994	0.654036
vmPFC	DOID:0080074	Neural tube defect	0.110139	0.0363186	0.0730546	0.752381	0.577545	0.999956
vmPFC	DOID:0080100	Congenital myopathy	0.225671	0.180896	0.294622	0.456012	0.942169	0.999956
vmPFC	DOID:0080110	Multiple pterygium syndrome	0.0261642	0.28513	0.981018	0.102698	0.99994	0.746196
vmPFC	DOID:0080122	Alpers-Huttenlocher syndrome	0.154348	0.0546871	0.385706	0.887279	0.99994	0.999956
vmPFC	DOID:0080132	Sengers syndrome	0.0972195	0.154274	0.73905	0.466986	0.99994	0.999956
vmPFC	DOID:0080156	X-linked adrenal hypoplasia congenita	0.117155	0.214966	0.719388	0.329931	0.99994	0.992796
vmPFC	DOID:0080163	Otulipenia	0.0404705	0.180258	0.96146	0.458538	0.99994	0.999956
vmPFC	DOID:0080174	Bladder exstrophy	0.267567	0.15958	0.238914	0.600945	0.888504	0.999956
vmPFC	DOID:0080178	Mucositis	0.0755353	0.163354	0.702153	0.191327	0.99994	0.884182
vmPFC	DOID:0080181	PHARC syndrome	0.0941216	0.188173	0.780357	0.371105	0.99994	0.999956
vmPFC	DOID:0080191	PTEN hamartoma tumor syndrome	0.367539	0.130863	0.0671146	0.710022	0.563729	0.999956
vmPFC	DOID:0080195	Marinesco-Sjogren syndrome	0.238444	0.12986	0.255554	0.667202	0.893389	0.999956
vmPFC	DOID:0080196	Mandibulofacial dysostosis, Guion-Almeida type	0.102675	0.20289	0.713711	0.267941	0.99994	0.939917
vmPFC	DOID:0080201	Peters plus syndrome	0.0819848	0.0358188	0.668223	0.925937	0.99994	0.999956
vmPFC	DOID:0080205	CAKUT	0.162927	0.105943	0.238609	0.545593	0.888504	0.999956
vmPFC	DOID:0080208	non-alcoholic fatty liver disease	0.0149017	0.0669659	0.903171	0.127879	0.99994	0.80835
vmPFC	DOID:0080301	Atypical hemolytic-uremic syndrome	0.0316595	0.159159	0.943543	0.230228	0.99994	0.910052
vmPFC	DOID:0080319	X-linked immunodeficiency with magnesium defect, Epstein-Barr virus infection, and neoplasia	0.104506	0.204892	0.803804	0.431924	0.99994	0.999956
vmPFC	DOID:0080322	Polycystic kidney disease	0.139586	0.0301399	0.180212	0.923214	0.802414	0.999956
vmPFC	DOID:0080354	Phelan-McDermid syndrome	0.25631	0.0159315	0.000291755	0.969042	0.0406713	0.999956
vmPFC	DOID:0080362	Spondyloepiphyseal dysplasia tarda	0.313617	0.0948565	0.0353183	0.736493	0.464932	0.999956
vmPFC	DOID:0080488	Mucolipidosis	0.111511	0.178922	0.593264	0.260751	0.99994	0.939188
vmPFC	DOID:0080519	PAPA syndrome	0.164979	0.1805	0.520414	0.457579	0.99994	0.999956
vmPFC	DOID:0080533	Carney-Stratakis syndrome	0.160161	0.0715049	0.513335	0.87554	0.99994	0.999956
vmPFC	DOID:0080540	Galactosialidosis	0.140776	0.200612	0.597392	0.351272	0.99994	0.998981
vmPFC	DOID:0080541	Hyperprolinemia	0.151753	0.0651058	0.251278	0.775516	0.893389	0.999956
vmPFC	DOID:0080544	Hyper IgM syndrome	0.0509071	0.167815	0.869451	0.218667	0.99994	0.904159
vmPFC	DOID:0080545	Hyper IgE syndrome	0.0397556	0.132098	0.906693	0.339103	0.99994	0.992796
vmPFC	DOID:0080577	Polygenic disease	0.170144	0.174901	0.296553	0.276805	0.942169	0.939917
vmPFC	DOID:0080597	Kleefstra syndrome	0.134263	0.0798813	0.315617	0.664836	0.955886	0.999956
vmPFC	DOID:0080600	COVID-19	0.10447	0.155739	0.72083	0.483116	0.99994	0.999956
vmPFC	DOID:0080620	Familial glucocorticoid deficiency	0.199151	0.194764	0.329457	0.345788	0.956091	0.992796
vmPFC	DOID:0080642	Middle East respiratory syndrome	0.0890632	0.165324	0.751643	0.373917	0.99994	0.999956
vmPFC	DOID:0080653	Urolithiasis	0.131351	0.196763	0.537426	0.24822	0.99994	0.931946
vmPFC	DOID:0080665	Warfarin resistance	0.090259	0.305624	0.849666	0.154451	0.99994	0.847299
vmPFC	DOID:0080685	Aortic dissection	0.0654103	0.191956	0.77367	0.109705	0.99994	0.757684
vmPFC	DOID:0080690	RASopathy	0.216016	0.0694786	0.0554692	0.741433	0.534544	0.999956
vmPFC	DOID:0080694	Galloway-Mowat syndrome	0.0633898	0.169894	0.824633	0.250314	0.99994	0.933629
vmPFC	DOID:0080695	Burn-McKeown syndrome	0.213181	0.112005	0.255863	0.686412	0.893389	0.999956
vmPFC	DOID:0080700	Caudal regression syndrome	0.106722	0.117108	0.74373	0.700116	0.99994	0.999956
vmPFC	DOID:0080709	NK cell deficiency	0.0678253	0.203294	0.855239	0.245403	0.99994	0.931939
vmPFC	DOID:0080713	MECP2 duplication syndrome	0.210843	0.0152065	0.241169	0.992629	0.888818	0.999956
vmPFC	DOID:0080744	Antisynthetase syndrome	0.473099	0.00124876	0.00121458	0.999953	0.0848179	0.999956
vmPFC	DOID:0090006	Renal coloboma syndrome	0.304575	0.103159	0.156442	0.80831	0.782247	0.999956
vmPFC	DOID:0090018	Autosomal dominant familial periodic fever	0.11234	0.276634	0.651165	0.0741748	0.99994	0.654036
vmPFC	DOID:0090020	Split hand-foot malformation	0.159987	0.147862	0.569481	0.618213	0.99994	0.999956
vmPFC	DOID:0090059	Enhanced S-cone syndrome	0.345203	0.206428	0.0572968	0.359679	0.535786	0.999956
vmPFC	DOID:0090060	Wolcott-Rallison syndrome	0.11083	0.119229	0.568437	0.520106	0.99994	0.999956
vmPFC	DOID:0090061	Familial cold autoinflammatory syndrome	0.164979	0.166225	0.520414	0.515283	0.99994	0.999956
vmPFC	DOID:0090105	Autosomal recessive hypercholesterolemia	0.0593912	0.0334141	0.549371	0.827294	0.99994	0.999956
vmPFC	DOID:0090112	Nasu-Hakola disease	0.0638312	0.200518	0.764299	0.0704707	0.99994	0.654036
vmPFC	DOID:0090113	RIDDLE syndrome	0.356199	0.0253627	0.00806546	0.975858	0.241388	0.999956
vmPFC	DOID:0090115	Spinocerebellar ataxia type 1 with axonal neuropathy	0.13655	0.0494751	0.408719	0.889179	0.99994	0.999956
vmPFC	DOID:0090116	Spondylocarpotarsal synostosis syndrome	0.130283	0.180261	0.688411	0.489307	0.99994	0.999956
vmPFC	DOID:0090117	thiamine-responsive megaloblastic anemia syndrome	0.0291958	0.0823858	0.912111	0.480693	0.99994	0.999956
vmPFC	DOID:0090123	Aromatic L-amino acid decarboxylase deficiency	0.270423	0.054635	0.149415	0.925338	0.772557	0.999956
vmPFC	DOID:0090130	Cortical dysplasia-focal epilepsy syndrome	0.271592	0.073732	0.0703113	0.822288	0.565496	0.999956
vmPFC	DOID:0090143	brachyolmia-amelogenesis imperfecta syndrome	0.193013	0.29163	0.474744	0.182549	0.99994	0.86918
vmPFC	DOID:0090144	Donnai-Barrow syndrome	0.428294	0.144093	0.0255212	0.660208	0.401002	0.999956
vmPFC	DOID:0110000	3-methylglutaconic aciduria type 5	0.111415	0.215546	0.672236	0.226181	0.99994	0.910052
vmPFC	DOID:0110004	3-methylglutaconic aciduria type 3	0.0965073	0.277531	0.74232	0.0850738	0.99994	0.703538
vmPFC	DOID:0110066	Amelogenesis imperfecta type 1G	0.100346	0.126502	0.44703	0.278162	0.99994	0.939917
vmPFC	DOID:0110108	Atrial heart septal defect 3	0.0108875	0.315992	0.996687	0.0610957	0.99994	0.654036
vmPFC	DOID:0110125	Bardet-Biedl syndrome 3	0.216502	0.198554	0.391668	0.454586	0.99994	0.999956
vmPFC	DOID:0110228	Cataract 8 multiple types	0.155713	0.0168658	0.0976654	0.973078	0.63517	0.999956
vmPFC	DOID:0110377	Retinitis pigmentosa 49	0.126329	0.102138	0.51166	0.645303	0.99994	0.999956
vmPFC	DOID:0110408	Retinitis pigmentosa 11	0.228106	0.213419	0.233016	0.279403	0.876299	0.941111
vmPFC	DOID:0110413	Retinitis pigmentosa 6	0.110542	0.144925	0.783206	0.657039	0.99994	0.999956
vmPFC	DOID:0110414	Retinitis pigmentosa 3	0.207563	0.107242	0.21212	0.661046	0.851867	0.999956
vmPFC	DOID:0110533	Autosomal recessive nonsyndromic deafness 88	0.233521	0.329765	0.270209	0.0735735	0.921462	0.654036
vmPFC	DOID:0110590	Autosomal dominant nonsyndromic deafness 69	0.202114	0.258184	0.375217	0.201985	0.99994	0.900533
vmPFC	DOID:0110633	Rigid spine muscular dystrophy 1	0.256943	0.00985978	0.179745	0.997476	0.802414	0.999956
vmPFC	DOID:0110667	Congenital myasthenic syndrome 5	0.148191	0.174312	0.540756	0.427152	0.99994	0.999956
vmPFC	DOID:0110671	Congenital myasthenic syndrome 6	0.237182	0.159548	0.185013	0.466025	0.807505	0.999956
vmPFC	DOID:0110698	Hypotrichosis 1	0.0921169	0.139197	0.72443	0.478981	0.99994	0.999956
vmPFC	DOID:0110699	Hypotrichosis 2	0.133478	0.294716	0.545734	0.0522088	0.99994	0.631024
vmPFC	DOID:0110721	Neuronal ceroid lipofuscinosis 1	0.121742	0.077712	0.505825	0.75751	0.99994	0.999956
vmPFC	DOID:0110726	Neuronal ceroid lipofuscinosis 2	0.0404639	0.166047	0.912418	0.213644	0.99994	0.903127
vmPFC	DOID:0110727	Neuronal ceroid lipofuscinosis 13	0.172823	0.206335	0.518405	0.392	0.99994	0.999956
vmPFC	DOID:0110731	Neuronal ceroid lipofuscinosis 3	0.30105	0.0105493	0.0790874	0.996889	0.59044	0.999956
vmPFC	DOID:0110734	Neurodegeneration with brain iron accumulation	0.110549	0.152567	0.613414	0.39423	0.99994	0.999956
vmPFC	DOID:0110770	Hereditary spastic paraplegia 17	0.110079	0.351298	0.76602	0.0662286	0.99994	0.654036
vmPFC	DOID:0110794	Hereditary spastic paraplegia 42	0.0313038	0.159916	0.978675	0.569766	0.99994	0.999956
vmPFC	DOID:0110843	Xeroderma pigmentosum group A	0.138249	0.386165	0.632147	0.0279201	0.99994	0.503646
vmPFC	DOID:0110844	Xeroderma pigmentosum group C	0.131761	0.105263	0.706683	0.801255	0.99994	0.999956
vmPFC	DOID:0110845	Xeroderma pigmentosum group D	0.0475154	0.0464903	0.790853	0.798813	0.99994	0.999956
vmPFC	DOID:0110846	Xeroderma pigmentosum group E	0.141483	0.175622	0.467443	0.309825	0.99994	0.967246
vmPFC	DOID:0110847	Xeroderma pigmentosum variant type	0.130614	0.38617	0.641798	0.0207199	0.99994	0.450221
vmPFC	DOID:0110848	Xeroderma pigmentosum group F	0.144662	0.321587	0.580416	0.0679879	0.99994	0.654036
vmPFC	DOID:0110849	Xeroderma pigmentosum group G	0.100852	0.0519535	0.521688	0.841411	0.99994	0.999956
vmPFC	DOID:0110850	Xeroderma pigmentosum group B	0.0748258	0.0423019	0.618019	0.857438	0.99994	0.999956
vmPFC	DOID:0110889	Inflammatory bowel disease 5	0.36788	0.0342985	0.0667791	0.97675	0.563729	0.999956
vmPFC	DOID:0110918	Hereditary spherocytosis type 3	0.175027	0.145033	0.424174	0.554958	0.99994	0.999956
vmPFC	DOID:0110921	Familial hemophagocytic lymphohistiocytosis 1	0.24619	0.0487313	0.23354	0.944608	0.876299	0.999956
vmPFC	DOID:0110922	Familial hemophagocytic lymphohistiocytosis 2	0.18208	0.129894	0.422387	0.644932	0.99994	0.999956
vmPFC	DOID:0110926	Nemaline myopathy 1	0.172864	0.064839	0.253051	0.82421	0.893389	0.999956
vmPFC	DOID:0110936	Nemaline myopathy 5	0.158009	0.0580469	0.606972	0.93484	0.99994	0.999956
vmPFC	DOID:0110959	Gaucher's disease type III	0.224366	0.101532	0.365433	0.813712	0.989976	0.999956
vmPFC	DOID:0111006	X-linked cone-rod dystrophy 2	0.544185	0.00842754	0.00148242	0.998439	0.0980739	0.999956
vmPFC	DOID:0111008	X-linked cone-rod dystrophy 1	0.420807	0.0081531	0.00703196	0.998141	0.22832	0.999956
vmPFC	DOID:0111009	cone-rod dystrophy 1	0.0956476	0.114372	0.681043	0.577384	0.99994	0.999956
vmPFC	DOID:0111044	Gray platelet syndrome	0.0578717	0.303882	0.910503	0.075384	0.99994	0.654036
vmPFC	DOID:0111052	Scott syndrome	0.182084	0.1294	0.422371	0.647084	0.99994	0.999956
vmPFC	DOID:0111063	Hyperphosphatemic familial tumoral calcinosis	0.131083	0.139847	0.709205	0.676316	0.99994	0.999956
vmPFC	DOID:0111083	Fanconi anemia complementation group D2	0.132127	0.0887812	0.448072	0.695956	0.99994	0.999956
vmPFC	DOID:0111112	Nephronophthisis 1	0.321907	0.00860009	0.0831926	0.998227	0.595863	0.999956
vmPFC	DOID:0111139	Mitochondrial complex III deficiency	0.13957	0.0974381	0.408282	0.646229	0.99994	0.999956
vmPFC	DOID:0111144	Preterm premature rupture of the membranes	0.226514	0.19145	0.263476	0.385651	0.909859	0.999956
vmPFC	DOID:0111148	Isolated ectopia lentis	0.120067	0.263288	0.612605	0.0947628	0.99994	0.728561
vmPFC	DOID:0111156	Spermatogenic failure 9	0.191106	0.147805	0.481749	0.646056	0.99994	0.999956
vmPFC	DOID:0111161	Crouzon syndrome-acanthosis nigricans syndrome	0.0941802	0.121749	0.528171	0.344129	0.99994	0.992796
vmPFC	DOID:0111165	Molybdenum cofactor deficiency	0.200538	0.029452	0.157338	0.960896	0.782247	0.999956
vmPFC	DOID:0111168	Sepiapterin reductase deficiency	0.354655	0.0285137	0.0380168	0.979087	0.466194	0.999956
vmPFC	DOID:0111169	Subcortical band heterotopia	0.114748	0.020096	0.217351	0.954268	0.853129	0.999956
vmPFC	DOID:0111181	Familial hemiplegic migraine 1	0.109093	0.0720789	0.788206	0.901321	0.99994	0.999956
vmPFC	DOID:0111248	Cerebrocostomandibular syndrome	0.0254021	0.164035	0.969511	0.274953	0.99994	0.939917
vmPFC	DOID:0111249	Uveal coloboma-cleft lip and palate-intellectual disability	0.176328	0.323322	0.198651	0.00436518	0.829581	0.288791
vmPFC	DOID:0111255	McKusick-Kaufman syndrome	0.252402	0.0277819	0.168054	0.978624	0.789014	0.999956
vmPFC	DOID:0111256	hyperferritinemia-cataract syndrome	0.194032	0.128665	0.278104	0.569649	0.92342	0.999956
vmPFC	DOID:0111259	Postaxial acrofacial dysostosis	0.0372659	0.28172	0.969914	0.174504	0.99994	0.8635
vmPFC	DOID:0111260	Phosphoribosylpyrophosphate synthetase superactivity	0.296261	0.0323029	0.121704	0.975271	0.728484	0.999956
vmPFC	DOID:0111265	Boucher-Neuhauser syndrome	0.216718	0.0727163	0.222546	0.844366	0.85366	0.999956
vmPFC	DOID:0111266	Geroderma osteodysplasticum	0.0558784	0.157702	0.871668	0.334888	0.99994	0.992796
vmPFC	DOID:0111270	Isolated sulfite oxidase deficiency	0.378678	0.0211889	0.0426693	0.990173	0.475393	0.999956
vmPFC	DOID:0111272	Occipital horn syndrome	0.0997194	0.133392	0.685383	0.508656	0.99994	0.999956
vmPFC	DOID:0111273	NARP syndrome	0.122871	0.133105	0.546767	0.492383	0.99994	0.999956
vmPFC	DOID:0111274	CODAS syndrome	0.0315822	0.40932	0.962816	0.00172067	0.99994	0.187917
vmPFC	DOID:0111275	speech-language disorder-1	0.0209434	0.336428	0.973182	0.000898688	0.99994	0.141206
vmPFC	DOID:0111276	Sensory ataxic neuropathy, dysarthria, and ophthalmoparesis	0.0332887	0.428469	0.960901	0.00135017	0.99994	0.187495
vmPFC	DOID:0111297	Familial febrile seizures	0.0744879	0.203369	0.818978	0.225696	0.99994	0.910052
vmPFC	DOID:0111329	Pyridoxamine 5'-phosphate oxidase deficiency	0.0882455	0.175331	0.855794	0.540783	0.99994	0.999956
vmPFC	DOID:0111330	Combined saposin deficiency	0.138022	0.156661	0.609438	0.528348	0.99994	0.999956
vmPFC	DOID:0111334	Congenital leptin deficiency	0.0504807	0.138119	0.903115	0.466323	0.99994	0.999956
vmPFC	DOID:0111336	craniofacial-deafness-hand syndrome	0.266143	0.0449537	0.0781315	0.929849	0.59044	0.999956
vmPFC	DOID:0111338	Isolated elevated serum creatine phosphokinase levels	0.213213	0.132633	0.36789	0.67912	0.993117	0.999956
vmPFC	DOID:0111339	Vohwinkel syndrome	0.223018	0.0366715	0.0617751	0.927483	0.550718	0.999956
vmPFC	DOID:0111342	Dermatopathia pigmentosa reticularis	0.0406448	0.0909261	0.833943	0.403015	0.99994	0.999956
vmPFC	DOID:0111343	Lateral meningocele syndrome	0.139334	0.133489	0.627595	0.652074	0.99994	0.999956
vmPFC	DOID:0111355	Hydrolethalus syndrome 1	0.22826	0.117079	0.317876	0.739693	0.955886	0.999956
vmPFC	DOID:0111357	Adermatoglyphia	0.243202	0.102491	0.169641	0.729735	0.789014	0.999956
vmPFC	DOID:0111358	Floating-Harbor syndrome	0.0672038	0.236961	0.881232	0.207644	0.99994	0.900533
vmPFC	DOID:0111359	Large congenital melanocytic nevus	0.138834	0.170623	0.680146	0.558684	0.99994	0.999956
vmPFC	DOID:0111365	Benign familial hematuria	0.119097	0.177826	0.452025	0.1703	0.99994	0.8635
vmPFC	DOID:0111368	cholesterol-ester transfer protein deficiency	0.117423	0.256404	0.718304	0.206473	0.99994	0.900533
vmPFC	DOID:0111375	Fetal akinesia deformation sequence syndrome	0.0165634	0.104421	0.983141	0.508769	0.99994	0.999956
vmPFC	DOID:0111381	IVIC syndrome	0.165269	0.114528	0.548361	0.749368	0.99994	0.999956
vmPFC	DOID:0111382	Ischiocoxopodopatellar syndrome	0.385693	0.00186007	0.0281656	0.999917	0.416519	0.999956
vmPFC	DOID:0111384	Inclusion body myopathy with early-onset Paget disease of bone with or without frontotemporal dementia 2	0.00736289	0.21388	0.997943	0.175896	0.99994	0.863675
vmPFC	DOID:0111385	Inclusion body myopathy with early-onset Paget disease of bone with or without frontotemporal dementia 1	0.113983	0.0493646	0.424388	0.851493	0.99994	0.999956
vmPFC	DOID:0111386	Inclusion body myopathy with early-onset Paget disease of bone with or without frontotemporal dementia 3	0.11267	0.101035	0.683342	0.73625	0.99994	0.999956
vmPFC	DOID:0111395	Mucopolysaccharidosis type IIIA	0.136054	0.0440297	0.665527	0.958253	0.99994	0.999956
vmPFC	DOID:0111401	Congenital dyserythropoietic anemia type II	0.501702	0.0948491	0.00393948	0.820459	0.172733	0.999956
vmPFC	DOID:0111404	Jalili syndrome	0.19976	0.0539352	0.219593	0.895373	0.853129	0.999956
vmPFC	DOID:0111414	Trichohepatoenteric syndrome	0.268442	0.0616261	0.204924	0.919855	0.841795	0.999956
vmPFC	DOID:0111423	Branchiootorenal syndrome 1	0.229909	0.108242	0.165833	0.671482	0.789014	0.999956
vmPFC	DOID:0111425	Restrictive cardiomyopathy 1	0.0456189	0.379038	0.939488	0.0134436	0.99994	0.402346
vmPFC	DOID:0111453	2-aminoadipic 2-oxoadipic aciduria	0.254584	0.0736212	0.240343	0.887608	0.888563	0.999956
vmPFC	DOID:0111455	GRACILE syndrome	0.0478538	0.266487	0.895937	0.0331179	0.99994	0.523701
vmPFC	DOID:0111493	Combined oxidative phosphorylation deficiency 12	0.117173	0.0632978	0.489832	0.811985	0.99994	0.999956
vmPFC	DOID:0111507	Lenz-Majewski hyperostotic dwarfism	0.242606	0.0919698	0.17112	0.775922	0.789014	0.999956
vmPFC	DOID:0111510	Marshall syndrome	0.454895	0.0239591	0.0159538	0.988586	0.3503	0.999956
vmPFC	DOID:0111533	Gnathodiaphyseal dysplasia	0.0647813	0.144327	0.867054	0.492592	0.99994	0.999956
vmPFC	DOID:0111535	Progressive osseous heteroplasia	0.246199	0.0442632	0.297566	0.961578	0.942169	0.999956
vmPFC	DOID:0111537	Paroxysmal extreme pain disorder	0.136793	0.101589	0.422947	0.622141	0.99994	0.999956
vmPFC	DOID:0111542	Familial expansile osteolysis	0.0442826	0.155397	0.920961	0.362786	0.99994	0.999956
vmPFC	DOID:0111550	scalp-ear-nipple syndrome	0.172795	0.0924873	0.34142	0.735012	0.964448	0.999956
vmPFC	DOID:0111555	Alkuraya-Kucinskas syndrome	0.186498	0.116954	0.465293	0.740166	0.99994	0.999956
vmPFC	DOID:0111563	Sturge-Weber syndrome	0.111028	0.205976	0.70815	0.304919	0.99994	0.964121
vmPFC	DOID:0111565	Trichodontoosseous syndrome	0.194181	0.0470805	0.40462	0.9482	0.99994	0.999956
vmPFC	DOID:0111566	Familial isolated trichomegaly	0.197343	0.0737337	0.336135	0.858817	0.956746	0.999956
vmPFC	DOID:0111571	Weyers acrofacial dysostosis	0.0967802	0.116602	0.700588	0.596593	0.99994	0.999956
vmPFC	DOID:0111572	Familial woolly hair syndrome	0.0930958	0.139012	0.784564	0.582174	0.99994	0.999956
vmPFC	DOID:0111578	Gillespie syndrome	0.538376	0.0381509	0.000953576	0.965677	0.0799096	0.999956
vmPFC	DOID:0111580	Behr syndrome	0.156269	0.226435	0.436009	0.175013	0.99994	0.8635
vmPFC	DOID:0111581	C syndrome	0.100369	0.0487759	0.546511	0.867023	0.99994	0.999956
vmPFC	DOID:0111585	carnitine-acylcarnitine translocase deficiency	0.310279	0.0988961	0.0557083	0.745757	0.534544	0.999956
vmPFC	DOID:0111586	Martsolf syndrome	0.287243	0.0680218	0.0161782	0.793523	0.3503	0.999956
vmPFC	DOID:0111587	Gordon Holmes syndrome	0.129287	0.0531719	0.448396	0.873134	0.99994	0.999956
vmPFC	DOID:0111588	Greenberg dysplasia	0.185084	0.0366775	0.22161	0.942543	0.85366	0.999956
vmPFC	DOID:0111589	COACH syndrome	0.15473	0.106895	0.302196	0.564883	0.94965	0.999956
vmPFC	DOID:0111590	Cohen syndrome	0.23106	0.0694011	0.131563	0.832783	0.749748	0.999956
vmPFC	DOID:0111595	Congenital contractural arachnodactyly	0.290079	0.0449038	0.0345631	0.922532	0.464932	0.999956
vmPFC	DOID:0111597	Distal arthrogryposis type 1A	0.258144	0.0812326	0.176876	0.842368	0.799507	0.999956
vmPFC	DOID:0111598	Distal arthrogryposis type 1B	0.412011	0.0812315	0.0170188	0.853559	0.350698	0.999956
vmPFC	DOID:0111603	Distal arthrogryposis type 7	0.230874	0.171068	0.344413	0.556988	0.964448	0.999956
vmPFC	DOID:0111604	Freeman-Sheldon syndrome	0.144555	0.18518	0.631506	0.470336	0.99994	0.999956
vmPFC	DOID:0111607	Distal arthrogryposis type 3	0.291167	0.069078	0.0663808	0.858417	0.563729	0.999956
vmPFC	DOID:0111609	Distal arthrogryposis type 6	0.0169875	0.417593	0.993672	0.021582	0.99994	0.450221
vmPFC	DOID:0111621	Temtamy syndrome	0.162502	0.0478114	0.0980294	0.817875	0.63517	0.999956
vmPFC	DOID:0111627	DOORS syndrome	0.251182	0.0482931	0.0331805	0.881707	0.458329	0.999956
vmPFC	DOID:0111629	Dihydropyrimidinase deficiency	0.315238	0.1042	0.137073	0.80483	0.76029	0.999956
vmPFC	DOID:0111646	Congenital lactase deficiency	0.0155305	0.299082	0.995188	0.167167	0.99994	0.861182
vmPFC	DOID:0111664	Ectodermal dysplasia 1	0.00926396	0.234494	0.994184	0.0238138	0.99994	0.467026
vmPFC	DOID:0111669	Hyaline fibromatosis syndrome	0.100159	0.0632277	0.537015	0.780547	0.99994	0.999956
vmPFC	DOID:0111670	Primary hyperoxaluria type 1	0.0893646	0.0141787	0.0167208	0.902139	0.3503	0.999956
vmPFC	DOID:0111671	Primary hyperoxaluria type 2	0.116497	0.0917389	0.386908	0.554963	0.99994	0.999956
vmPFC	DOID:0111672	Primary hyperoxaluria type 3	0.274507	0.0267177	0.141017	0.981615	0.765512	0.999956
vmPFC	DOID:0111673	Saul-Wilson syndrome	0.348286	0.0357566	0.0884116	0.974757	0.603986	0.999956
vmPFC	DOID:0111678	Hereditary folate malabsorption	0.163663	0.0048122	0.307825	0.998982	0.951163	0.999956
vmPFC	DOID:0111687	Potocki-Shaffer syndrome	0.109553	0.167547	0.562191	0.26001	0.99994	0.939188
vmPFC	DOID:0111704	Chromosome 2q37 deletion syndrome	0.199149	0.0639571	0.174724	0.835328	0.795752	0.999956
vmPFC	DOID:0111712	Kagami-Ogata syndrome	0.0827651	0.0417491	0.497459	0.837221	0.99994	0.999956
vmPFC	DOID:0111713	Temple syndrome	0.121698	0.164319	0.622609	0.42154	0.99994	0.999956
vmPFC	DOID:0111714	Mulchandani-Bhoj-Conlin syndrome	0.102512	0.141518	0.760955	0.594151	0.99994	0.999956
vmPFC	DOID:0111723	Jacobsen Syndrome	0.184881	0.0923264	0.272924	0.723367	0.92342	0.999956
vmPFC	DOID:0111724	Geleophysic dysplasia	0.116898	0.262106	0.720426	0.192333	0.99994	0.885577
vmPFC	DOID:0111733	Pancreatic hypoplasia-diabetes-congenital heart disease syndrome	0.155027	0.170969	0.53539	0.46773	0.99994	0.999956
vmPFC	DOID:0111734	aminoglycoside-induced deafness	0.385904	0.125964	0.0508918	0.728116	0.507648	0.999956
vmPFC	DOID:0111780	TARP syndrome	0.121569	0.0301141	0.086237	0.860385	0.598895	0.999956
vmPFC	DOID:0111788	Melnick-Needles syndrome	0.264549	0.0465839	0.0700308	0.920865	0.565496	0.999956
vmPFC	DOID:0111798	X-linked nephrolithiasis type I	0.0877105	0.0767928	0.691318	0.753539	0.99994	0.999956
vmPFC	DOID:0111799	Syndromic microphthalmia 1	0.129758	0.182107	0.714125	0.515212	0.99994	0.999956
vmPFC	DOID:0111812	Syndromic microphthalmia 10	0.248427	0.0612825	0.0847541	0.860551	0.595863	0.999956
vmPFC	DOID:0111822	CHILD syndrome	0.331585	0.013736	0.0573727	0.995107	0.535786	0.999956
vmPFC	DOID:0111824	Aarskog syndrome	0.110414	0.136335	0.746363	0.640167	0.99994	0.999956
vmPFC	DOID:0111842	Keipert syndrome	0.243966	0.0828336	0.239731	0.848192	0.888563	0.999956
vmPFC	DOID:0111866	Trichothiodystrophy	0.0813772	0.0528046	0.529756	0.765281	0.99994	0.999956
vmPFC	DOID:0111875	MLS syndrome	0.121631	0.14337	0.701173	0.610642	0.99994	0.999956
vmPFC	DOID:0111947	Immunodeficiency 21	0.0661082	0.248094	0.861951	0.123407	0.99994	0.802648
vmPFC	DOID:0111953	Immunodeficiency 23	0.0583525	0.254607	0.921541	0.211074	0.99994	0.903127
vmPFC	DOID:0111962	Combined immunodeficiency	0.236043	0.0933533	0.293586	0.825555	0.942169	0.999956
vmPFC	DOID:0111989	Immunodeficiency 35	0.0682426	0.189127	0.877767	0.367384	0.99994	0.999956
vmPFC	DOID:0112009	Pituitary adenoma 1	0.10233	0.253648	0.811071	0.276215	0.99994	0.939917
vmPFC	DOID:070355	Multisystem proteinopathy	0.0198619	0.290899	0.992142	0.18411	0.99994	0.871581
vmPFC	DOID:10003	Sensorineural hearing loss	0.0830321	0.0224723	0.2199	0.894991	0.853129	0.999956
vmPFC	DOID:10016	Multiple endocrine neoplasia type 2B	0.215318	0.0736823	0.171818	0.813626	0.789014	0.999956
vmPFC	DOID:10017	Multiple endocrine neoplasia type 1	0.13488	0.102977	0.433176	0.61407	0.99994	0.999956
vmPFC	DOID:1003	Pelvic inflammatory disease	0.275782	0.0109758	0.118936	0.996633	0.715322	0.999956
vmPFC	DOID:10041	Dysplastic nevus syndrome	0.0901211	0.157222	0.771172	0.453466	0.99994	0.999956
vmPFC	DOID:10112	Sleeping sickness	0.023875	0.115311	0.958715	0.374009	0.99994	0.999956
vmPFC	DOID:10126	Keratoconus	0.0798734	0.0525302	0.600426	0.802006	0.99994	0.999956
vmPFC	DOID:10159	Osteonecrosis	0.00765057	0.196644	0.99603	0.0721989	0.99994	0.654036
vmPFC	DOID:1019	Osteomyelitis	0.0345812	0.268971	0.919733	0.00633371	0.99994	0.337161
vmPFC	DOID:10211	Cholelithiasis	0.130989	0.18568	0.577556	0.331863	0.99994	0.992796
vmPFC	DOID:1024	Leprosy	0.0449619	0.244209	0.900247	0.0450435	0.99994	0.577752
vmPFC	DOID:10242	Ehrlichiosis	0.204247	0.0833649	0.399459	0.85824	0.99994	0.999956
vmPFC	DOID:10247	Pleurisy	0.0858705	0.214267	0.850272	0.364263	0.99994	0.999956
vmPFC	DOID:10264	Mumps	0.151877	0.204917	0.574926	0.365084	0.99994	0.999956
vmPFC	DOID:10283	Prostate cancer	0.0449877	0.055352	0.732444	0.624154	0.99994	0.999956
vmPFC	DOID:10314	Endocarditis	0.0885648	0.266661	0.654809	0.0215258	0.99994	0.450221
vmPFC	DOID:10348	Blepharophimosis	0.162583	0.113631	0.530306	0.733565	0.99994	0.999956
vmPFC	DOID:10376	Amblyopia	0.0685438	0.171772	0.78331	0.215719	0.99994	0.903127
vmPFC	DOID:10426	Klippel-Feil syndrome	0.141765	0.118668	0.669053	0.754572	0.99994	0.999956
vmPFC	DOID:10457	Legionnaires' disease	0.205853	0.0446991	0.0122274	0.812489	0.302563	0.999956
vmPFC	DOID:10459	Common cold	0.0904365	0.141952	0.537257	0.216391	0.99994	0.903127
vmPFC	DOID:10460	Nasopharyngitis	0.202799	0.0905248	0.247084	0.756873	0.893389	0.999956
vmPFC	DOID:10487	Hirschsprung's disease	0.130365	0.113828	0.348795	0.447985	0.964448	0.999956
vmPFC	DOID:10488	Imperforate anus	0.371414	0.049197	0.0159605	0.929976	0.3503	0.999956
vmPFC	DOID:10534	Stomach cancer	0.120418	0.175152	0.431402	0.168864	0.99994	0.8635
vmPFC	DOID:10554	Meningoencephalitis	0.0389524	0.163878	0.91857	0.222376	0.99994	0.910052
vmPFC	DOID:1056	Oculocerebrorenal syndrome	0.181998	0.0121914	0.00972516	0.979425	0.260096	0.999956
vmPFC	DOID:10573	Osteomalacia	0.0464505	0.191435	0.886225	0.128542	0.99994	0.80835
vmPFC	DOID:10579	Leukodystrophy	0.0719381	0.0992122	0.640946	0.429116	0.99994	0.999956
vmPFC	DOID:10581	Metachromatic leukodystrophy	0.0883528	0.0912745	0.709372	0.693183	0.99994	0.999956
vmPFC	DOID:10582	Refsum disease	0.309352	0.0269336	0.00836759	0.96439	0.243496	0.999956
vmPFC	DOID:10584	Retinitis pigmentosa	0.0903566	0.155223	0.435088	0.0857795	0.99994	0.704737
vmPFC	DOID:10587	Krabbe disease	0.161238	0.0697982	0.258873	0.776276	0.899183	0.999956
vmPFC	DOID:10588	Adrenoleukodystrophy	0.220692	0.0396293	0.0203562	0.881991	0.36702	0.999956
vmPFC	DOID:1059	Intellectual disability	0.102753	0.00288531	2.53784e-09	0.984515	3.19007e-06	0.999956
vmPFC	DOID:10591	pre-eclampsia	0.0936382	0.333032	0.839172	0.108836	0.99994	0.757684
vmPFC	DOID:1060	Hartnup disease	0.215726	0.0792956	0.327347	0.859948	0.955886	0.999956
vmPFC	DOID:10600	Chronic tic disorder	0.174261	0.139498	0.512745	0.651776	0.99994	0.999956
vmPFC	DOID:10608	Celiac disease	0.165711	0.150754	0.517401	0.579634	0.99994	0.999956
vmPFC	DOID:10609	Rickets	0.0705595	0.109623	0.658377	0.364625	0.99994	0.999956
vmPFC	DOID:10611	protein-losing enteropathy	0.207997	0.0384967	0.162586	0.93967	0.789014	0.999956
vmPFC	DOID:1062	Fanconi syndrome	0.233424	0.0698446	0.270501	0.889532	0.921462	0.999956
vmPFC	DOID:10629	Microphthalmia	0.102671	0.0695482	0.254307	0.533513	0.893389	0.999956
vmPFC	DOID:10632	Wolfram syndrome	0.0371269	0.185482	0.905563	0.0840874	0.99994	0.7008
vmPFC	DOID:1064	Cystinosis	0.0134755	0.403078	0.996014	0.0280471	0.99994	0.503646
vmPFC	DOID:10652	Alzheimer's disease	0.032081	0.0349453	0.644509	0.593803	0.99994	0.999956
vmPFC	DOID:10690	Mastitis	0.0414571	0.172768	0.886695	0.123877	0.99994	0.802648
vmPFC	DOID:1070	Primary open angle glaucoma	0.372412	0.0336377	0.0271778	0.971014	0.413807	0.999956
vmPFC	DOID:1074	Kidney failure	0.140203	0.126807	0.184602	0.251047	0.807505	0.933629
vmPFC	DOID:10754	Otitis media	0.178402	0.113185	0.130538	0.440626	0.749748	0.999956
vmPFC	DOID:10762	Portal hypertension	0.152722	0.0805198	0.598664	0.867088	0.99994	0.999956
vmPFC	DOID:10763	Hypertension	0.0102132	0.028517	0.872759	0.346095	0.99994	0.992796
vmPFC	DOID:10772	Thrombotic thrombocytopenic purpura	0.155341	0.103767	0.588132	0.789106	0.99994	0.999956
vmPFC	DOID:10844	Japanese encephalitis	0.161575	0.267753	0.56312	0.206597	0.99994	0.900533
vmPFC	DOID:1085	Edwards syndrome	0.177933	0.0610325	0.363158	0.887653	0.985956	0.999956
vmPFC	DOID:10871	Age related macular degeneration	0.0651554	0.211287	0.688413	0.0197172	0.99994	0.450221
vmPFC	DOID:10873	Kuhnt-Junius degeneration	0.0759765	0.188468	0.870649	0.42641	0.99994	0.999956
vmPFC	DOID:10881	hand, foot and mouth disease	0.143169	0.0545178	0.498197	0.903904	0.99994	0.999956
vmPFC	DOID:10892	Hypospadias	0.169612	0.0462784	0.133607	0.860837	0.749748	0.999956
vmPFC	DOID:10907	Microcephaly	0.107843	0.0256514	0.000288704	0.630586	0.0406713	0.999956
vmPFC	DOID:10908	Hydrocephalus	0.0978139	0.0360587	0.0758724	0.704375	0.582039	0.999956
vmPFC	DOID:10914	Amnestic disorder	0.112283	0.0311303	0.147424	0.863158	0.76653	0.999956
vmPFC	DOID:10915	Wernicke-Korsakoff syndrome	0.0669862	0.269791	0.897919	0.174363	0.99994	0.8635
vmPFC	DOID:10923	Sickle cell anemia	0.0626685	0.187064	0.790137	0.12261	0.99994	0.802648
vmPFC	DOID:10933	obsessive-compulsive disorder	0.205465	0.0513715	0.306719	0.928784	0.951163	0.999956
vmPFC	DOID:10937	Impulse control disorder	0.189167	0.294887	0.144907	0.00914912	0.76653	0.352236
vmPFC	DOID:1094	Attention deficit hyperactivity disorder	0.123118	0.0211563	0.000323558	0.788759	0.0406713	0.999956
vmPFC	DOID:10941	Intracranial aneurysm	0.359351	0.110613	0.0583951	0.76404	0.535786	0.999956
vmPFC	DOID:10952	Nephritis	0.0285271	0.247071	0.961703	0.0534394	0.99994	0.633711
vmPFC	DOID:10969	Hemiplegia	0.168264	0.205224	0.404209	0.259898	0.99994	0.939188
vmPFC	DOID:10983	Alport syndrome	0.0624226	0.146219	0.791596	0.277399	0.99994	0.939917
vmPFC	DOID:1100	Ovarian disease	0.0205714	0.0199027	0.58684	0.60719	0.99994	0.999956
vmPFC	DOID:11030	Corneal edema	0.275673	0.0409491	0.102343	0.950949	0.659716	0.999956
vmPFC	DOID:11038	Depersonalization disorder	0.303325	0.0994667	0.132146	0.804424	0.749748	0.999956
vmPFC	DOID:11054	Urinary bladder cancer	0.116419	0.115814	0.566041	0.569392	0.99994	0.999956
vmPFC	DOID:11077	Brucellosis	0.214731	0.045415	0.158199	0.92083	0.782247	0.999956
vmPFC	DOID:11100	Q fever	0.0916825	0.165244	0.751466	0.395269	0.99994	0.999956
vmPFC	DOID:11111	Hydronephrosis	0.0738146	0.113688	0.804216	0.596389	0.99994	0.999956
vmPFC	DOID:11119	Gilles de la Tourette syndrome	0.137591	0.0479489	0.115723	0.769586	0.706138	0.999956
vmPFC	DOID:11123	Henoch-Schoenlein purpura	0.195429	0.264081	0.465915	0.247934	0.99994	0.931946
vmPFC	DOID:1115	Sarcoma	0.012176	0.206392	0.988801	0.0393275	0.99994	0.555445
vmPFC	DOID:1116	Pertussis	0.0786382	0.207515	0.780911	0.178699	0.99994	0.866734
vmPFC	DOID:11162	Respiratory failure	0.0752211	0.0806353	0.536892	0.489332	0.99994	0.999956
vmPFC	DOID:11164	Band keratopathy	0.383007	0.00841571	0.039684	0.998443	0.466194	0.999956
vmPFC	DOID:11193	Syndactyly	0.0961038	0.0554258	0.51444	0.801651	0.99994	0.999956
vmPFC	DOID:11198	DiGeorge syndrome	0.0228209	0.130343	0.946328	0.165362	0.99994	0.85965
vmPFC	DOID:11199	Hypoparathyroidism	0.129523	0.0344393	0.252858	0.90737	0.893389	0.999956
vmPFC	DOID:11200	T cell deficiency	0.0499889	0.206162	0.843792	0.0556367	0.99994	0.641608
vmPFC	DOID:11249	Vitamin K deficiency bleeding	0.100524	0.266395	0.768983	0.158055	0.99994	0.847299
vmPFC	DOID:11256	Typhus	0.110778	0.26437	0.692063	0.122905	0.99994	0.802648
vmPFC	DOID:11260	Rabies	0.0394036	0.194923	0.872359	0.0353787	0.99994	0.523701
vmPFC	DOID:11263	Chlamydia	0.309306	0.0382094	0.0101454	0.932342	0.265683	0.999956
vmPFC	DOID:11294	Arteriovenous malformation	0.0790472	0.0649525	0.696092	0.783018	0.99994	0.999956
vmPFC	DOID:11328	Schizophreniform disorder	0.0764961	0.18691	0.889569	0.497274	0.99994	0.999956
vmPFC	DOID:11335	Sarcoidosis	0.063561	0.119886	0.706632	0.290729	0.99994	0.949984
vmPFC	DOID:11338	Tetanus	0.0706641	0.07498	0.327294	0.284365	0.955886	0.946387
vmPFC	DOID:11383	Cryptorchidism	0.0399318	0.110696	0.866385	0.332144	0.99994	0.992796
vmPFC	DOID:11394	Adult respiratory distress syndrome	0.319922	0.0849846	0.129156	0.865517	0.748155	0.999956
vmPFC	DOID:114	Heart disease	0.0142206	0.0463805	0.743479	0.0427213	0.99994	0.577752
vmPFC	DOID:11405	Diphtheria	0.157422	0.216614	0.336187	0.12695	0.956746	0.80835
vmPFC	DOID:11476	Osteoporosis	0.00383417	0.135348	0.993803	0.000432502	0.99994	0.132337
vmPFC	DOID:1148	Polydactyly	0.129261	0.00938453	0.00694704	0.974146	0.22832	0.999956
vmPFC	DOID:11504	Autonomic neuropathy	0.159265	0.043153	0.281434	0.911122	0.923661	0.999956
vmPFC	DOID:11555	Fuchs' endothelial dystrophy	0.27563	0.147917	0.218878	0.645628	0.853129	0.999956
vmPFC	DOID:11573	Listeriosis	0.0235617	0.281129	0.968326	0.0102321	0.99994	0.355417
vmPFC	DOID:11612	Polycystic ovary syndrome	0.0466501	0.156908	0.75705	0.0429054	0.99994	0.577752
vmPFC	DOID:11613	Hyperandrogenism	0.0273744	0.170248	0.94892	0.131601	0.99994	0.810895
vmPFC	DOID:11665	Patau syndrome	0.331641	0.198814	0.110866	0.453647	0.696541	0.999956
vmPFC	DOID:11719	Oculopharyngeal muscular dystrophy	0.336521	0.0437441	0.0660401	0.95512	0.563729	0.999956
vmPFC	DOID:11725	Cornelia de Lange syndrome	0.190587	0.0790391	0.140749	0.713745	0.765512	0.999956
vmPFC	DOID:11726	Emery-Dreifuss muscular dystrophy	0.0691957	0.161574	0.833684	0.370912	0.99994	0.999956
vmPFC	DOID:11729	Lyme disease	0.127372	0.0635873	0.390385	0.791025	0.99994	0.999956
vmPFC	DOID:11758	Iron deficiency anemia	0.0635016	0.0942803	0.718575	0.482637	0.99994	0.999956
vmPFC	DOID:11782	Astigmatism	0.095826	0.142697	0.832245	0.665513	0.99994	0.999956
vmPFC	DOID:118	Pericardial effusion	0.0261093	0.165761	0.953423	0.146242	0.99994	0.835576
vmPFC	DOID:11830	Myopia	0.105752	0.0108088	0.183012	0.982416	0.807178	0.999956
vmPFC	DOID:11831	Cortical blindness	0.0503764	0.278624	0.922016	0.0834346	0.99994	0.7008
vmPFC	DOID:11836	Clubfoot	0.0685167	0.102101	0.783461	0.581647	0.99994	0.999956
vmPFC	DOID:1184	Nephrotic syndrome	0.11291	0.101426	0.585492	0.649244	0.99994	0.999956
vmPFC	DOID:11870	Pick's disease	0.0600242	0.180545	0.823255	0.172115	0.99994	0.8635
vmPFC	DOID:11914	Gastroparesis	0.195911	0.0442644	0.398121	0.954071	0.99994	0.999956
vmPFC	DOID:11934	Head and neck cancer	0.154884	0.151948	0.510906	0.523955	0.99994	0.999956
vmPFC	DOID:11963	Esophagitis	0.124868	0.237422	0.519608	0.0937738	0.99994	0.727615
vmPFC	DOID:11971	Synostosis	0.0921169	0.217416	0.72443	0.165993	0.99994	0.85965
vmPFC	DOID:11976	Botulism	0.10292	0.0981253	0.456821	0.490577	0.99994	0.999956
vmPFC	DOID:11983	Prader-Willi syndrome	0.10968	0.0621601	0.181472	0.57801	0.803206	0.999956
vmPFC	DOID:11984	Hypertrophic cardiomyopathy	0.0633857	0.149203	0.702325	0.141157	0.99994	0.825601
vmPFC	DOID:11991	Osteopoikilosis	0.360453	0.0126564	0.034132	0.995845	0.464932	0.999956
vmPFC	DOID:12028	Conn's syndrome	0.405168	0.0564548	0.0375234	0.938254	0.466194	0.999956
vmPFC	DOID:1205	Allergic disease	0.00964096	0.0669064	0.952972	0.098284	0.99994	0.735375
vmPFC	DOID:12053	Cryptococcosis	0.137208	0.267963	0.507847	0.0754456	0.99994	0.654036
vmPFC	DOID:1206	Rett syndrome	0.121238	0.0224677	0.00415292	0.828337	0.173643	0.999956
vmPFC	DOID:12134	Factor VIII deficiency	0.156141	0.21274	0.614136	0.404521	0.99994	0.999956
vmPFC	DOID:12140	Chagas disease	0.10719	0.122931	0.372483	0.272828	0.99994	0.939917
vmPFC	DOID:12145	Detrusor sphincter dyssynergia	0.426437	0.111107	0.0263445	0.781248	0.408827	0.999956
vmPFC	DOID:12169	Carpal tunnel syndrome	0.197394	0.176123	0.363164	0.446477	0.985956	0.999956
vmPFC	DOID:12176	Goiter	0.106314	0.0729451	0.507687	0.726778	0.99994	0.999956
vmPFC	DOID:12185	Otosclerosis	0.14768	0.147127	0.567256	0.569662	0.99994	0.999956
vmPFC	DOID:12205	Dengue disease	0.0414923	0.236123	0.914394	0.0551209	0.99994	0.641608
vmPFC	DOID:12215	Oligohydramnios	0.276023	0.0442655	0.118495	0.946623	0.715322	0.999956
vmPFC	DOID:1222	Cartilage disease	0.0424979	0.139572	0.94727	0.557498	0.99994	0.999956
vmPFC	DOID:12259	Hemophilia B	0.119976	0.145238	0.61306	0.488197	0.99994	0.999956
vmPFC	DOID:1227	Neutropenia	0.0504206	0.04898	0.726106	0.739315	0.99994	0.999956
vmPFC	DOID:12270	Coloboma	0.114608	0.053033	0.132555	0.648761	0.749748	0.999956
vmPFC	DOID:12271	Aniridia	0.137464	0.0673557	0.506561	0.849348	0.99994	0.999956
vmPFC	DOID:12306	Vitiligo	0.209666	0.0137153	0.348237	0.995496	0.964448	0.999956
vmPFC	DOID:12336	Male infertility	0.106893	0.0349858	0.018925	0.653776	0.36598	0.999956
vmPFC	DOID:12337	Varicocele	0.0221005	0.285238	0.985457	0.0871312	0.99994	0.706606
vmPFC	DOID:12347	Osteogenesis imperfecta	0.0144822	0.160555	0.984194	0.141118	0.99994	0.825601
vmPFC	DOID:12361	Graves' disease	0.116473	0.151087	0.741998	0.605242	0.99994	0.999956
vmPFC	DOID:12365	Malaria	0.0128374	0.138907	0.933608	0.000321206	0.99994	0.132337
vmPFC	DOID:12384	Dysentery	0.12938	0.214679	0.605273	0.25099	0.99994	0.933629
vmPFC	DOID:12385	Shigellosis	0.127591	0.208476	0.699006	0.384415	0.99994	0.999956
vmPFC	DOID:12388	Neurohypophyseal diabetes insipidus	0.197394	0.257867	0.363164	0.177535	0.985956	0.866734
vmPFC	DOID:12399	Pathological gambling	0.162628	0.260548	0.558909	0.224639	0.99994	0.910052
vmPFC	DOID:1240	Leukemia	0.00765834	0.124435	0.990206	0.0743851	0.99994	0.654036
vmPFC	DOID:12510	Retinal ischemia	0.179921	0.358598	0.431054	0.0353364	0.99994	0.523701
vmPFC	DOID:12531	Von Willebrand's disease	0.126012	0.139593	0.683153	0.626508	0.99994	0.999956
vmPFC	DOID:12549	Hepatitis A	0.00382414	0.358675	0.999678	0.0590223	0.99994	0.654036
vmPFC	DOID:12554	hemolytic-uremic syndrome	0.227713	0.178001	0.354542	0.530675	0.973055	0.999956
vmPFC	DOID:12580	Cri-Du-Chat syndrome	0.248557	0.094655	0.0402963	0.627671	0.4683	0.999956
vmPFC	DOID:12583	Velocardiofacial syndrome	0.000819821	0.196545	0.99994	0.0309722	0.99994	0.521537
vmPFC	DOID:12678	Hypercalcemia	0.0618919	0.191717	0.697776	0.0316539	0.99994	0.521638
vmPFC	DOID:12679	Nephrocalcinosis	0.191695	0.118285	0.198611	0.540401	0.829581	0.999956
vmPFC	DOID:12698	Gynecomastia	0.225597	0.0294485	0.32644	0.981105	0.955886	0.999956
vmPFC	DOID:127	Leiomyoma	0.0689049	0.100364	0.56058	0.292903	0.99994	0.949984
vmPFC	DOID:1270	Hereditary hemorrhagic telangiectasia	0.062818	0.116704	0.764743	0.39624	0.99994	0.999956
vmPFC	DOID:12700	Hyperprolactinemia	0.142229	0.267376	0.335549	0.0210872	0.956746	0.450221
vmPFC	DOID:12704	Ataxia telangiectasia	0.333114	0.100209	0.0697562	0.785866	0.565496	0.999956
vmPFC	DOID:12705	Friedreich ataxia	0.0780594	0.401392	0.793353	0.0021965	0.99994	0.212384
vmPFC	DOID:12712	Nephronophthisis	0.183788	0.00442547	0.0142279	0.997537	0.331193	0.999956
vmPFC	DOID:12714	Ellis-Van Creveld syndrome	0.129455	0.0518471	0.158479	0.744173	0.782247	0.999956
vmPFC	DOID:1272	Telangiectasis	0.16166	0.050005	0.208582	0.860733	0.844632	0.999956
vmPFC	DOID:12798	Mucopolysaccharidosis	0.225474	0.016897	0.0386845	0.981901	0.466194	0.999956
vmPFC	DOID:12835	Quadriplegia	0.262182	0.0443843	0.096653	0.935229	0.63517	0.999956
vmPFC	DOID:12849	Autistic disorder	0.108412	0.0113088	1.79621e-06	0.865925	0.000897833	0.999956
vmPFC	DOID:12858	Huntington's disease	0.0677291	0.0593469	0.45888	0.549862	0.99994	0.999956
vmPFC	DOID:12859	Choreatic disease	0.079334	0.104358	0.494405	0.295567	0.99994	0.949984
vmPFC	DOID:1289	Neurodegenerative disease	0.0205945	0.00723028	0.251948	0.843739	0.893389	0.999956
vmPFC	DOID:12930	Dilated cardiomyopathy	0.240965	0.0551233	0.0435272	0.84872	0.476979	0.999956
vmPFC	DOID:12960	Acrocephalosyndactylia	0.123294	0.0899057	0.528197	0.712202	0.99994	0.999956
vmPFC	DOID:12995	Conduct disorder	0.280619	0.0636495	0.00252423	0.735104	0.143799	0.999956
vmPFC	DOID:13025	Retinopathy of prematurity	0.0688593	0.271815	0.892454	0.169836	0.99994	0.8635
vmPFC	DOID:1307	Dementia	0.0181076	0.022329	0.701269	0.582978	0.99994	0.999956
vmPFC	DOID:13088	Periventricular leukomalacia	0.0238789	0.231366	0.981923	0.180395	0.99994	0.868797
vmPFC	DOID:1312	Focal segmental glomerulosclerosis	0.104642	0.197622	0.674285	0.245211	0.99994	0.931939
vmPFC	DOID:13141	Uveitis	0.155406	0.0432522	0.284954	0.907333	0.930221	0.999956
vmPFC	DOID:13148	Acute cystitis	0.0943862	0.0473362	0.448737	0.817465	0.99994	0.999956
vmPFC	DOID:13189	Gout	0.228562	0.0461423	0.137427	0.922299	0.76029	0.999956
vmPFC	DOID:13223	Uterine fibroid	0.165993	0.12342	0.162389	0.366074	0.789014	0.999956
vmPFC	DOID:1324	Lung cancer	0.00295484	0.175166	0.998814	0.0154647	0.99994	0.422589
vmPFC	DOID:13250	Diarrhea	0.0176526	0.0614197	0.870057	0.185425	0.99994	0.871581
vmPFC	DOID:13258	Typhoid fever	0.0228837	0.208506	0.977229	0.147734	0.99994	0.836496
vmPFC	DOID:13268	Porphyria	0.135713	0.158067	0.619536	0.522306	0.99994	0.999956
vmPFC	DOID:13270	Erythropoietic protoporphyria	0.0617595	0.0996825	0.795515	0.551031	0.99994	0.999956
vmPFC	DOID:13316	Exocrine pancreatic insufficiency	0.256564	0.0483293	0.180655	0.941088	0.802414	0.999956
vmPFC	DOID:13317	Hyperinsulinemic hypoglycemia	0.0573502	0.228041	0.784058	0.0213578	0.99994	0.450221
vmPFC	DOID:13359	Ehlers-Danlos syndrome	0.0356377	0.0793371	0.860923	0.476082	0.99994	0.999956
vmPFC	DOID:13366	Stiff-Person syndrome	0.348921	0.0269557	0.00109686	0.960141	0.0811034	0.999956
vmPFC	DOID:13372	Alpha 1-antitrypsin deficiency	0.146657	0.103677	0.388256	0.623244	0.99994	0.999956
vmPFC	DOID:13374	Fibrodysplasia ossificans progressiva	0.0320266	0.141966	0.951973	0.380181	0.99994	0.999956
vmPFC	DOID:13381	Pernicious anemia	0.0888825	0.0617318	0.673763	0.826563	0.99994	0.999956
vmPFC	DOID:1339	Diamond-Blackfan anemia	0.266234	0.0694359	0.242338	0.908088	0.888818	0.999956
vmPFC	DOID:13413	Hepatic encephalopathy	0.0707522	0.140161	0.778635	0.374586	0.99994	0.999956
vmPFC	DOID:13482	Proteus syndrome	0.237493	0.103286	0.147008	0.695843	0.76653	0.999956
vmPFC	DOID:13487	Childhood disintegrative disease	0.279516	0.0701928	0.112228	0.871158	0.698371	0.999956
vmPFC	DOID:13515	Tuberous sclerosis	0.0655929	0.0553401	0.461381	0.576598	0.99994	0.999956
vmPFC	DOID:13533	Osteopetrosis	0.0116747	0.247937	0.984326	0.000804364	0.99994	0.141206
vmPFC	DOID:13543	Hyperparathyroidism	0.0326074	0.219081	0.912664	0.0161574	0.99994	0.423057
vmPFC	DOID:13548	Secondary Parkinson disease	0.13638	0.150024	0.664227	0.609519	0.99994	0.999956
vmPFC	DOID:13564	Aspergillosis	0.0336111	0.28907	0.936601	0.00786962	0.99994	0.341107
vmPFC	DOID:13580	Cholestasis	0.0318723	0.0695448	0.801604	0.348939	0.99994	0.995169
vmPFC	DOID:13760	Pthirus pubis infestation	0.0504656	0.345551	0.935939	0.0448682	0.99994	0.577752
vmPFC	DOID:13774	Addison's disease	0.253405	0.0626813	0.0355079	0.81527	0.464932	0.999956
vmPFC	DOID:13777	Epidermodysplasia verruciformis	0.100504	0.315324	0.753688	0.0618213	0.99994	0.654036
vmPFC	DOID:13819	Lymphogranuloma venereum	0.145442	0.19547	0.429166	0.21698	0.99994	0.903127
vmPFC	DOID:1389	Polyneuropathy	0.0727519	0.0392416	0.429139	0.781822	0.99994	0.999956
vmPFC	DOID:13938	Amenorrhea	0.0303912	0.274245	0.932244	0.00330222	0.99994	0.241725
vmPFC	DOID:13945	CADASIL	0.0254753	0.127276	0.964322	0.403804	0.99994	0.999956
vmPFC	DOID:13949	Interstitial cystitis	0.0385306	0.202422	0.950787	0.248371	0.99994	0.931946
vmPFC	DOID:1395	Schistosomiasis	0.0986055	0.317231	0.69116	0.0218575	0.99994	0.450221
vmPFC	DOID:14115	Toxic shock syndrome	0.0683074	0.178091	0.73505	0.123393	0.99994	0.802648
vmPFC	DOID:1415	Gyrate atrophy	0.21477	0.162419	0.397564	0.590062	0.99994	0.999956
vmPFC	DOID:14213	Hypophosphatasia	0.164469	0.0526418	0.321166	0.890158	0.955886	0.999956
vmPFC	DOID:14219	Renal tubular acidosis	0.237184	0.0345657	0.0752442	0.946538	0.582039	0.999956
vmPFC	DOID:14227	Azoospermia	0.230983	0.00176927	0.0859908	0.999856	0.598895	0.999956
vmPFC	DOID:14250	Down syndrome	0.0505869	0.00608511	0.318827	0.983596	0.955886	0.999956
vmPFC	DOID:1426	Ureteral disease	0.0448364	0.139088	0.919055	0.443843	0.99994	0.999956
vmPFC	DOID:14261	Fragile X syndrome	0.128312	0.00575762	0.000639787	0.985301	0.0585781	0.999956
vmPFC	DOID:14291	Noonan syndrome with multiple lentigines	0.16577	0.0611724	0.415129	0.887168	0.99994	0.999956
vmPFC	DOID:1432	Blindness	0.0450713	0.0281892	0.446456	0.729464	0.99994	0.999956
vmPFC	DOID:14330	Parkinson's disease	0.0389574	0.0762087	0.581546	0.125639	0.99994	0.80835
vmPFC	DOID:14365	Systemic primary carnitine deficiency disease	0.164942	0.0320535	0.319073	0.957777	0.955886	0.999956
vmPFC	DOID:1440	Machado-Joseph disease	0.116156	0.0240179	0.259669	0.943982	0.899183	0.999956
vmPFC	DOID:14447	Gonadal dysgenesis	0.0495566	0.226807	0.850427	0.0335853	0.99994	0.523701
vmPFC	DOID:14450	46 XX gonadal dysgenesis	0.119195	0.2233	0.599686	0.166185	0.99994	0.85965
vmPFC	DOID:14451	Hyperkalemic periodic paralysis	0.265798	0.116379	0.159366	0.703219	0.782514	0.999956
vmPFC	DOID:14452	Hypokalemic periodic paralysis	0.195404	0.148808	0.318142	0.514695	0.955886	0.999956
vmPFC	DOID:14464	Neuroleptic malignant syndrome	0.186574	0.110242	0.266482	0.630204	0.915381	0.999956
vmPFC	DOID:14499	Fabry disease	0.162003	0.0935211	0.196609	0.581557	0.829581	0.999956
vmPFC	DOID:14500	Fucosidosis	0.158487	0.0930425	0.470764	0.771317	0.99994	0.999956
vmPFC	DOID:14501	Sjogren-Larsson syndrome	0.0140623	0.319031	0.992516	0.0209272	0.99994	0.450221
vmPFC	DOID:14503	Neuronal ceroid lipofuscinosis	0.151188	0.0940407	0.242533	0.578056	0.888818	0.999956
vmPFC	DOID:14504	Niemann-Pick disease	0.0272507	0.20847	0.959282	0.0877861	0.99994	0.707353
vmPFC	DOID:14515	WAGR syndrome	0.223486	0.013151	0.223556	0.994826	0.85366	0.999956
vmPFC	DOID:1459	Hypothyroidism	0.0568149	0.117262	0.531597	0.0677687	0.99994	0.654036
vmPFC	DOID:14669	Acrodysostosis	0.122824	0.072118	0.598814	0.837951	0.99994	0.999956
vmPFC	DOID:14671	Multiple intestinal atresia	0.364835	0.0160508	0.069826	0.994861	0.565496	0.999956
vmPFC	DOID:14679	VACTERL association	0.111745	0.0995924	0.687607	0.742672	0.99994	0.999956
vmPFC	DOID:14681	Silver-Russell syndrome	0.136793	0.0778394	0.280305	0.662439	0.92342	0.999956
vmPFC	DOID:14686	Axenfeld-Rieger syndrome	0.102093	0.228797	0.795112	0.316165	0.99994	0.976459
vmPFC	DOID:14694	Johanson-Blizzard syndrome	0.210396	0.0338399	0.0768051	0.935763	0.585115	0.999956
vmPFC	DOID:14699	thrombocytopenia-absent radius syndrome	0.12937	0.233177	0.669238	0.27125	0.99994	0.939917
vmPFC	DOID:1470	Major depressive disorder	0.224184	0.00542806	0.00108181	0.996004	0.0811034	0.999956
vmPFC	DOID:14701	Propionic acidemia	0.228462	0.00325199	0.208974	0.999683	0.844632	0.999956
vmPFC	DOID:14711	FG syndrome	0.41557	0.00120976	0.00398508	0.999953	0.172733	0.999956
vmPFC	DOID:14723	beta-ketothiolase deficiency	0.163962	0.0798713	0.38	0.794847	0.99994	0.999956
vmPFC	DOID:14731	Weaver syndrome	0.157377	0.0853304	0.320152	0.715454	0.955886	0.999956
vmPFC	DOID:14737	Craniofrontonasal syndrome	0.302288	0.00901534	0.0179624	0.996431	0.358393	0.999956
vmPFC	DOID:14748	Sotos syndrome	0.125803	0.0987931	0.439244	0.602088	0.99994	0.999956
vmPFC	DOID:14749	Methylmalonic acidemia	0.248375	0.000884691	0.0316381	0.999956	0.441879	0.999956
vmPFC	DOID:1475	Lymphangioma	0.105482	0.06287	0.469419	0.764403	0.99994	0.999956
vmPFC	DOID:14753	Isovaleric acidemia	0.383387	0.00325182	0.0394301	0.999767	0.466194	0.999956
vmPFC	DOID:14764	Larsen syndrome	0.101194	0.146825	0.663983	0.422282	0.99994	0.999956
vmPFC	DOID:14773	cartilage-hair hypoplasia	0.0330142	0.140633	0.924559	0.240911	0.99994	0.923882
vmPFC	DOID:14780	KBG syndrome	0.0941209	0.13454	0.714231	0.502746	0.99994	0.999956
vmPFC	DOID:14791	Leber congenital amaurosis	0.127193	0.00693644	0.0315148	0.989771	0.441879	0.999956
vmPFC	DOID:14796	Dubowitz syndrome	0.31525	0.00464366	0.0921069	0.999483	0.615843	0.999956
vmPFC	DOID:1485	Cystic fibrosis	0.0326125	0.0482526	0.71203	0.475443	0.99994	0.999956
vmPFC	DOID:1496	Echinococcosis	0.280781	0.067024	0.0427362	0.835569	0.475393	0.999956
vmPFC	DOID:1498	Cholera	0.128742	0.0864759	0.274678	0.558224	0.92342	0.999956
vmPFC	DOID:1508	Candidiasis	0.0178953	0.129204	0.965411	0.159613	0.99994	0.847299
vmPFC	DOID:1510	Personality disorder	0.229313	0.0708963	0.00225366	0.55844	0.134898	0.999956
vmPFC	DOID:1532	Pleural disease	0.132971	0.178467	0.290216	0.107687	0.939939	0.757684
vmPFC	DOID:1555	Urticaria	0.120186	0.138369	0.408523	0.305266	0.99994	0.964121
vmPFC	DOID:1558	Angioedema	0.0136085	0.353772	0.992622	0.00670514	0.99994	0.337161
vmPFC	DOID:1574	Alcohol use disorder	0.0783858	0.0546665	0.658606	0.816178	0.99994	0.999956
vmPFC	DOID:1575	Rheumatic disease	0.125796	0.103282	0.453405	0.586736	0.99994	0.999956
vmPFC	DOID:1586	Rheumatic fever	0.168448	0.146066	0.535715	0.625435	0.99994	0.999956
vmPFC	DOID:1588	Thrombocytopenia	0.0895637	0.0435879	0.163616	0.651324	0.789014	0.999956
vmPFC	DOID:161	Keratosis	0.341874	0.00503408	0.030027	0.99924	0.438883	0.999956
vmPFC	DOID:1612	Breast cancer	0.02644	0.050835	0.82023	0.480679	0.99994	0.999956
vmPFC	DOID:162	Cancer	0.0225008	0.00301717	0.0350039	0.941505	0.464932	0.999956
vmPFC	DOID:1673	Pneumothorax	0.116279	0.0942862	0.522673	0.652737	0.99994	0.999956
vmPFC	DOID:1679	Cystitis	0.142754	0.155431	0.638735	0.587771	0.99994	0.999956
vmPFC	DOID:1682	Congenital heart disease	0.0808922	0.0489595	0.180597	0.534218	0.802414	0.999956
vmPFC	DOID:1686	Glaucoma	0.0368365	0.0227614	0.666121	0.856311	0.99994	0.999956
vmPFC	DOID:169	Neuroendocrine tumor	0.236252	0.0981218	0.327536	0.824867	0.955886	0.999956
vmPFC	DOID:1697	Ichthyosis	0.0553118	0.18568	0.7878	0.0680281	0.99994	0.654036
vmPFC	DOID:1731	Histoplasmosis	0.0519121	0.220053	0.942444	0.344674	0.99994	0.992796
vmPFC	DOID:178	Vascular disease	0.00125758	0.0448658	0.998262	0.109233	0.99994	0.757684
vmPFC	DOID:1787	Pericarditis	0.0964844	0.218601	0.770581	0.26243	0.99994	0.939188
vmPFC	DOID:1793	Pancreatic cancer	0.00555548	0.214099	0.998151	0.0639778	0.99994	0.654036
vmPFC	DOID:180	Ossifying fibroma	0.0232034	0.267824	0.989291	0.238256	0.99994	0.923882
vmPFC	DOID:182	Calcinosis	0.0643175	0.0948514	0.767482	0.562392	0.99994	0.999956
vmPFC	DOID:1826	Epilepsy	0.0809223	0.00694066	0.000313582	0.942379	0.0406713	0.999956
vmPFC	DOID:1838	Menkes disease	0.139725	0.104193	0.322418	0.532897	0.955886	0.999956
vmPFC	DOID:1849	Cannabis dependence	0.118762	0.0533396	0.405632	0.833592	0.99994	0.999956
vmPFC	DOID:1856	Cherubism	0.129918	0.248651	0.644827	0.200441	0.99994	0.900533
vmPFC	DOID:1858	McCune Albright syndrome	0.0425448	0.19737	0.916809	0.154239	0.99994	0.847299
vmPFC	DOID:1875	Impotence	0.108532	0.170743	0.346627	0.0726388	0.964448	0.654036
vmPFC	DOID:1876	Sexual dysfunction	0.0997769	0.229373	0.460184	0.0165455	0.99994	0.423057
vmPFC	DOID:1883	Hepatitis C	0.0081996	0.110205	0.988913	0.133463	0.99994	0.815912
vmPFC	DOID:1909	Melanoma	0.0628755	0.104863	0.642461	0.292094	0.99994	0.949984
vmPFC	DOID:1919	Lesch-Nyhan syndrome	0.161366	0.0455946	0.335094	0.916413	0.956746	0.999956
vmPFC	DOID:1920	Hyperuricemia	0.0915752	0.128315	0.614955	0.384968	0.99994	0.999956
vmPFC	DOID:1921	Klinefelter syndrome	0.118545	0.240815	0.5095	0.0618683	0.99994	0.654036
vmPFC	DOID:1924	Hypogonadism	0.018797	0.0725075	0.94243	0.413843	0.99994	0.999956
vmPFC	DOID:1926	Gaucher's disease	0.079385	0.037228	0.539453	0.873075	0.99994	0.999956
vmPFC	DOID:1928	Williams-Beuren syndrome	0.0539203	0.124094	0.774371	0.258113	0.99994	0.939188
vmPFC	DOID:1932	Angelman syndrome	0.166415	0.00866385	0.00374698	0.984971	0.172733	0.999956
vmPFC	DOID:1933	Rubinstein-Taybi syndrome	0.0913843	0.0734201	0.53027	0.663998	0.99994	0.999956
vmPFC	DOID:1935	Bardet-Biedl syndrome	0.106227	0.0125816	0.0716138	0.963691	0.569738	0.999956
vmPFC	DOID:1936	Atherosclerosis	0.00451108	0.0560843	0.980931	0.0510002	0.99994	0.623704
vmPFC	DOID:1967	Leiomyosarcoma	0.0912981	0.205603	0.832476	0.394609	0.99994	0.999956
vmPFC	DOID:1969	Cerebral palsy	0.0979531	0.12432	0.406017	0.23412	0.99994	0.91394
vmPFC	DOID:2001	Neuroma	0.149471	0.245744	0.559462	0.208071	0.99994	0.900533
vmPFC	DOID:2018	Hyperinsulinism	0.0190911	0.0414814	0.884335	0.559718	0.99994	0.999956
vmPFC	DOID:203	Exostosis	0.130713	0.268832	0.686717	0.203981	0.99994	0.900533
vmPFC	DOID:2030	Anxiety disorder	0.0696047	0.0193619	0.0877042	0.828348	0.602427	0.999956
vmPFC	DOID:2043	Hepatitis B	0.00816287	0.110912	0.980247	0.0251406	0.99994	0.471667
vmPFC	DOID:205	Hyperostosis	0.0666074	0.130293	0.726671	0.294723	0.99994	0.949984
vmPFC	DOID:2089	Constipation	0.0646038	0.108034	0.571906	0.209592	0.99994	0.902248
vmPFC	DOID:2106	Myotonia congenita	0.225455	0.050074	0.106898	0.895571	0.677916	0.999956
vmPFC	DOID:2120	Focal dermal hypoplasia	0.290568	0.0343922	0.11138	0.96972	0.696541	0.999956
vmPFC	DOID:2121	Ectodermal dysplasia	0.0419687	0.119328	0.884052	0.369246	0.99994	0.999956
vmPFC	DOID:2123	Tularemia	0.0905366	0.174687	0.835015	0.511073	0.99994	0.999956
vmPFC	DOID:216	Dental caries	0.0933252	0.26401	0.705892	0.0615859	0.99994	0.654036
vmPFC	DOID:2213	Hemorrhagic disease	0.0109793	0.234047	0.997592	0.334399	0.99994	0.992796
vmPFC	DOID:2217	Bernard-Soulier syndrome	0.151659	0.125601	0.54996	0.663588	0.99994	0.999956
vmPFC	DOID:2219	Glanzmann's thrombasthenia	0.146856	0.122197	0.50158	0.620192	0.99994	0.999956
vmPFC	DOID:2223	Platelet storage pool deficiency	0.0840805	0.186322	0.820443	0.378377	0.99994	0.999956
vmPFC	DOID:2228	Thrombocytosis	0.132283	0.111061	0.350107	0.477219	0.964448	0.999956
vmPFC	DOID:2236	Congenital afibrinogenemia	0.184679	0.183261	0.505586	0.510888	0.99994	0.999956
vmPFC	DOID:2237	Hepatitis	0.119238	0.168623	0.535046	0.286298	0.99994	0.947044
vmPFC	DOID:2256	Osteochondrodysplasia	0.0474153	0.0500924	0.599397	0.564813	0.99994	0.999956
vmPFC	DOID:227	Ankylosis	0.0831458	0.287209	0.824041	0.0993332	0.99994	0.738827
vmPFC	DOID:2275	Pharyngitis	0.106249	0.167171	0.651244	0.345872	0.99994	0.992796
vmPFC	DOID:2297	Leptospirosis	0.0877264	0.185408	0.818682	0.40917	0.99994	0.999956
vmPFC	DOID:230	Lateral sclerosis	0.197949	0.069779	0.308731	0.864119	0.951163	0.999956
vmPFC	DOID:2326	Gastroenteritis	0.0430305	0.183051	0.797942	0.016828	0.99994	0.423057
vmPFC	DOID:2340	Craniosynostosis	0.00800394	0.258752	0.995273	0.00706856	0.99994	0.337161
vmPFC	DOID:2351	Iron metabolism disease	0.0211111	0.446869	0.989362	0.00829705	0.99994	0.346024
vmPFC	DOID:2352	Hemochromatosis	0.0733829	0.10389	0.513139	0.262564	0.99994	0.939188
vmPFC	DOID:2355	Anemia	0.0154747	0.0602695	0.841511	0.0729859	0.99994	0.654036
vmPFC	DOID:2367	Neuroaxonal dystrophy	0.104022	0.173514	0.634865	0.282477	0.99994	0.944345
vmPFC	DOID:2373	Hereditary elliptocytosis	0.191712	0.0604294	0.384646	0.909438	0.99994	0.999956
vmPFC	DOID:2377	Multiple sclerosis	0.0694388	0.146763	0.686667	0.18652	0.99994	0.871581
vmPFC	DOID:2378	relapsing-remitting multiple sclerosis	0.104994	0.0973352	0.278651	0.333481	0.92342	0.992796
vmPFC	DOID:2383	Neonatal jaundice	0.348839	0.053512	0.0687854	0.938954	0.565496	0.999956
vmPFC	DOID:2384	Wernicke encephalopathy	0.206264	0.118483	0.392253	0.734329	0.99994	0.999956
vmPFC	DOID:2394	Ovarian cancer	0.056258	0.1557	0.728848	0.0886837	0.99994	0.710034
vmPFC	DOID:240	Iris disease	0.0754725	0.232131	0.892341	0.340425	0.99994	0.992796
vmPFC	DOID:2449	Acromegaly	0.0468431	0.112387	0.869032	0.445733	0.99994	0.999956
vmPFC	DOID:2452	Thrombophilia	0.0898991	0.167416	0.615869	0.186183	0.99994	0.871581
vmPFC	DOID:2512	Nevoid basal cell carcinoma syndrome	0.189761	0.147232	0.273616	0.458315	0.92342	0.999956
vmPFC	DOID:2519	Testicular disease	0.0372839	0.133145	0.877579	0.18912	0.99994	0.877212
vmPFC	DOID:255	Hemangioma	0.0174251	0.0930343	0.953783	0.259533	0.99994	0.939188
vmPFC	DOID:2559	Opiate dependence	0.0605424	0.210611	0.796792	0.0639898	0.99994	0.654036
vmPFC	DOID:2566	Corneal dystrophy	0.227195	0.0982996	0.321287	0.808519	0.955886	0.999956
vmPFC	DOID:2581	Chondrodysplasia punctata	0.313733	0.0834537	9.64368e-05	0.519824	0.0240532	0.999956
vmPFC	DOID:2583	Agammaglobulinemia	0.0227955	0.0936455	0.935702	0.325772	0.99994	0.992796
vmPFC	DOID:26	Pancreas disease	0.0295212	0.0303843	0.564964	0.546145	0.99994	0.999956
vmPFC	DOID:2602	Chondroma	0.116502	0.11381	0.630418	0.643848	0.99994	0.999956
vmPFC	DOID:2615	Papilloma	0.0116744	0.201748	0.984862	0.0105111	0.99994	0.355417
vmPFC	DOID:2649	Chondroblastoma	0.323758	0.12585	0.053162	0.641855	0.522068	0.999956
vmPFC	DOID:2661	Myoepithelioma	0.105499	0.118884	0.765612	0.712377	0.99994	0.999956
vmPFC	DOID:2679	Dysembryoplastic neuroepithelial tumor	0.180779	0.0585922	0.171331	0.830839	0.789014	0.999956
vmPFC	DOID:2703	Synovitis	0.00830308	0.250237	0.992861	0.00149161	0.99994	0.187495
vmPFC	DOID:2717	Bloom syndrome	0.0657938	0.0345743	0.589962	0.864399	0.99994	0.999956
vmPFC	DOID:2723	Dermatitis	0.12632	0.0242424	0.107323	0.921085	0.677916	0.999956
vmPFC	DOID:2725	Capillary hemangioma	0.081536	0.165153	0.797729	0.395673	0.99994	0.999956
vmPFC	DOID:2729	Dyskeratosis congenita	0.0381421	0.32629	0.877343	6.9358e-05	0.99994	0.087183
vmPFC	DOID:2730	Epidermolysis bullosa	0.163944	0.0954289	0.401064	0.733771	0.99994	0.999956
vmPFC	DOID:2732	Rothmund-Thomson syndrome	0.221289	0.0596556	0.253886	0.905174	0.893389	0.999956
vmPFC	DOID:2738	Pseudoxanthoma elasticum	0.168152	0.195485	0.479494	0.370315	0.99994	0.999956
vmPFC	DOID:2741	Bilirubin metabolic disorder	0.107419	0.0741413	0.446037	0.680716	0.99994	0.999956
vmPFC	DOID:2747	Glycogen storage disease	0.161268	0.0212581	0.0419877	0.946401	0.475393	0.999956
vmPFC	DOID:2769	Tic disorder	0.307245	0.115352	0.0589279	0.670921	0.536757	0.999956
vmPFC	DOID:2786	Cerebellar disease	0.0382517	0.037923	0.658563	0.663287	0.99994	0.999956
vmPFC	DOID:2841	Asthma	0.00407139	0.057771	0.988483	0.0970796	0.99994	0.730713
vmPFC	DOID:2843	Long QT syndrome	0.112991	0.0775458	0.441865	0.680659	0.99994	0.999956
vmPFC	DOID:2846	Bruxism	0.242527	0.130331	0.308439	0.711998	0.951163	0.999956
vmPFC	DOID:289	Endometriosis	0.0288842	0.0287188	0.594435	0.597976	0.99994	0.999956
vmPFC	DOID:2907	Goldenhar syndrome	0.123728	0.186009	0.671693	0.406801	0.99994	0.999956
vmPFC	DOID:2908	Treacher Collins syndrome	0.0745154	0.204051	0.491578	0.00486788	0.99994	0.305946
vmPFC	DOID:2917	Cryoglobulinemia	0.028409	0.316308	0.977659	0.060755	0.99994	0.654036
vmPFC	DOID:2926	Klippel-Trenaunay syndrome	0.142079	0.100497	0.667859	0.817123	0.99994	0.999956
vmPFC	DOID:2935	Chediak-Higashi syndrome	0.106236	0.0338899	0.295811	0.883421	0.942169	0.999956
vmPFC	DOID:2942	Bronchiolitis	0.181655	0.116222	0.371664	0.666879	0.99994	0.999956
vmPFC	DOID:2945	Severe acute respiratory syndrome	0.0422742	0.116747	0.842438	0.270455	0.99994	0.939917
vmPFC	DOID:2951	Motion sickness	0.197659	0.167388	0.245082	0.364788	0.892951	0.999956
vmPFC	DOID:2962	Cockayne syndrome	0.0607554	0.0296566	0.43156	0.818541	0.99994	0.999956
vmPFC	DOID:2975	Cystic kidney disease	0.173494	0.0557942	0.222126	0.855902	0.85366	0.999956
vmPFC	DOID:3012	Li-Fraumeni syndrome	0.0506203	0.120666	0.770132	0.22669	0.99994	0.910052
vmPFC	DOID:302	Substance abuse	0.108537	0.0423157	0.0188166	0.546676	0.36598	0.999956
vmPFC	DOID:3044	Food allergy	0.130779	0.229301	0.641078	0.254915	0.99994	0.939188
vmPFC	DOID:305	Carcinoma	0.00933342	0.141581	0.979852	0.00924724	0.99994	0.352236
vmPFC	DOID:3082	Interstitial lung disease	0.0623915	0.117628	0.641825	0.206766	0.99994	0.900533
vmPFC	DOID:3083	Chronic obstructive pulmonary disease	0.0211463	0.0757915	0.952886	0.537969	0.99994	0.999956
vmPFC	DOID:3086	Gingival overgrowth	0.0963792	0.234923	0.815195	0.297012	0.99994	0.949984
vmPFC	DOID:3117	Hepatobiliary benign neoplasm	0.10779	0.279782	0.643137	0.051107	0.99994	0.623704
vmPFC	DOID:3125	Multiple endocrine neoplasia	0.0637754	0.119392	0.722372	0.319894	0.99994	0.98075
vmPFC	DOID:3138	Acanthosis nigricans	0.150487	0.233881	0.635802	0.33492	0.99994	0.992796
vmPFC	DOID:3144	Cutis laxa	0.0746686	0.174672	0.715772	0.160427	0.99994	0.847299
vmPFC	DOID:3146	Lipid metabolism disorder	0.0172199	0.0568174	0.841051	0.151901	0.99994	0.847299
vmPFC	DOID:318	Progressive muscular atrophy	0.164603	0.0678122	0.521964	0.895524	0.99994	0.999956
vmPFC	DOID:319	Spinal cord disease	0.00785636	0.0869912	0.989939	0.289459	0.99994	0.949984
vmPFC	DOID:3192	Neurilemmoma	0.0210748	0.116319	0.94982	0.208396	0.99994	0.900533
vmPFC	DOID:3210	Pelizaeus-Merzbacher disease	0.140044	0.15078	0.456442	0.402868	0.99994	0.999956
vmPFC	DOID:3211	Lysosomal storage disease	0.0574934	0.0433408	0.446971	0.632795	0.99994	0.999956
vmPFC	DOID:3213	Demyelinating disease	0.110557	0.132005	0.529735	0.404213	0.99994	0.999956
vmPFC	DOID:3223	Complex regional pain syndrome	0.0609496	0.173723	0.868377	0.317734	0.99994	0.9789
vmPFC	DOID:3247	Rhabdomyosarcoma	0.172323	0.303982	0.490381	0.108895	0.99994	0.757684
vmPFC	DOID:3263	Piebaldism	0.343416	0.0268443	0.00894962	0.971594	0.249993	0.999956
vmPFC	DOID:3275	Thymoma	0.172318	0.195718	0.552228	0.464863	0.99994	0.999956
vmPFC	DOID:3298	Vaccinia	0.0816836	0.100067	0.449311	0.300992	0.99994	0.95784
vmPFC	DOID:3301	Gonadoblastoma	0.135008	0.164286	0.482441	0.33983	0.99994	0.992796
vmPFC	DOID:3312	Bipolar disorder	0.16551	0.0143454	2.1428e-06	0.906592	0.000897833	0.999956
vmPFC	DOID:3314	Angiomyolipoma	0.0830847	0.118353	0.698487	0.482804	0.99994	0.999956
vmPFC	DOID:3315	Lipoma	0.0729319	0.0421657	0.633064	0.858286	0.99994	0.999956
vmPFC	DOID:332	Amyotrophic lateral sclerosis	0.0465563	0.0634774	0.680201	0.488508	0.99994	0.999956
vmPFC	DOID:3320	Tay-Sachs disease	0.207033	0.0279484	0.424373	0.984501	0.99994	0.999956
vmPFC	DOID:3321	GM2 gangliosidosis	0.224066	0.0295371	0.134298	0.965713	0.750278	0.999956
vmPFC	DOID:3322	GM1 gangliosidosis	0.191271	0.0132194	0.0831884	0.988192	0.595863	0.999956
vmPFC	DOID:3324	Mood disorder	0.0148161	0.0343704	0.89637	0.555026	0.99994	0.999956
vmPFC	DOID:3326	Purpura	0.172294	0.211945	0.462234	0.311068	0.99994	0.967246
vmPFC	DOID:3343	Glycoproteinosis	0.225167	0.154454	0.218557	0.488928	0.853129	0.999956
vmPFC	DOID:3350	Mesenchymal cell neoplasm	0.07314	0.296525	0.888988	0.144552	0.99994	0.833496
vmPFC	DOID:3388	Periodontal disease	0.0343416	0.175758	0.901475	0.0660837	0.99994	0.654036
vmPFC	DOID:3393	Coronary artery disease	0.0088125	0.0661936	0.929587	0.0162528	0.99994	0.423057
vmPFC	DOID:3405	Histiocytosis	0.175803	0.309361	0.538993	0.147513	0.99994	0.836496
vmPFC	DOID:341	Peripheral vascular disease	0.0329227	0.141032	0.878124	0.092093	0.99994	0.724969
vmPFC	DOID:3413	alpha-mannosidosis	0.195547	0.0550198	0.172312	0.870047	0.789014	0.999956
vmPFC	DOID:3426	Vestibular disease	0.3495	0.0102626	0.0869271	0.997896	0.60037	0.999956
vmPFC	DOID:345	Uterine disease	0.0420717	0.026184	0.190681	0.526302	0.820842	0.999956
vmPFC	DOID:3463	Breast disease	0.0215048	0.00964552	0.25341	0.758687	0.893389	0.999956
vmPFC	DOID:3482	Plague	0.177236	0.101007	0.284741	0.664986	0.930221	0.999956
vmPFC	DOID:3490	Noonan syndrome	0.104578	0.0991247	0.496758	0.533347	0.99994	0.999956
vmPFC	DOID:3491	Turner syndrome	0.0463445	0.202627	0.890528	0.109007	0.99994	0.757684
vmPFC	DOID:350	Mastocytosis	0.180575	0.0348915	0.150994	0.93185	0.772557	0.999956
vmPFC	DOID:3565	Meningioma	0.0349055	0.38773	0.966466	0.0148672	0.99994	0.415328
vmPFC	DOID:3602	Toxic encephalopathy	0.0399738	0.0169747	0.266531	0.787859	0.915381	0.999956
vmPFC	DOID:3613	Canavan disease	0.32818	0.0190304	0.0490404	0.989913	0.501169	0.999956
vmPFC	DOID:3620	Central nervous system cancer	0.15313	0.123568	0.518693	0.652164	0.99994	0.999956
vmPFC	DOID:3627	Aortic aneurysm	0.0207965	0.162793	0.956873	0.0671142	0.99994	0.654036
vmPFC	DOID:363	Uterine cancer	0.0461878	0.239674	0.934025	0.159165	0.99994	0.847299
vmPFC	DOID:3633	beta-mannosidosis	0.13243	0.0202894	0.570587	0.986916	0.99994	0.999956
vmPFC	DOID:3649	Pyruvate decarboxylase deficiency	0.124673	0.108735	0.608179	0.685048	0.99994	0.999956
vmPFC	DOID:365	Bladder disease	0.0217778	0.0375742	0.739834	0.407789	0.99994	0.999956
vmPFC	DOID:3650	Lactic acidosis	0.017314	0.156946	0.939068	0.00570934	0.99994	0.337161
vmPFC	DOID:3652	Leigh disease	0.0523341	0.123838	0.414756	0.00724213	0.99994	0.337161
vmPFC	DOID:3659	Sialuria	0.281517	0.0109914	0.127429	0.996864	0.74293	0.999956
vmPFC	DOID:3669	Intermittent claudication	0.0445251	0.333579	0.957329	0.0864925	0.99994	0.705981
vmPFC	DOID:3690	Brachial plexus neuropathy	0.309431	0.0534332	0.147385	0.944505	0.76653	0.999956
vmPFC	DOID:37	Skin disease	0.00496185	0.0389358	0.968341	0.137936	0.99994	0.825601
vmPFC	DOID:3753	Hermansky-Pudlak syndrome	0.122546	0.0842307	0.118774	0.365484	0.715322	0.999956
vmPFC	DOID:3763	Hermaphroditism	0.178803	0.091245	0.408602	0.792094	0.99994	0.999956
vmPFC	DOID:3764	Denys-Drash syndrome	0.00829994	0.261405	0.996837	0.0431812	0.99994	0.577752
vmPFC	DOID:3765	Pseudohermaphroditism	0.226568	0.172457	0.291766	0.489836	0.940385	0.999956
vmPFC	DOID:3781	Anovulation	0.0586139	0.157324	0.859742	0.336647	0.99994	0.992796
vmPFC	DOID:3783	Coffin-Lowry syndrome	0.0759285	0.150727	0.831565	0.483433	0.99994	0.999956
vmPFC	DOID:381	Arthropathy	0.00382558	0.270144	0.99883	0.00292294	0.99994	0.229634
vmPFC	DOID:3827	Congenital diaphragmatic hernia	0.11521	0.167796	0.395063	0.139459	0.99994	0.825601
vmPFC	DOID:3829	Pituitary adenoma	0.130938	0.164137	0.618803	0.470383	0.99994	0.999956
vmPFC	DOID:3840	Craniopharyngioma	0.163388	0.249175	0.325984	0.0737559	0.955886	0.654036
vmPFC	DOID:3852	Peutz-Jeghers syndrome	0.046885	0.290347	0.907835	0.0245217	0.99994	0.467026
vmPFC	DOID:3883	Lynch syndrome	0.0711143	0.0653312	0.523725	0.579337	0.99994	0.999956
vmPFC	DOID:3891	Placental insufficiency	0.049566	0.31308	0.938131	0.0782323	0.99994	0.668966
vmPFC	DOID:3892	Insulinoma	0.0460555	0.0858212	0.812421	0.486102	0.99994	0.999956
vmPFC	DOID:3911	Progeria	0.0509232	0.114945	0.64715	0.108909	0.99994	0.757684
vmPFC	DOID:3952	Adrenal cortex disease	0.152638	0.209297	0.627564	0.416448	0.99994	0.999956
vmPFC	DOID:399	Tuberculosis	0.0105559	0.103249	0.966973	0.0402318	0.99994	0.561905
vmPFC	DOID:4029	Gastritis	0.0867145	0.156654	0.636998	0.229501	0.99994	0.910052
vmPFC	DOID:403	Mouth disease	0.0182831	0.100823	0.907778	0.0527401	0.99994	0.631374
vmPFC	DOID:4079	Heart valve disease	0.383754	0.0509235	0.0391869	0.944554	0.466194	0.999956
vmPFC	DOID:409	Liver disease	0.0194765	0.0479901	0.567128	0.031954	0.99994	0.521638
vmPFC	DOID:4109	Tick infestation	0.0877264	0.188488	0.818682	0.397099	0.99994	0.999956
vmPFC	DOID:4123	Nail disease	0.0519202	0.148919	0.88341	0.360654	0.99994	0.999956
vmPFC	DOID:4154	Dentinogenesis imperfecta	0.0460063	0.213997	0.918842	0.160204	0.99994	0.847299
vmPFC	DOID:4159	Skin cancer	0.0926205	0.0956311	0.662561	0.644785	0.99994	0.999956
vmPFC	DOID:4166	Syphilis	0.0809371	0.09332	0.711395	0.635912	0.99994	0.999956
vmPFC	DOID:417	Autoimmune disease	0.00270244	0.0419719	0.985141	0.0270186	0.99994	0.499447
vmPFC	DOID:418	Systemic scleroderma	0.0336132	0.118194	0.848063	0.130332	0.99994	0.810217
vmPFC	DOID:4184	Pseudohypoparathyroidism	0.248004	0.0204298	0.0462225	0.979354	0.480868	0.999956
vmPFC	DOID:4189	Mutism	0.190735	0.122428	0.449219	0.719137	0.99994	0.999956
vmPFC	DOID:4195	Hyperglycemia	0.0034286	0.0392618	0.988963	0.233314	0.99994	0.913632
vmPFC	DOID:420	Hypertrichosis	0.157726	0.0276485	0.214	0.953729	0.853129	0.999956
vmPFC	DOID:423	Myopathy	0.0113458	0.048451	0.853131	0.0552068	0.99994	0.641608
vmPFC	DOID:4254	Osteosclerosis	0.0257451	0.180503	0.973843	0.271739	0.99994	0.939917
vmPFC	DOID:4257	Caffey disease	0.0150236	0.406403	0.994598	0.0190004	0.99994	0.450221
vmPFC	DOID:4271	Microsporidiosis	0.181837	0.218546	0.516228	0.384766	0.99994	0.999956
vmPFC	DOID:4305	Bone giant cell tumor	0.314758	0.205044	0.137905	0.431386	0.76029	0.999956
vmPFC	DOID:4310	Smooth muscle tumor	0.129607	0.184272	0.546301	0.2946	0.99994	0.949984
vmPFC	DOID:4325	Ebola hemorrhagic fever	0.00382439	0.368285	0.999532	0.0130445	0.99994	0.402346
vmPFC	DOID:4362	Cervical cancer	0.0978432	0.193023	0.708534	0.261591	0.99994	0.939188
vmPFC	DOID:437	Myasthenia gravis	0.0208732	0.231785	0.986158	0.179277	0.99994	0.866734
vmPFC	DOID:4415	Fibrous histiocytoma	0.287745	0.2093	0.161819	0.381514	0.789014	0.999956
vmPFC	DOID:4428	Dyslexia	0.177214	0.0174258	0.0382394	0.968934	0.466194	0.999956
vmPFC	DOID:4449	Macular retinal edema	0.118191	0.198318	0.571999	0.207465	0.99994	0.900533
vmPFC	DOID:445	Bartter disease	0.378705	0.00149584	0.04265	0.999951	0.475393	0.999956
vmPFC	DOID:446	Primary hyperaldosteronism	0.062466	0.0584312	0.557257	0.599517	0.99994	0.999956
vmPFC	DOID:4483	Rhinitis	0.0514555	0.140072	0.654956	0.0434585	0.99994	0.577752
vmPFC	DOID:4500	Hypokalemia	0.0590934	0.058946	0.710347	0.711559	0.99994	0.999956
vmPFC	DOID:4501	Orofaciodigital syndrome	0.153243	0.0144533	0.0121617	0.961535	0.302563	0.999956
vmPFC	DOID:452	Pleomorphic adenoma	0.105511	0.122585	0.626602	0.532079	0.99994	0.999956
vmPFC	DOID:4531	Mucoepidermoid carcinoma	0.182976	0.073311	0.391694	0.860313	0.99994	0.999956
vmPFC	DOID:4587	Benign meningioma	0.0188476	0.297006	0.992217	0.143647	0.99994	0.832092
vmPFC	DOID:4610	Intestinal benign neoplasm	0.0562061	0.130304	0.822188	0.34914	0.99994	0.995169
vmPFC	DOID:4621	Holoprosencephaly	0.112806	0.0360346	0.211982	0.853602	0.851867	0.999956
vmPFC	DOID:4624	Ollier disease	0.235179	0.233439	0.330867	0.336307	0.956091	0.992796
vmPFC	DOID:4626	Hydranencephaly	0.0912214	0.097252	0.568019	0.525788	0.99994	0.999956
vmPFC	DOID:4674	Androgen insensitivity syndrome	0.155202	0.106785	0.440961	0.678671	0.99994	0.999956
vmPFC	DOID:4677	Keratitis	0.0509328	0.16329	0.878389	0.26375	0.99994	0.939188
vmPFC	DOID:47	Prostate disease	0.0303116	0.0262584	0.195406	0.293689	0.829581	0.949984
vmPFC	DOID:4724	Brain edema	0.00382723	0.153261	0.997866	0.032513	0.99994	0.523701
vmPFC	DOID:4752	Multiple system atrophy	0.105421	0.130066	0.45951	0.306154	0.99994	0.9645
vmPFC	DOID:480	Movement disease	0.0589098	0.0789117	0.539555	0.330506	0.99994	0.992796
vmPFC	DOID:4810	Cerebrotendinous xanthomatosis	0.136708	0.0500033	0.54995	0.923122	0.99994	0.999956
vmPFC	DOID:4817	Ganglioneuroma	0.0126886	0.19765	0.992624	0.165882	0.99994	0.85965
vmPFC	DOID:4943	Adenocarcinoma in situ	0.0798299	0.221301	0.826011	0.23017	0.99994	0.910052
vmPFC	DOID:4953	Poliomyelitis	0.119588	0.100996	0.709511	0.782886	0.99994	0.999956
vmPFC	DOID:4961	Bone marrow disease	0.0492811	0.0684996	0.600907	0.373807	0.99994	0.999956
vmPFC	DOID:4970	Prosopagnosia	0.149904	0.0951827	0.509665	0.762053	0.99994	0.999956
vmPFC	DOID:4977	Lymphedema	0.0365981	0.209149	0.922808	0.0725424	0.99994	0.654036
vmPFC	DOID:4989	Pancreatitis	0.0279963	0.111824	0.802018	0.0296044	0.99994	0.521537
vmPFC	DOID:4990	Essential tremor	0.123288	0.0801486	0.427039	0.697954	0.99994	0.999956
vmPFC	DOID:50	Thyroid gland disease	0.346418	0.027953	0.0561529	0.981425	0.534729	0.999956
vmPFC	DOID:5052	Melioidosis	0.282571	0.0575167	0.125475	0.917596	0.74293	0.999956
vmPFC	DOID:5062	Phencyclidine abuse	0.109108	0.199368	0.788157	0.45165	0.99994	0.999956
vmPFC	DOID:5078	Ganglioglioma	0.169684	0.0310265	0.0841809	0.920589	0.595863	0.999956
vmPFC	DOID:5082	Liver cirrhosis	0.108222	0.106028	0.420514	0.435397	0.99994	0.999956
vmPFC	DOID:5199	Ureteral obstruction	0.0468188	0.229417	0.880656	0.0472873	0.99994	0.594401
vmPFC	DOID:520	Aortic disease	0.0218362	0.11829	0.955285	0.261206	0.99994	0.939188
vmPFC	DOID:5200	Urinary tract obstruction	0.0664977	0.118045	0.746976	0.3988	0.99994	0.999956
vmPFC	DOID:5212	Congenital disorder of glycosylation	0.212221	0.0030466	0.000521866	0.998444	0.0546655	0.999956
vmPFC	DOID:5223	Infertility	0.0222173	0.0872594	0.805279	0.0354134	0.99994	0.523701
vmPFC	DOID:526	Human immunodeficiency virus infectious disease	0.0137463	0.0488864	0.917677	0.337377	0.99994	0.992796
vmPFC	DOID:5295	Intestinal disease	0.0463338	0.0544368	0.232786	0.133714	0.876299	0.815912
vmPFC	DOID:53	Pituitary gland disease	0.0404684	0.197504	0.880139	0.0477836	0.99994	0.594693
vmPFC	DOID:5325	Roberts syndrome	0.236469	0.0457691	0.017878	0.860058	0.358393	0.999956
vmPFC	DOID:5327	Retinal detachment	0.129085	0.00304469	0.301444	0.999333	0.94965	0.999956
vmPFC	DOID:535	Sleep disorder	0.0887619	0.0482038	0.15869	0.581063	0.782247	0.999956
vmPFC	DOID:5353	Colonic disease	0.00383142	0.0818558	0.995411	0.122503	0.99994	0.802648
vmPFC	DOID:5389	Oxyphilic adenoma	0.113449	0.1197	0.38598	0.346533	0.99994	0.992796
vmPFC	DOID:5408	Paget's disease of bone	0.146392	0.0705266	0.357597	0.787669	0.977174	0.999956
vmPFC	DOID:5418	Schizoaffective disorder	0.20476	0.0664975	0.00554577	0.578177	0.217845	0.999956
vmPFC	DOID:5419	Schizophrenia	0.0814381	0.00895624	3.29936e-05	0.882667	0.0103682	0.999956
vmPFC	DOID:5426	Premature ovarian failure	0.0278921	0.154689	0.928079	0.10069	0.99994	0.740162
vmPFC	DOID:543	Dystonia	0.0667189	0.0359745	0.280626	0.691119	0.92342	0.999956
vmPFC	DOID:552	Pneumonia	0.0604716	0.0862205	0.529636	0.274707	0.99994	0.939917
vmPFC	DOID:557	Kidney disease	0.000984206	0.0339868	0.998075	0.100444	0.99994	0.740162
vmPFC	DOID:5572	Beckwith-Wiedemann syndrome	0.11493	0.104721	0.321318	0.389615	0.955886	0.999956
vmPFC	DOID:5614	Eye disease	0.00877655	0.0220825	0.881319	0.449425	0.99994	0.999956
vmPFC	DOID:5679	Retinal disease	0.139484	0.0390084	0.187822	0.877402	0.814109	0.999956
vmPFC	DOID:5688	Werner syndrome	0.0834263	0.039219	0.249031	0.735484	0.893389	0.999956
vmPFC	DOID:5723	Optic atrophy	0.128824	0.0511431	0.481912	0.891318	0.99994	0.999956
vmPFC	DOID:574	Peripheral nervous system disease	0.0654379	0.0882663	0.554104	0.341576	0.99994	0.992796
vmPFC	DOID:576	Proteinuria	0.180282	0.161328	0.0846779	0.138476	0.595863	0.825601
vmPFC	DOID:5768	Nager acrofacial dysostosis	0.199689	0.0874416	0.147574	0.692882	0.76653	0.999956
vmPFC	DOID:5813	Purine nucleoside phosphorylase deficiency	0.46061	0.111526	0.00615133	0.741955	0.227418	0.999956
vmPFC	DOID:5844	Myocardial infarction	0.0745604	0.0759972	0.620129	0.608705	0.99994	0.999956
vmPFC	DOID:585	Nephrolithiasis	0.116202	0.0692767	0.552139	0.809688	0.99994	0.999956
vmPFC	DOID:6050	Esophageal disease	0.0317903	0.116788	0.815562	0.0638279	0.99994	0.654036
vmPFC	DOID:607	Paraplegia	0.0547599	0.0468623	0.305928	0.42004	0.951163	0.999956
vmPFC	DOID:6132	Bronchitis	0.00382563	0.203283	0.998801	0.0338178	0.99994	0.523701
vmPFC	DOID:614	Lymphopenia	0.155329	0.0670015	0.235259	0.763955	0.880122	0.999956
vmPFC	DOID:615	Leukopenia	0.0480275	0.129026	0.816386	0.231273	0.99994	0.911317
vmPFC	DOID:6195	Conjunctivitis	0.300061	0.00223728	0.115262	0.99988	0.706138	0.999956
vmPFC	DOID:627	Severe combined immunodeficiency	0.0345706	0.0593396	0.78952	0.498427	0.99994	0.999956
vmPFC	DOID:631	Fibromyalgia	0.0895613	0.265578	0.648565	0.0222066	0.99994	0.450221
vmPFC	DOID:633	Myositis	0.136787	0.0214114	0.313611	0.971988	0.955886	0.999956
vmPFC	DOID:635	Acquired immunodeficiency syndrome	0.00593518	0.114473	0.995715	0.202415	0.99994	0.900533
vmPFC	DOID:6364	Migraine	0.082367	0.0438954	0.127663	0.557334	0.74293	0.999956
vmPFC	DOID:639	Acute disseminated encephalomyelitis	0.242458	0.0626756	0.107173	0.861366	0.677916	0.999956
vmPFC	DOID:643	Progressive multifocal leukoencephalopathy	0.0866658	0.0776458	0.707937	0.757869	0.99994	0.999956
vmPFC	DOID:6457	Cowden syndrome	0.133337	0.0352152	0.195016	0.892239	0.829581	0.999956
vmPFC	DOID:649	Prion disease	0.0160364	0.174577	0.96269	0.0110393	0.99994	0.355804
vmPFC	DOID:65	Connective tissue disease	0.0162117	0.0218277	0.705317	0.53106	0.99994	0.999956
vmPFC	DOID:6543	Acne	0.172562	0.112752	0.322625	0.616945	0.955886	0.999956
vmPFC	DOID:657	Adenoma	0.0240816	0.0373072	0.689419	0.409597	0.99994	0.999956
vmPFC	DOID:6612	Leukocyte adhesion deficiency	0.171121	0.197983	0.391863	0.285347	0.99994	0.946387
vmPFC	DOID:6688	Autoimmune lymphoproliferative syndrome	0.00593433	0.180209	0.996487	0.0389527	0.99994	0.555445
vmPFC	DOID:6713	Cerebrovascular disease	0.0101527	0.0355898	0.880209	0.208477	0.99994	0.900533
vmPFC	DOID:6725	Spinal stenosis	0.166443	0.047426	0.412169	0.930568	0.99994	0.999956
vmPFC	DOID:674	Cleft palate	0.113073	0.018728	0.0206686	0.899052	0.36702	0.999956
vmPFC	DOID:678	Progressive supranuclear palsy	0.116996	0.142009	0.504505	0.364947	0.99994	0.999956
vmPFC	DOID:6977	Pancreatic cholera	0.156138	0.0961368	0.584929	0.816032	0.99994	0.999956
vmPFC	DOID:699	Mitochondrial myopathy	0.0210191	0.139071	0.951757	0.114796	0.99994	0.774637
vmPFC	DOID:7147	Ankylosing spondylitis	0.00305675	0.500402	0.999776	0.00245724	0.99994	0.220625
vmPFC	DOID:7148	Rheumatoid arthritis	0.24968	0.0327804	0.0936369	0.959999	0.62276	0.999956
vmPFC	DOID:7166	Thyroiditis	0.08329	0.0984092	0.716854	0.628321	0.99994	0.999956
vmPFC	DOID:7188	Autoimmune thyroiditis	0.156501	0.0755451	0.583471	0.882023	0.99994	0.999956
vmPFC	DOID:731	Urinary system benign neoplasm	0.043792	0.113014	0.891349	0.464857	0.99994	0.999956
vmPFC	DOID:7378	Pituitary hypoplasia	0.219652	0.097097	0.346013	0.812709	0.964448	0.999956
vmPFC	DOID:74	Hematopoietic system disease	0.0189893	0.0415191	0.404274	0.0131733	0.99994	0.402346
vmPFC	DOID:7400	Nijmegen breakage syndrome	0.188728	0.0132643	0.0406084	0.984299	0.4683	0.999956
vmPFC	DOID:7442	Monoclonal gammopathy of uncertain significance	0.0871828	0.118243	0.760662	0.604587	0.99994	0.999956
vmPFC	DOID:75	Lymphatic system disease	0.0205338	0.0442238	0.430778	0.0201144	0.99994	0.450221
vmPFC	DOID:750	Peptic ulcer disease	0.0644736	0.212141	0.861043	0.197946	0.99994	0.897021
vmPFC	DOID:758	Situs inversus	0.138307	0.00578689	0.00946641	0.991875	0.25868	0.999956
vmPFC	DOID:76	Stomach disease	0.0104623	0.0630875	0.939528	0.103507	0.99994	0.74775
vmPFC	DOID:767	Muscular atrophy	0.160953	0.030458	0.0677192	0.908087	0.563729	0.999956
vmPFC	DOID:769	Neuroblastoma	0.0562397	0.170719	0.85377	0.232985	0.99994	0.913632
vmPFC	DOID:7693	Abdominal aortic aneurysm	0.170122	0.0933722	0.529076	0.825491	0.99994	0.999956
vmPFC	DOID:77	Gastrointestinal system disease	0.0254387	0.0113075	0.2067	0.732358	0.842592	0.999956
vmPFC	DOID:7765	Coats disease	0.0655463	0.271976	0.886677	0.126083	0.99994	0.80835
vmPFC	DOID:783	End stage renal disease	0.0700316	0.312869	0.90658	0.141213	0.99994	0.825601
vmPFC	DOID:784	Chronic kidney disease	0.094648	0.239522	0.750809	0.159537	0.99994	0.847299
vmPFC	DOID:786	Laryngeal disease	0.0386346	0.23372	0.950527	0.156165	0.99994	0.847299
vmPFC	DOID:799	Varicose veins	0.0647359	0.186797	0.859993	0.28483	0.99994	0.946387
vmPFC	DOID:7997	Thyrotoxicosis	0.150003	0.0770548	0.509208	0.836868	0.99994	0.999956
vmPFC	DOID:7998	Hyperthyroidism	0.0587932	0.184804	0.703039	0.0307691	0.99994	0.521537
vmPFC	DOID:811	Lipodystrophy	0.0291893	0.126285	0.869722	0.0733381	0.99994	0.654036
vmPFC	DOID:8117	Neuronitis	0.109553	0.110678	0.618815	0.612716	0.99994	0.999956
vmPFC	DOID:8125	Osteochondrosis	0.203007	0.057418	0.290509	0.905846	0.939939	0.999956
vmPFC	DOID:824	Periodontitis	0.220926	0.0783522	0.172617	0.801753	0.789014	0.999956
vmPFC	DOID:8283	Peritonitis	0.0101997	0.160965	0.986988	0.0383139	0.99994	0.55357
vmPFC	DOID:83	Cataract	0.0450557	0.0475733	0.604936	0.570997	0.99994	0.999956
vmPFC	DOID:8398	Osteoarthritis	0.0522652	0.113865	0.728599	0.2225	0.99994	0.910052
vmPFC	DOID:8432	Polycythemia	0.180833	0.0335754	0.17115	0.940961	0.789014	0.999956
vmPFC	DOID:8437	Intestinal obstruction	0.033438	0.175467	0.939328	0.178433	0.99994	0.866734
vmPFC	DOID:8454	Riboflavin deficiency	0.260272	0.0355405	0.0581713	0.948345	0.535786	0.999956
vmPFC	DOID:8457	Pellagra	0.136394	0.115979	0.457892	0.568479	0.99994	0.999956
vmPFC	DOID:8461	Aicardi syndrome	0.150251	0.0784907	0.424156	0.791321	0.99994	0.999956
vmPFC	DOID:8466	Retinal degeneration	0.0971903	0.00372385	0.0462888	0.995499	0.480868	0.999956
vmPFC	DOID:8469	Influenza	0.0381687	0.0398622	0.472738	0.44168	0.99994	0.999956
vmPFC	DOID:848	Arthritis	0.00294572	0.0798812	0.992062	0.00284948	0.99994	0.229634
vmPFC	DOID:8488	Polyhydramnios	0.203673	0.0219064	0.106536	0.974428	0.677916	0.999956
vmPFC	DOID:8499	Night blindness	0.125631	0.0100915	0.0802432	0.983855	0.593328	0.999956
vmPFC	DOID:850	Lung disease	0.0120649	0.0278724	0.683136	0.130847	0.99994	0.810217
vmPFC	DOID:8501	Fundus dystrophy	0.129911	0.00572022	0.0158421	0.991996	0.3503	0.999956
vmPFC	DOID:8534	Gastroesophageal reflux disease	0.120048	0.149732	0.530503	0.372999	0.99994	0.999956
vmPFC	DOID:8536	Herpes zoster	0.0775245	0.101192	0.767692	0.637357	0.99994	0.999956
vmPFC	DOID:854	Collagen disease	0.0647359	0.23832	0.859993	0.129484	0.99994	0.80976
vmPFC	DOID:8544	Chronic fatigue syndrome	0.111339	0.152122	0.452468	0.227544	0.99994	0.910052
vmPFC	DOID:8545	Malignant hyperthermia	0.0583417	0.0756359	0.772164	0.647547	0.99994	0.999956
vmPFC	DOID:856	Biotinidase deficiency	0.271093	0.00325207	0.0822366	0.999641	0.595863	0.999956
vmPFC	DOID:8566	Herpes simplex	0.0236644	0.155558	0.94346	0.0808706	0.99994	0.686854
vmPFC	DOID:8568	Infectious mononucleosis	0.0227574	0.170393	0.975455	0.248282	0.99994	0.931946
vmPFC	DOID:859	Holocarboxylase synthetase deficiency	0.166658	0.132761	0.57383	0.702954	0.99994	0.999956
vmPFC	DOID:8616	Peyronie's disease	0.210079	0.158702	0.378782	0.574636	0.99994	0.999956
vmPFC	DOID:8622	Measles	0.0344975	0.114525	0.904917	0.332495	0.99994	0.992796
vmPFC	DOID:865	Vasculitis	0.0250656	0.102076	0.899932	0.174024	0.99994	0.8635
vmPFC	DOID:8659	Chickenpox	0.105221	0.138537	0.574995	0.383155	0.99994	0.999956
vmPFC	DOID:8670	Eating disorder	0.0655987	0.10145	0.511393	0.201105	0.99994	0.900533
vmPFC	DOID:8677	Perinatal necrotizing enterocolitis	0.123312	0.171867	0.614782	0.38867	0.99994	0.999956
vmPFC	DOID:870	Neuropathy	0.0133463	0.0201832	0.779424	0.565575	0.99994	0.999956
vmPFC	DOID:8712	Neurofibromatosis	0.0149066	0.0699945	0.952357	0.340859	0.99994	0.992796
vmPFC	DOID:8719	In situ carcinoma	0.0511945	0.071795	0.757584	0.579261	0.99994	0.999956
vmPFC	DOID:8778	Crohn's disease	0.0777154	0.067443	0.533817	0.623299	0.99994	0.999956
vmPFC	DOID:8781	Rubella	0.0734712	0.0967826	0.700391	0.539049	0.99994	0.999956
vmPFC	DOID:883	Parasitic helminthiasis infectious disease	0.047728	0.158701	0.782042	0.0659942	0.99994	0.654036
vmPFC	DOID:8857	Lupus erythematosus	0.0846914	0.0567622	0.547621	0.763001	0.99994	0.999956
vmPFC	DOID:8866	Actinic keratosis	0.144684	0.255066	0.630989	0.23905	0.99994	0.923882
vmPFC	DOID:8867	Molluscum contagiosum	0.085291	0.147148	0.827698	0.569571	0.99994	0.999956
vmPFC	DOID:8893	Psoriasis	0.0546447	0.138588	0.821196	0.28165	0.99994	0.944092
vmPFC	DOID:8927	Learning disability	0.169125	0.0316152	0.0069339	0.840533	0.22832	0.999956
vmPFC	DOID:893	Wilson disease	0.273448	0.0301088	0.027653	0.957432	0.413807	0.999956
vmPFC	DOID:8943	Lattice corneal dystrophy	0.18049	0.102336	0.330429	0.700477	0.956091	0.999956
vmPFC	DOID:8947	Diabetic retinopathy	0.0410718	0.129753	0.844864	0.185911	0.99994	0.871581
vmPFC	DOID:8955	Sideroblastic anemia	0.141142	0.161711	0.528695	0.433162	0.99994	0.999956
vmPFC	DOID:8986	Narcolepsy	0.0168336	0.212392	0.988172	0.150451	0.99994	0.847299
vmPFC	DOID:90	Degenerative disc disease	0.0689309	0.11242	0.7886	0.531686	0.99994	0.999956
vmPFC	DOID:9007	Sudden infant death syndrome	0.10269	0.0632142	0.348599	0.67076	0.964448	0.999956
vmPFC	DOID:905	Zellweger syndrome	0.286118	0.0127127	0.00169156	0.98748	0.106315	0.999956
vmPFC	DOID:906	Peroxisomal disease	0.216975	0.028125	0.15219	0.968863	0.772557	0.999956
vmPFC	DOID:9065	Leishmaniasis	0.0164516	0.260581	0.971212	0.000656663	0.99994	0.137571
vmPFC	DOID:9080	Macroglobulinemia	0.0832856	0.0810989	0.757761	0.768732	0.99994	0.999956
vmPFC	DOID:9120	Amyloidosis	0.00602149	0.130502	0.990275	0.0101507	0.99994	0.355417
vmPFC	DOID:9159	Gas gangrene	0.204738	0.0799749	0.336326	0.84682	0.956746	0.999956
vmPFC	DOID:9164	Achalasia	0.141012	0.0961456	0.488865	0.716982	0.99994	0.999956
vmPFC	DOID:9169	Wiskott-Aldrich syndrome	0.0781304	0.0244891	0.431001	0.920639	0.99994	0.999956
vmPFC	DOID:9192	Dyskinesia of esophagus	0.140735	0.161384	0.574373	0.482333	0.99994	0.999956
vmPFC	DOID:92	Speech disorder	0.215964	0.0664594	0.204861	0.860588	0.841795	0.999956
vmPFC	DOID:9245	Alagille syndrome	0.433473	0.0366671	0.0233425	0.973472	0.381059	0.999956
vmPFC	DOID:9248	Pallister-Hall syndrome	0.207249	0.0936537	0.213117	0.729291	0.853129	0.999956
vmPFC	DOID:9249	Beemer-Langer syndrome	0.113039	0.0578882	0.514675	0.840133	0.99994	0.999956
vmPFC	DOID:9250	Acrocallosal syndrome	0.314916	0.035161	0.0231074	0.954118	0.381059	0.999956
vmPFC	DOID:9253	Gastrointestinal stromal tumor	0.113497	0.176523	0.645403	0.346728	0.99994	0.992796
vmPFC	DOID:9256	Colorectal cancer	0.0379406	0.130784	0.841471	0.128616	0.99994	0.80835
vmPFC	DOID:9258	Waardenburg's syndrome	0.0583443	0.158819	0.849299	0.298092	0.99994	0.95102
vmPFC	DOID:9263	Homocystinuria	0.170927	0.0324976	0.183804	0.940607	0.807505	0.999956
vmPFC	DOID:9266	Cystinuria	0.379607	0.115649	0.0314958	0.725464	0.441879	0.999956
vmPFC	DOID:9267	Urea cycle disorder	0.171113	0.0121749	0.205864	0.99203	0.842592	0.999956
vmPFC	DOID:9268	Glycine encephalopathy	0.156633	0.0387594	0.198187	0.905644	0.829581	0.999956
vmPFC	DOID:9269	Maple syrup urine disease	0.338348	0.00325229	0.00650201	0.999535	0.22832	0.999956
vmPFC	DOID:9274	Hyperlysinemia	0.22252	0.0404569	0.152422	0.939712	0.772557	0.999956
vmPFC	DOID:9275	Tyrosinemia	0.233965	0.178099	0.334655	0.530307	0.956746	0.999956
vmPFC	DOID:9279	Hyperhomocysteinemia	0.0332368	0.142442	0.887611	0.111943	0.99994	0.764741
vmPFC	DOID:9281	Phenylketonuria	0.216611	0.0567211	0.126958	0.868038	0.74293	0.999956
vmPFC	DOID:9282	Ocular hypertension	0.121181	0.112155	0.327754	0.384617	0.955886	0.999956
vmPFC	DOID:9296	Cleft lip	0.0175959	0.173901	0.961176	0.0209064	0.99994	0.450221
vmPFC	DOID:93	Language disorder	0.0721632	0.172357	0.882531	0.490241	0.99994	0.999956
vmPFC	DOID:9335	Scotoma	0.0570795	0.182401	0.827872	0.145303	0.99994	0.833999
vmPFC	DOID:9351	Diabetes mellitus	0.00337495	0.0242864	0.972033	0.230187	0.99994	0.910052
vmPFC	DOID:936	Brain disease	0.0256997	0.0347857	0.277511	0.095509	0.92342	0.728561
vmPFC	DOID:9406	Hypopituitarism	0.116115	0.0721149	0.313842	0.639545	0.955886	0.999956
vmPFC	DOID:9428	Intracranial hypertension	0.111871	0.14702	0.687028	0.522922	0.99994	0.999956
vmPFC	DOID:9446	Cholangitis	0.0412911	0.112672	0.863688	0.335831	0.99994	0.992796
vmPFC	DOID:9467	nail-patella syndrome	0.0810486	0.134092	0.72012	0.407084	0.99994	0.999956
vmPFC	DOID:9471	Meningitis	0.026939	0.07582	0.842818	0.258049	0.99994	0.939188
vmPFC	DOID:9477	Pulmonary embolism	0.0492667	0.205741	0.881463	0.110761	0.99994	0.760802
vmPFC	DOID:9537	Lassa fever	0.0514389	0.177271	0.904366	0.303049	0.99994	0.961951
vmPFC	DOID:9561	Nasopharyngeal disease	0.0627384	0.342077	0.867911	0.0148224	0.99994	0.415328
vmPFC	DOID:9562	Primary ciliary dyskinesia	0.261705	0.100502	0.0164445	0.545635	0.3503	0.999956
vmPFC	DOID:9563	Bronchiectasis	0.120556	0.123687	0.29518	0.276827	0.942169	0.939917
vmPFC	DOID:9565	Dextrocardia	0.233497	0.246528	0.217336	0.182424	0.853129	0.86918
vmPFC	DOID:9574	Choanal atresia	0.174878	0.117326	0.169806	0.450188	0.789014	0.999956
vmPFC	DOID:9588	Encephalitis	0.0295189	0.033763	0.783849	0.727165	0.99994	0.999956
vmPFC	DOID:96	Staphyloenterotoxemia	0.05176	0.250111	0.912954	0.119265	0.99994	0.797424
vmPFC	DOID:9602	Necrotizing fasciitis	0.110002	0.0802841	0.712659	0.834901	0.99994	0.999956
vmPFC	DOID:962	Neurofibroma	0.0249559	0.183098	0.985166	0.447323	0.99994	0.999956
vmPFC	DOID:9620	Vesicoureteral reflux	0.288372	0.0553063	0.0359555	0.884866	0.465939	0.999956
vmPFC	DOID:9631	Pelger-Huet anomaly	0.249045	0.0756421	0.255556	0.881738	0.893389	0.999956
vmPFC	DOID:9637	Stomatitis	0.0861331	0.210141	0.732341	0.15658	0.99994	0.847299
vmPFC	DOID:9643	Babesiosis	0.0463716	0.192354	0.949709	0.411533	0.99994	0.999956
vmPFC	DOID:9649	Congenital nystagmus	0.0705403	0.202549	0.878664	0.344213	0.99994	0.992796
vmPFC	DOID:9682	Yellow fever	0.0877569	0.16707	0.63986	0.198233	0.99994	0.897021
vmPFC	DOID:9719	Neovascular inflammatory vitreoretinopathy	0.154976	0.0982996	0.589601	0.808519	0.99994	0.999956
vmPFC	DOID:974	Upper respiratory tract disease	0.0478551	0.0595427	0.582959	0.433695	0.99994	0.999956
vmPFC	DOID:9741	Biliary tract disease	0.0538223	0.0729135	0.698431	0.517524	0.99994	0.999956
vmPFC	DOID:9778	Irritable bowel syndrome	0.0793257	0.173	0.54678	0.0566203	0.99994	0.647015
vmPFC	DOID:9821	Choroideremia	0.074766	0.10717	0.756232	0.563221	0.99994	0.999956
vmPFC	DOID:9827	Radioulnar synostosis	0.0215583	0.177123	0.977945	0.221926	0.99994	0.910052
vmPFC	DOID:9834	Hyperopia	0.198699	0.0370027	0.223149	0.949313	0.85366	0.999956
vmPFC	DOID:9835	Refractive error	0.026756	0.113409	0.959344	0.474405	0.99994	0.999956
vmPFC	DOID:9849	Meniere's disease	0.0431211	0.173345	0.942245	0.382377	0.99994	0.999956
vmPFC	DOID:9854	lingual-facial-buccal dyskinesia	0.187861	0.0604318	0.460103	0.922809	0.99994	0.999956
vmPFC	DOID:987	Alopecia	0.0255955	0.093738	0.908866	0.277577	0.99994	0.939917
vmPFC	DOID:9870	Galactosemia	0.0520634	0.212886	0.878036	0.113643	0.99994	0.772158
vmPFC	DOID:9884	Muscular dystrophy	0.0617133	0.056286	0.668028	0.714917	0.99994	0.999956
vmPFC	DOID:9923	Developmental coordination disorder	0.189421	0.179796	0.487963	0.523903	0.99994	0.999956
vmPFC	DOID:9965	Toxoplasmosis	0.0355316	0.184371	0.941218	0.195705	0.99994	0.894549
vmPFC	DOID:9970	Obesity	0.00636176	0.0203737	0.928991	0.469808	0.99994	0.999956
vmPFC	DOID:9972	Hypervitaminosis A	0.0409044	0.243015	0.963865	0.27279	0.99994	0.939917
vmPFC	DOID:9974	Drug dependence	0.234492	0.211639	0.298338	0.373341	0.942239	0.999956
vmPFC	DOID:9975	Cocaine dependence	0.183911	0.0499509	0.0198308	0.748853	0.366579	0.999956
vmPFC	DOID:9976	Heroin dependence	0.292201	0.0309544	0.0462813	0.966102	0.480868	0.999956
vmPFC	DOID:999	Hypereosinophilic syndrome	0.0954839	0.0259296	0.402072	0.935017	0.99994	0.999956
vmPFC	DOID:9993	Hypoglycemia	0.00477634	0.0723001	0.991975	0.157835	0.99994	0.847299
vlPFC	AmyCo:16	Localized insulin-derived Amyloidosis	0.0644129	0.141702	0.723642	0.209004	0.999664	0.980192
vlPFC	AmyCo:30	Wild-type transthyretin-related Amyloidosis	0.276872	0.0470759	0.0159534	0.887249	0.459238	0.999998
vlPFC	AmyCo:73	Senile Seminal Vesicle Amyloidosis	0.212963	0.136015	0.403755	0.690765	0.93852	0.999998
vlPFC	DOID:0040085	Bacterial sepsis	0.0856271	0.434501	0.863621	0.0229293	0.999664	0.654096
vlPFC	DOID:0050012	Chikungunya	0.108603	0.132302	0.623966	0.496599	0.999664	0.999998
vlPFC	DOID:0050083	Keshan disease	0.0932697	0.14689	0.682047	0.387086	0.999664	0.980192
vlPFC	DOID:0050120	Hemophagocytic lymphohistiocytosis	0.0886093	0.0845734	0.634307	0.66054	0.999664	0.999998
vlPFC	DOID:0050127	Sinusitis	0.133664	0.233977	0.266745	0.0174365	0.870463	0.633346
vlPFC	DOID:0050175	tick-borne encephalitis	0.284497	0.131647	0.10374	0.615587	0.684269	0.999998
vlPFC	DOID:0050336	Hypophosphatemia	0.0550523	0.0611539	0.775347	0.73054	0.999664	0.999998
vlPFC	DOID:0050424	Familial adenomatous polyposis	0.0883003	0.15273	0.767177	0.452518	0.999664	0.999998
vlPFC	DOID:0050425	Restless legs syndrome	0.11851	0.101609	0.374306	0.485596	0.93852	0.999998
vlPFC	DOID:0050427	Xeroderma pigmentosum	0.0402663	0.0627028	0.633567	0.330652	0.999664	0.980192
vlPFC	DOID:0050429	Hailey-Hailey disease	0.203202	0.0337691	0.266859	0.964174	0.870463	0.999998
vlPFC	DOID:0050430	Multiple endocrine neoplasia type 2A	0.0347322	0.14607	0.932449	0.290242	0.999664	0.980192
vlPFC	DOID:0050431	Arrhythmogenic right ventricular cardiomyopathy	0.0890288	0.265278	0.763816	0.091434	0.999664	0.832228
vlPFC	DOID:0050432	Asperger syndrome	0.0973543	0.0250797	0.486771	0.953344	0.961564	0.999998
vlPFC	DOID:0050436	Mulibrey nanism	0.192833	0.0359921	0.380361	0.966885	0.93852	0.999998
vlPFC	DOID:0050437	Danon disease	0.0985963	0.178914	0.761744	0.40815	0.999664	0.988972
vlPFC	DOID:0050438	Frasier syndrome	0.141268	0.0491564	0.268054	0.852646	0.870463	0.999998
vlPFC	DOID:0050439	Usher syndrome	0.0541486	0.0877141	0.629524	0.296898	0.999664	0.980192
vlPFC	DOID:0050444	Infantile Refsum disease	0.346484	0.0394166	0.00646872	0.936846	0.37256	0.999998
vlPFC	DOID:0050451	Brugada syndrome	0.08903	0.275088	0.751803	0.0656378	0.999664	0.826507
vlPFC	DOID:0050452	Mevalonic aciduria	0.0680205	0.354051	0.878511	0.0299204	0.999664	0.6873
vlPFC	DOID:0050453	Lissencephaly	0.0792086	0.0200557	0.22517	0.908843	0.843559	0.999998
vlPFC	DOID:0050454	Periventricular nodular heterotopia	0.123034	0.0605973	0.15798	0.63914	0.789677	0.999998
vlPFC	DOID:0050459	Hyperphosphatemia	0.159433	0.0731861	0.186946	0.702326	0.815429	0.999998
vlPFC	DOID:0050460	Wolf-Hirschhorn syndrome	0.18774	0.0340582	0.112547	0.930635	0.684269	0.999998
vlPFC	DOID:0050462	Antley-Bixler syndrome	0.145693	0.158233	0.486004	0.426948	0.961564	0.999393
vlPFC	DOID:0050464	Farber lipogranulomatosis	0.0929833	0.127052	0.745354	0.577692	0.999664	0.999998
vlPFC	DOID:0050466	Loeys-Dietz syndrome	0.108648	0.0554464	0.567548	0.862845	0.99638	0.999998
vlPFC	DOID:0050469	Costello syndrome	0.0251954	0.351446	0.984882	0.051618	0.999664	0.784263
vlPFC	DOID:0050471	Carney complex	0.108796	0.129581	0.406922	0.279293	0.93852	0.980192
vlPFC	DOID:0050473	Alstrom syndrome	0.0740809	0.144884	0.751805	0.335817	0.999664	0.980192
vlPFC	DOID:0050474	Netherton syndrome	0.203845	0.122923	0.287555	0.63558	0.87664	0.999998
vlPFC	DOID:0050475	Weill-Marchesani syndrome	0.0921729	0.128438	0.699963	0.500248	0.999664	0.999998
vlPFC	DOID:0050476	Barth syndrome	0.17403	0.0857585	0.12014	0.59775	0.702045	0.999998
vlPFC	DOID:0050486	Exanthem	0.0582702	0.0929512	0.76743	0.509884	0.999664	0.999998
vlPFC	DOID:0050544	Hypermethioninemia	0.211344	0.0728837	0.153281	0.800079	0.783231	0.999998
vlPFC	DOID:0050546	Congenital adrenal insufficiency	0.196107	0.240489	0.429147	0.280217	0.946003	0.980192
vlPFC	DOID:0050549	Saldino-Noonan syndrome	0.12615	0.100999	0.437254	0.588449	0.946003	0.999998
vlPFC	DOID:0050563	Nonsyndromic deafness	0.143235	0.00874897	0.0346976	0.987538	0.524565	0.999998
vlPFC	DOID:0050568	Spondylocostal dysostosis	0.405764	0.0180586	0.0138423	0.991558	0.450626	0.999998
vlPFC	DOID:0050569	Seckel syndrome	0.1234	0.0578043	0.171174	0.678886	0.799871	0.999998
vlPFC	DOID:0050572	cone-rod dystrophy	0.0713676	0.169688	0.799281	0.281796	0.999664	0.980192
vlPFC	DOID:0050574	L-2-hydroxyglutaric aciduria	0.289337	0.128328	0.187477	0.719413	0.815429	0.999998
vlPFC	DOID:0050576	Senior-Loken syndrome	0.0365944	0.102628	0.822563	0.215179	0.999664	0.980192
vlPFC	DOID:0050577	Sensenbrenner syndrome	0.0575085	0.0182617	0.629651	0.954425	0.999664	0.999998
vlPFC	DOID:0050581	Brachydactyly	0.131183	0.0773715	0.191854	0.563082	0.817495	0.999998
vlPFC	DOID:0050587	Trichotillomania	0.146403	0.0774021	0.442958	0.796439	0.946378	0.999998
vlPFC	DOID:0050589	Inflammatory bowel disease	0.0214186	0.0581507	0.831228	0.25601	0.999664	0.980192
vlPFC	DOID:0050591	Tooth agenesis	0.206138	0.0901246	0.0926686	0.634644	0.684269	0.999998
vlPFC	DOID:0050592	Asphyxiating thoracic dystrophy	0.0582767	0.0251507	0.557949	0.897019	0.989657	0.999998
vlPFC	DOID:0050600	ABCD syndrome	0.172314	0.106798	0.226699	0.565467	0.843559	0.999998
vlPFC	DOID:0050602	triple-A syndrome	0.0756133	0.156621	0.777639	0.339928	0.999664	0.980192
vlPFC	DOID:0050605	Acrodermatitis enteropathica	0.079239	0.0819085	0.78778	0.77501	0.999664	0.999998
vlPFC	DOID:0050629	Aicardi-Goutieres syndrome	0.114027	0.0413883	0.239497	0.828371	0.843559	0.999998
vlPFC	DOID:0050631	Allan-Herndon-Dudley syndrome	0.263778	0.0516382	0.107953	0.918227	0.684269	0.999998
vlPFC	DOID:0050632	Oculocutaneous albinism	0.178751	0.00481426	0.100313	0.998333	0.684269	0.999998
vlPFC	DOID:0050633	Ocular albinism	0.166831	0.047038	0.388251	0.927548	0.93852	0.999998
vlPFC	DOID:0050639	Primary cutaneous amyloidosis	0.0880457	0.139266	0.678768	0.379298	0.999664	0.980192
vlPFC	DOID:0050644	Arterial calcification of infancy	0.159388	0.134897	0.571885	0.67013	0.998415	0.999998
vlPFC	DOID:0050645	Arterial tortuosity syndrome	0.392382	0.081549	0.00533421	0.797672	0.37256	0.999998
vlPFC	DOID:0050646	Distal arthrogryposis	0.0637641	0.403586	0.914447	0.0277952	0.999664	0.6873
vlPFC	DOID:0050649	Atransferrinemia	0.222636	0.0967679	0.3044	0.798755	0.887774	0.999998
vlPFC	DOID:0050657	Bannayan-Riley-Ruvalcaba syndrome	0.204516	0.137786	0.2852	0.565841	0.87664	0.999998
vlPFC	DOID:0050674	Congenital bile acid synthesis defect	0.111061	0.254934	0.762372	0.239402	0.999664	0.980192
vlPFC	DOID:0050675	Birk-Barel syndrome	0.266713	0.0993643	0.118402	0.743683	0.702045	0.999998
vlPFC	DOID:0050676	Birt-Hogg-Dube syndrome	0.146461	0.260774	0.462066	0.0865059	0.948416	0.832228
vlPFC	DOID:0050678	Blau syndrome	0.104066	0.224523	0.692026	0.180219	0.999664	0.947523
vlPFC	DOID:0050684	Bowen-Conradi syndrome	0.0747862	0.257787	0.591308	0.00194424	0.999664	0.289609
vlPFC	DOID:0050693	Brooke-Spiegler syndrome	0.17391	0.130715	0.514126	0.686707	0.963558	0.999998
vlPFC	DOID:0050694	Brown-Vialetto-Van Laere syndrome	0.120919	0.414148	0.724969	0.0229859	0.999664	0.654096
vlPFC	DOID:0050696	Fetal alcohol spectrum disorder	0.0578112	0.0990342	0.750315	0.430419	0.999664	0.999998
vlPFC	DOID:0050697	Chorioamnionitis	0.208035	0.298975	0.324636	0.0979158	0.908836	0.832228
vlPFC	DOID:0050710	3-Methylcrotonyl-CoA carboxylase deficiency	0.537573	0.0959659	9.65362e-05	0.744799	0.121346	0.999998
vlPFC	DOID:0050711	Aceruloplasminemia	0.219736	0.0436728	0.0985791	0.912541	0.684269	0.999998
vlPFC	DOID:0050720	Ornithine translocase deficiency	0.185238	0.0595661	0.357296	0.899045	0.93852	0.999998
vlPFC	DOID:0050721	Serine deficiency	0.0940276	0.204833	0.753626	0.261235	0.999664	0.980192
vlPFC	DOID:0050729	Neutral lipid storage disease	0.0674812	0.0939031	0.707575	0.5118	0.999664	0.999998
vlPFC	DOID:0050730	Coenzyme Q10 deficiency disease	0.24678	0.0756433	0.126165	0.823245	0.714368	0.999998
vlPFC	DOID:0050731	Vitamin B12 deficiency	0.187023	0.0557391	0.174067	0.856165	0.805444	0.999998
vlPFC	DOID:0050741	Alcohol dependence	0.0612906	0.0491694	0.259451	0.419661	0.867368	0.997677
vlPFC	DOID:0050742	Nicotine dependence	0.109091	0.094425	0.102067	0.180911	0.684269	0.947523
vlPFC	DOID:0050753	Cerebellar ataxia	0.133925	0.0880449	0.366393	0.647946	0.93852	0.999998
vlPFC	DOID:0050757	deafness-dystonia-optic neuronopathy syndrome	0.109008	0.230603	0.490322	0.0411954	0.961564	0.729333
vlPFC	DOID:0050758	Metabolic acidosis	0.0717329	0.0126389	0.309914	0.964286	0.889842	0.999998
vlPFC	DOID:0050763	ARC syndrome	0.201211	0.0837107	0.121899	0.694706	0.702877	0.999998
vlPFC	DOID:0050770	Polycystic liver disease	0.205821	0.209934	0.361845	0.3473	0.93852	0.980192
vlPFC	DOID:0050771	Pheochromocytoma	0.00582244	0.0882353	0.991976	0.157226	0.999664	0.947523
vlPFC	DOID:0050773	Paraganglioma	0.141704	0.277799	0.526014	0.0846693	0.968421	0.832228
vlPFC	DOID:0050779	Hydrolethalus syndrome	0.0644057	0.102048	0.760593	0.503077	0.999664	0.999998
vlPFC	DOID:0050780	Opitz-GBBB syndrome	0.203069	0.112724	0.34233	0.718695	0.925394	0.999998
vlPFC	DOID:0050781	Ogden syndrome	0.12628	0.366785	0.465242	0.00157188	0.950352	0.282264
vlPFC	DOID:0050782	Zollinger-Ellison syndrome	0.317348	0.0578029	0.0217958	0.880793	0.470657	0.999998
vlPFC	DOID:0050786	Iridogoniodysgenesis syndrome	0.159554	0.0618552	0.294764	0.832274	0.88048	0.999998
vlPFC	DOID:0050787	Juvenile polyposis syndrome	0.15426	0.152722	0.538699	0.545351	0.979133	0.999998
vlPFC	DOID:0050788	Proximal symphalangism	0.278027	0.187066	0.213146	0.496694	0.839887	0.999998
vlPFC	DOID:0050793	Short QT syndrome	0.0890265	0.212286	0.788419	0.258799	0.999664	0.980192
vlPFC	DOID:0050795	Cone dystrophy	0.0767372	0.0825792	0.465394	0.412399	0.950352	0.994983
vlPFC	DOID:0050799	Guanidinoacetate methyltransferase deficiency	0.156591	0.158408	0.61241	0.60544	0.999664	0.999998
vlPFC	DOID:0050807	Kahrizi syndrome	0.278551	0.00918314	0.181455	0.998147	0.805444	0.999998
vlPFC	DOID:0050810	Biotin deficiency	0.196216	0.101569	0.396977	0.780711	0.93852	0.999998
vlPFC	DOID:0050811	Congenital adrenal hyperplasia	0.164827	0.114368	0.356249	0.608403	0.93852	0.999998
vlPFC	DOID:0050814	Temtamy preaxial brachydactyly syndrome	0.108863	0.147472	0.637479	0.437701	0.999664	0.999998
vlPFC	DOID:0050816	Urofacial syndrome	0.312538	0.0345573	0.0789253	0.969433	0.665833	0.999998
vlPFC	DOID:0050820	Atrioventricular block	0.0541767	0.267818	0.926538	0.154962	0.999664	0.947523
vlPFC	DOID:0050830	Peripheral artery disease	0.0813832	0.123608	0.690206	0.425151	0.999664	0.997677
vlPFC	DOID:0050833	Orotic aciduria	0.238963	0.064217	0.284765	0.913282	0.87664	0.999998
vlPFC	DOID:0050834	CHARGE syndrome	0.17274	0.0570029	0.0571102	0.732171	0.584882	0.999998
vlPFC	DOID:0050852	Limb ischemia	0.1296	0.110295	0.377639	0.493957	0.93852	0.999998
vlPFC	DOID:0050854	Muckle-Wells syndrome	0.0575357	0.204074	0.893573	0.242765	0.999664	0.980192
vlPFC	DOID:0050856	Oppositional defiant disorder	0.140588	0.122633	0.305611	0.405763	0.889242	0.988972
vlPFC	DOID:0050857	Perrault syndrome	0.0547022	0.121583	0.777852	0.289081	0.999664	0.980192
vlPFC	DOID:0050871	Fibroma	0.234037	0.0809845	0.240781	0.84325	0.843559	0.999998
vlPFC	DOID:0050877	Pancreatic agenesis	0.394302	0.102341	0.0327146	0.794224	0.524565	0.999998
vlPFC	DOID:0050881	Inclusion body myopathy with Paget disease of bone and frontotemporal dementia	0.0922524	0.219452	0.631659	0.0742971	0.999664	0.832228
vlPFC	DOID:0050885	IMAGe syndrome	0.0605016	0.142662	0.883002	0.500659	0.999664	0.999998
vlPFC	DOID:0050887	Townes-Brocks syndrome	0.113456	0.324185	0.734263	0.0803065	0.999664	0.832228
vlPFC	DOID:0050894	Ameloblastoma	0.284756	0.152496	0.0173704	0.312745	0.459238	0.980192
vlPFC	DOID:0050902	Medulloblastoma	0.111718	0.175605	0.705108	0.421775	0.999664	0.997677
vlPFC	DOID:0050908	Myelodysplastic syndrome	0.0141559	0.125232	0.988053	0.390389	0.999664	0.980192
vlPFC	DOID:0050951	Hereditary ataxia	0.144989	0.124276	0.449942	0.556132	0.946378	0.999998
vlPFC	DOID:0050952	Spastic ataxia	0.42122	0.0498514	0.00696376	0.932793	0.380585	0.999998
vlPFC	DOID:0050997	Cerebellar ataxia, mental retardation and dysequlibrium syndrome	0.414611	0.0518512	0.00408784	0.91758	0.328775	0.999998
vlPFC	DOID:0060001	Withdrawal disorder	0.0784361	0.105427	0.547423	0.336704	0.979133	0.980192
vlPFC	DOID:0060021	DNA ligase IV deficiency	0.253096	0.0440054	0.166412	0.947232	0.790761	0.999998
vlPFC	DOID:0060025	Immunoglobulin alpha deficiency	0.2917	0.111618	0.109488	0.723344	0.684269	0.999998
vlPFC	DOID:0060041	Autism spectrum disorder	0.0593863	0.12091	0.733319	0.27644	0.999664	0.980192
vlPFC	DOID:0060046	Aphasia	0.0331053	0.151014	0.882632	0.0744329	0.999664	0.832228
vlPFC	DOID:0060058	Lymphoma	0.0362332	0.162995	0.845435	0.0334464	0.999664	0.707147
vlPFC	DOID:0060067	Pearson syndrome	0.0472891	0.12747	0.85899	0.331401	0.999664	0.980192
vlPFC	DOID:0060072	Benign neoplasm	0.145113	0.0831941	0.150455	0.536575	0.78041	0.999998
vlPFC	DOID:0060074	Ductal carcinoma in situ	0.173566	0.370466	0.547484	0.0642776	0.979133	0.826507
vlPFC	DOID:0060131	Alexithymia	0.188285	0.185904	0.39789	0.407214	0.93852	0.988972
vlPFC	DOID:0060135	Apraxia	0.0740547	0.124453	0.673902	0.328031	0.999664	0.980192
vlPFC	DOID:0060145	Pain agnosia	0.0815247	0.0462669	0.0906916	0.461588	0.682631	0.999998
vlPFC	DOID:0060159	Organic acidemia	0.190146	0.0264154	0.0480559	0.943102	0.569542	0.999998
vlPFC	DOID:0060161	Kennedy's disease	0.0937209	0.0693957	0.795857	0.882331	0.999664	0.999998
vlPFC	DOID:0060164	Pain disorder	0.11156	0.117683	0.351737	0.312642	0.93852	0.980192
vlPFC	DOID:0060168	Histidinemia	0.134055	0.228761	0.698116	0.351165	0.999664	0.980192
vlPFC	DOID:0060173	Timothy syndrome	0.0931638	0.0176236	0.323881	0.96046	0.908836	0.999998
vlPFC	DOID:0060175	Succinic semialdehyde dehydrogenase deficiency	0.201259	0.0580647	0.0425191	0.768862	0.543676	0.999998
vlPFC	DOID:0060180	Colitis	0.110334	0.0798857	0.458961	0.664806	0.948416	0.999998
vlPFC	DOID:0060193	Amyotrophic lateral sclerosis type 1	0.133248	0.239746	0.653079	0.251765	0.999664	0.980192
vlPFC	DOID:0060195	Amyotrophic lateral sclerosis type 3	0.134948	0.289929	0.538463	0.0574197	0.979133	0.801962
vlPFC	DOID:0060221	Maffucci syndrome	0.0190299	0.373594	0.991348	0.0351121	0.999664	0.720247
vlPFC	DOID:0060224	Atrial fibrillation	0.0989018	0.102983	0.457436	0.428273	0.948416	0.999998
vlPFC	DOID:0060227	Adams-Oliver syndrome	0.140081	0.0595197	0.375007	0.837719	0.93852	0.999998
vlPFC	DOID:0060230	Basal ganglia calcification	0.366496	0.0753701	0.0104011	0.8244	0.44766	0.999998
vlPFC	DOID:0060231	Bruck syndrome	0.0171057	0.188276	0.990682	0.321711	0.999664	0.980192
vlPFC	DOID:0060232	Branchiootic syndrome	0.110452	0.226255	0.746213	0.292761	0.999664	0.980192
vlPFC	DOID:0060233	Cardiofaciocutaneous syndrome	0.0251971	0.259385	0.97865	0.101566	0.999664	0.832228
vlPFC	DOID:0060237	Warburg micro syndrome	0.111355	0.156649	0.40968	0.171022	0.939033	0.947523
vlPFC	DOID:0060238	Van Maldergem syndrome	0.326003	0.0339746	0.1194	0.977182	0.702045	0.999998
vlPFC	DOID:0060239	Van der Woude syndrome	0.348943	0.119103	0.0124957	0.600158	0.450626	0.999998
vlPFC	DOID:0060241	3-M syndrome	0.153061	0.136385	0.518999	0.594088	0.963841	0.999998
vlPFC	DOID:0060243	Stuttering	0.20222	0.0412503	0.152513	0.924734	0.783231	0.999998
vlPFC	DOID:0060244	Specific language impairment	0.25168	0.03898	0.0197286	0.910131	0.459238	0.999998
vlPFC	DOID:0060249	Scoliosis	0.0675651	0.047397	0.383908	0.624305	0.93852	0.999998
vlPFC	DOID:0060252	Sclerocornea	0.111307	0.189904	0.724649	0.391607	0.999664	0.980192
vlPFC	DOID:0060256	Dowling-Degos disease	0.344782	0.0106661	0.0576972	0.997274	0.584882	0.999998
vlPFC	DOID:0060259	renal-hepatic-pancreatic dysplasia	0.086366	0.252171	0.848677	0.246897	0.999664	0.980192
vlPFC	DOID:0060260	Ptosis	0.0346111	0.0956248	0.853857	0.299396	0.999664	0.980192
vlPFC	DOID:0060262	Gallbladder disease	0.0317305	0.153388	0.949009	0.294334	0.999664	0.980192
vlPFC	DOID:0060264	Pontocerebellar hypoplasia	0.089609	0.0824086	0.55216	0.605134	0.98449	0.999998
vlPFC	DOID:0060280	Primary pigmented nodular adrenocortical disease	0.129628	0.145533	0.461755	0.377577	0.948416	0.980192
vlPFC	DOID:0060282	Persistent hyperplastic primary vitreous	0.263533	0.0388392	0.249371	0.970285	0.849482	0.999998
vlPFC	DOID:0060284	Paroxysmal nocturnal hemoglobinuria	0.376012	0.103519	0.0336175	0.773255	0.524565	0.999998
vlPFC	DOID:0060286	Combined oxidative phosphorylation deficiency	0.0348417	0.218775	0.932038	0.0623516	0.999664	0.816416
vlPFC	DOID:0060306	Meier-Gorlin syndrome	0.123687	0.105435	0.479941	0.586592	0.961564	0.999998
vlPFC	DOID:0060314	Persistent generalized lymphadenopathy	0.0065113	0.182089	0.998221	0.24853	0.999664	0.980192
vlPFC	DOID:0060319	Cardiac arrest	0.0953338	0.282203	0.804052	0.147928	0.999664	0.929728
vlPFC	DOID:0060320	Inguinal hernia	0.170876	0.155279	0.416534	0.485196	0.945096	0.999998
vlPFC	DOID:0060321	Umbilical hernia	0.279736	0.170528	0.111842	0.443046	0.684269	0.999998
vlPFC	DOID:0060327	Omphalocele	0.124724	0.18973	0.627137	0.339694	0.999664	0.980192
vlPFC	DOID:0060329	Ectopic pregnancy	0.416579	0.0502335	0.0311075	0.950791	0.524565	0.999998
vlPFC	DOID:0060330	Rapp-Hodgkin syndrome	0.161794	0.105603	0.316173	0.612292	0.897132	0.999998
vlPFC	DOID:0060337	CEDNIK syndrome	0.131774	0.0778238	0.517014	0.794461	0.963668	0.999998
vlPFC	DOID:0060339	Chronic atrial and intestinal dysrhythmia	0.0171698	0.335947	0.992951	0.0666552	0.999664	0.826507
vlPFC	DOID:0060340	Ciliopathy	0.0709166	0.00115672	0.0641736	0.99927	0.620732	0.999998
vlPFC	DOID:0060341	agnathia-otocephaly complex	0.225377	0.158832	0.327153	0.574114	0.913847	0.999998
vlPFC	DOID:0060342	Acromelic frontonasal dysostosis	0.36022	0.0972425	0.0575973	0.812204	0.584882	0.999998
vlPFC	DOID:0060356	Vici syndrome	0.0671767	0.119374	0.762878	0.425422	0.999664	0.997677
vlPFC	DOID:0060357	Chylomicron retention disease	0.203594	0.164769	0.175442	0.31984	0.805444	0.980192
vlPFC	DOID:0060358	Multiple acyl-CoA dehydrogenase deficiency	0.342457	0.0525927	0.000551662	0.837822	0.231146	0.999998
vlPFC	DOID:0060366	Hennekam syndrome	0.262573	0.173278	0.251902	0.548577	0.855786	0.999998
vlPFC	DOID:0060394	Chromosome 15q13.3 microdeletion syndrome	0.149227	0.106974	0.640623	0.795455	0.999664	0.999998
vlPFC	DOID:0060395	Chromosome 15q24 deletion syndrome	0.112567	0.119304	0.701363	0.671352	0.999664	0.999998
vlPFC	DOID:0060398	Chromosome 16p11.2 deletion syndrome	0.384409	0.0783579	0.0214639	0.852474	0.470657	0.999998
vlPFC	DOID:0060403	Chromosome 17q11.2 deletion syndrome	0.0709243	0.190812	0.809601	0.216802	0.999664	0.980192
vlPFC	DOID:0060404	Chromosome 17q12 deletion syndrome	0.240917	0.0745347	0.221172	0.865527	0.843559	0.999998
vlPFC	DOID:0060407	Chromosome 18q deletion syndrome	0.213551	0.0667343	0.176837	0.844348	0.805444	0.999998
vlPFC	DOID:0060408	Chromosome 19q13.11 deletion syndrome	0.100657	0.289302	0.784172	0.134206	0.999664	0.892574
vlPFC	DOID:0060409	NFIA-related disorder	0.219541	0.0635872	0.235588	0.885789	0.843559	0.999998
vlPFC	DOID:0060410	Chromosome 1p36 deletion syndrome	0.0728697	0.085935	0.766889	0.691342	0.999664	0.999998
vlPFC	DOID:0060415	Chromosome 2p16.1-p15 deletion syndrome	0.110908	0.291425	0.691461	0.078288	0.999664	0.832228
vlPFC	DOID:0060417	3p deletion syndrome	0.180894	0.0241205	0.170948	0.969082	0.799871	0.999998
vlPFC	DOID:0060419	Chromosome 3q29 microdeletion syndrome	0.0687099	0.162065	0.876196	0.479367	0.999664	0.999998
vlPFC	DOID:0060420	Chromosome 4q21 deletion syndrome	0.0576978	0.341912	0.917099	0.0478831	0.999664	0.773796
vlPFC	DOID:0060424	Chromosome 6q24-q25 deletion syndrome	0.223527	0.0971158	0.30151	0.797463	0.887387	0.999998
vlPFC	DOID:0060428	SATB2-associated syndrome	0.175624	0.202438	0.507393	0.405977	0.961564	0.988972
vlPFC	DOID:0060439	Lysinuric protein intolerance	0.219141	0.0652215	0.315889	0.902961	0.897132	0.999998
vlPFC	DOID:0060448	Fleck corneal dystrophy	0.130054	0.0589226	0.602108	0.901103	0.999664	0.999998
vlPFC	DOID:0060459	Chromosome 3q29 microduplication syndrome	0.153402	0.0749574	0.517483	0.854454	0.963668	0.999998
vlPFC	DOID:0060468	Holt-Oram syndrome	0.227255	0.138267	0.0682468	0.37017	0.629046	0.980192
vlPFC	DOID:0060469	Miller-Dieker lissencephaly syndrome	0.0995784	0.0679861	0.519876	0.737176	0.963841	0.999998
vlPFC	DOID:0060470	Salt and pepper syndrome	0.235852	0.0648086	0.263205	0.904125	0.870463	0.999998
vlPFC	DOID:0060472	Kindler syndrome	0.304773	0.0247662	0.107643	0.985389	0.684269	0.999998
vlPFC	DOID:0060473	Kabuki syndrome	0.155269	0.0700126	0.24715	0.75262	0.849289	0.999998
vlPFC	DOID:0060476	Perlman syndrome	0.0932324	0.106962	0.73136	0.662473	0.999664	0.999998
vlPFC	DOID:0060479	Shwachman-Diamond syndrome	0.00516698	0.181541	0.996963	0.0234163	0.999664	0.654096
vlPFC	DOID:0060480	Left ventricular noncompaction	0.08254	0.178403	0.82636	0.410241	0.999664	0.99168
vlPFC	DOID:0060481	Goldberg-Shprintzen syndrome	0.063071	0.278955	0.901758	0.132274	0.999664	0.889138
vlPFC	DOID:0060482	Oculoauricular syndrome	0.212575	0.236143	0.405089	0.327875	0.93852	0.980192
vlPFC	DOID:0060483	MEDNIK syndrome	0.0702407	0.237392	0.85398	0.164807	0.999664	0.947523
vlPFC	DOID:0060484	EAST syndrome	0.16648	0.0290475	0.389799	0.971726	0.93852	0.999998
vlPFC	DOID:0060485	Mowat-Wilson syndrome	0.349714	0.0340409	0.0416165	0.970326	0.543676	0.999998
vlPFC	DOID:0060486	Perry syndrome	0.061438	0.231929	0.779566	0.0287627	0.999664	0.6873
vlPFC	DOID:0060488	Pitt-Hopkins syndrome	0.108737	0.0657611	0.540842	0.798676	0.979133	0.999998
vlPFC	DOID:0060535	Warsaw breakage syndrome	0.142372	0.10181	0.444598	0.660671	0.946378	0.999998
vlPFC	DOID:0060536	Mitochondrial complex I deficiency	0.0575646	0.191605	0.803635	0.0887449	0.999664	0.832228
vlPFC	DOID:0060559	Lethal congenital contracture syndrome 1	0.0821554	0.202002	0.827827	0.319077	0.999664	0.980192
vlPFC	DOID:0060564	Spinal disease	0.00273726	0.1098	0.997804	0.0290804	0.999664	0.6873
vlPFC	DOID:0060565	Ritscher-Schinzel syndrome	0.165955	0.128442	0.516398	0.673091	0.963668	0.999998
vlPFC	DOID:0060569	Hypertrichotic osteochondrodysplasia Cantu type	0.033316	0.333039	0.954464	0.00949339	0.999664	0.56071
vlPFC	DOID:0060580	Noonan syndrome 2	0.329583	0.0512714	0.113924	0.948789	0.688475	0.999998
vlPFC	DOID:0060582	Noonan syndrome 4	0.0818129	0.272214	0.840299	0.145689	0.999664	0.920993
vlPFC	DOID:0060584	Noonan syndrome 6	0.214642	0.259606	0.275336	0.151568	0.876015	0.947523
vlPFC	DOID:0060589	Yunis-Varon syndrome	0.130047	0.251282	0.689344	0.24934	0.999664	0.980192
vlPFC	DOID:0060591	WHIM syndrome	0.18587	0.111575	0.436479	0.741762	0.946003	0.999998
vlPFC	DOID:0060599	Nance-Horan syndrome	0.291827	0.0449522	0.0279909	0.918654	0.51742	0.999998
vlPFC	DOID:0060602	alpha-methylacyl-CoA racemase deficiency	0.269595	0.0728259	0.0546664	0.808892	0.584882	0.999998
vlPFC	DOID:0060610	megacystis-microcolon-intestinal hypoperistalsis syndrome	0.235683	0.00113163	0.294687	0.999972	0.88048	0.999998
vlPFC	DOID:0060640	Ethylmalonic encephalopathy	0.15649	0.078297	0.434985	0.811892	0.946003	0.999998
vlPFC	DOID:0060641	endocrine-cerebro-osteodysplasia syndrome	0.0429788	0.333759	0.956643	0.06904	0.999664	0.826507
vlPFC	DOID:0060648	Anterior segment dysgenesis	0.126874	0.0479697	0.508703	0.907902	0.961564	0.999998
vlPFC	DOID:0060650	Dicarboxylic aminoaciduria	0.123347	0.021134	0.239477	0.958909	0.843559	0.999998
vlPFC	DOID:0060668	Anencephaly	0.196574	0.0530967	0.0669593	0.820979	0.628118	0.999998
vlPFC	DOID:0060673	Peters anomaly	0.110232	0.178765	0.69457	0.38346	0.999664	0.980192
vlPFC	DOID:0060695	Hyperekplexia	0.161817	0.0431354	0.123233	0.861762	0.704106	0.999998
vlPFC	DOID:0060699	Familial hypocalciuric hypercalcemia	0.125291	0.21985	0.73058	0.380391	0.999664	0.980192
vlPFC	DOID:0060704	Lymphoproliferative syndrome	0.0195652	0.0714429	0.929934	0.379623	0.999664	0.980192
vlPFC	DOID:0060731	Congenital central hypoventilation syndrome	0.149753	0.290565	0.533757	0.0940848	0.976613	0.832228
vlPFC	DOID:0060739	hand-foot-genital syndrome	0.215647	0.0962764	0.35954	0.815551	0.93852	0.999998
vlPFC	DOID:0060744	Pendred Syndrome	0.21648	0.0252114	0.139774	0.973664	0.750835	0.999998
vlPFC	DOID:0060753	Familial temporal lobe epilepsy 4	0.222136	0.108362	0.372784	0.790715	0.93852	0.999998
vlPFC	DOID:0060764	Autosomal recessive Robinow syndrome	0.0402329	0.241866	0.925267	0.0603811	0.999664	0.807437
vlPFC	DOID:0060765	Autosomal dominant Robinow syndrome 2	0.124847	0.101694	0.197911	0.341361	0.823601	0.980192
vlPFC	DOID:0060766	Autosomal dominant Robinow syndrome 1	0.0851798	0.0515432	0.505803	0.77913	0.961564	0.999998
vlPFC	DOID:0060768	Smith-Magenis syndrome	0.15328	0.0375804	0.110012	0.875751	0.684269	0.999998
vlPFC	DOID:0060785	adult-onset autosomal dominant demyelinating leukodystrophy	0.0824044	0.186857	0.826877	0.376267	0.999664	0.980192
vlPFC	DOID:0060786	Hypomyelinating leukodystrophy	0.11762	0.0661137	0.737628	0.908329	0.999664	0.999998
vlPFC	DOID:0060798	Hypomyelinating leukodystrophy 6	0.095046	0.0649531	0.398188	0.650481	0.93852	0.999998
vlPFC	DOID:0060814	Wilson-Turner syndrome	0.144431	0.126213	0.471992	0.563641	0.956925	0.999998
vlPFC	DOID:0060831	Griscelli syndrome	0.147283	0.0575456	0.310064	0.836308	0.889842	0.999998
vlPFC	DOID:0060833	Griscelli syndrome type 2	0.0369281	0.33394	0.929031	0.00243033	0.999664	0.305493
vlPFC	DOID:0060834	Griscelli syndrome type 3	0.0952711	0.128639	0.721314	0.551237	0.999664	0.999998
vlPFC	DOID:0060844	Norrie disease	0.217023	0.243007	0.167074	0.106094	0.790761	0.832228
vlPFC	DOID:0060849	osteoporosis-pseudoglioma syndrome	0.26404	0.165351	0.0201867	0.216421	0.461358	0.980192
vlPFC	DOID:0060852	Pierson syndrome	0.226892	0.0350759	0.0505545	0.931153	0.5777	0.999998
vlPFC	DOID:0060853	Potocki-Lupski syndrome	0.114712	0.214143	0.575498	0.145806	0.999664	0.920993
vlPFC	DOID:0060857	Septooptic dysplasia	0.258467	0.162187	0.230041	0.560674	0.843559	0.999998
vlPFC	DOID:0060858	hypotonia-cystinuria syndrome	0.225374	0.125472	0.362135	0.729918	0.93852	0.999998
vlPFC	DOID:0060859	Salmonellosis	0.0294568	0.0934633	0.879592	0.274833	0.999664	0.980192
vlPFC	DOID:0060861	Microphthalmia with limb anomalies	0.0608023	0.116041	0.627865	0.18355	0.999664	0.957355
vlPFC	DOID:0060870	Isolated growth hormone deficiency	0.271841	0.0322891	0.0334311	0.953187	0.524565	0.999998
vlPFC	DOID:0060887	Ossification of the posterior longitudinal ligament of spine	0.173289	0.0793347	0.406285	0.827966	0.93852	0.999998
vlPFC	DOID:0060903	Thrombosis	0.0234349	0.0925752	0.79886	0.0300649	0.999664	0.6873
vlPFC	DOID:0070004	Myeloid neoplasm	0.00349179	0.220499	0.999537	0.157694	0.999664	0.947523
vlPFC	DOID:0070017	Autosomal recessive dyskeratosis congenita 2	0.162606	0.209986	0.558995	0.379109	0.989657	0.980192
vlPFC	DOID:0070030	ITM2B-related cerebral amyloid angiopathy 2	0.167083	0.0470085	0.22158	0.887553	0.843559	0.999998
vlPFC	DOID:0070031	Autosomal dominant non-syndromic intellectual disability 1	0.0870596	0.170495	0.684652	0.23388	0.999664	0.980192
vlPFC	DOID:0070042	Coffin-Siris syndrome 1	0.0865962	0.140112	0.774989	0.51308	0.999664	0.999998
vlPFC	DOID:0070044	Coffin-Siris syndrome 2	0.131888	0.126528	0.636239	0.659566	0.999664	0.999998
vlPFC	DOID:0070045	Coffin-Siris syndrome 3	0.0872682	0.230458	0.845758	0.310903	0.999664	0.980192
vlPFC	DOID:0070192	Autosomal recessive chronic granulomatous disease cytochrome b-positive type I	0.206715	0.111338	0.233977	0.656143	0.843559	0.999998
vlPFC	DOID:0070199	Miyoshi muscular dystrophy 1	0.241238	0.0574059	0.174552	0.905884	0.805444	0.999998
vlPFC	DOID:0070230	Benign recurrent intrahepatic cholestasis	0.120944	0.138362	0.454023	0.355791	0.946962	0.980192
vlPFC	DOID:0070307	Craniolenticulosutural dysplasia	0.128781	0.103591	0.422274	0.572453	0.946003	0.999998
vlPFC	DOID:0070329	Mitochondrial DNA depletion syndrome	0.131608	0.0884046	0.159659	0.436984	0.789677	0.999998
vlPFC	DOID:0070330	Multiple mitochondrial dysfunctions syndrome	0.0499928	0.203951	0.802671	0.0257749	0.999664	0.6873
vlPFC	DOID:0070338	Cerebellar hypoplasia	0.092711	0.0856796	0.362957	0.420811	0.93852	0.997677
vlPFC	DOID:0080000	Muscular disease	0.240686	0.051227	0.0137774	0.823577	0.450626	0.999998
vlPFC	DOID:0080001	Bone disease	0.0297274	0.0566068	0.763471	0.375847	0.999664	0.980192
vlPFC	DOID:0080009	X-linked dominant disease	0.201137	0.0622072	0.10386	0.805231	0.684269	0.999998
vlPFC	DOID:0080012	X-linked recessive disease	0.0304559	0.037697	0.646318	0.512383	0.999664	0.999998
vlPFC	DOID:0080014	Chromosomal disease	0.308204	0.174304	0.149637	0.544677	0.78041	0.999998
vlPFC	DOID:0080031	Fibrous dysplasia	0.0611407	0.232494	0.887278	0.177399	0.999664	0.947523
vlPFC	DOID:0080046	Stickler syndrome	0.114707	0.166727	0.639375	0.388709	0.999664	0.980192
vlPFC	DOID:0080070	Mucolipidosis II alpha/beta	0.259124	0.0251444	0.133459	0.981215	0.729382	0.999998
vlPFC	DOID:0080072	Intestinal pseudo-obstruction	0.0845593	0.304379	0.866766	0.156814	0.999664	0.947523
vlPFC	DOID:0080074	Neural tube defect	0.119669	0.0410846	0.0455517	0.694832	0.566915	0.999998
vlPFC	DOID:0080100	Congenital myopathy	0.417386	0.0630547	0.0152921	0.909003	0.459238	0.999998
vlPFC	DOID:0080110	Multiple pterygium syndrome	0.103227	0.192811	0.742072	0.353194	0.999664	0.980192
vlPFC	DOID:0080122	Alpers-Huttenlocher syndrome	0.0918162	0.134914	0.713823	0.482932	0.999664	0.999998
vlPFC	DOID:0080132	Sengers syndrome	0.0753098	0.123954	0.834058	0.611666	0.999664	0.999998
vlPFC	DOID:0080156	X-linked adrenal hypoplasia congenita	0.167059	0.178154	0.51186	0.466911	0.963185	0.999998
vlPFC	DOID:0080163	Otulipenia	0.150789	0.137443	0.579488	0.635524	0.999664	0.999998
vlPFC	DOID:0080174	Bladder exstrophy	0.306562	0.0534801	0.152688	0.94441	0.783231	0.999998
vlPFC	DOID:0080178	Mucositis	0.0826215	0.230189	0.655039	0.0374835	0.999664	0.729333
vlPFC	DOID:0080181	PHARC syndrome	0.223188	0.0873966	0.247956	0.807486	0.849289	0.999998
vlPFC	DOID:0080191	PTEN hamartoma tumor syndrome	0.217869	0.113963	0.387044	0.771269	0.93852	0.999998
vlPFC	DOID:0080195	Marinesco-Sjogren syndrome	0.430329	0.00113165	0.0117524	0.999969	0.44766	0.999998
vlPFC	DOID:0080196	Mandibulofacial dysostosis, Guion-Almeida type	0.281945	0.176921	0.0786112	0.367355	0.665833	0.980192
vlPFC	DOID:0080201	Peters plus syndrome	0.17253	0.0393836	0.167747	0.911168	0.790761	0.999998
vlPFC	DOID:0080205	CAKUT	0.129897	0.215098	0.402191	0.0822864	0.93852	0.832228
vlPFC	DOID:0080208	non-alcoholic fatty liver disease	0.0285417	0.0469796	0.688247	0.363411	0.999664	0.980192
vlPFC	DOID:0080301	Atypical hemolytic-uremic syndrome	0.0490027	0.0891248	0.870036	0.630947	0.999664	0.999998
vlPFC	DOID:0080319	X-linked immunodeficiency with magnesium defect, Epstein-Barr virus infection, and neoplasia	0.0953877	0.214011	0.833641	0.400157	0.999664	0.988208
vlPFC	DOID:0080322	Polycystic kidney disease	0.162887	0.00843234	0.0969551	0.993766	0.684269	0.999998
vlPFC	DOID:0080354	Phelan-McDermid syndrome	0.175121	0.0148925	0.0223774	0.972895	0.470657	0.999998
vlPFC	DOID:0080362	Spondyloepiphyseal dysplasia tarda	0.196998	0.145121	0.267354	0.488761	0.870463	0.999998
vlPFC	DOID:0080488	Mucolipidosis	0.238686	0.0514629	0.0914344	0.894757	0.684125	0.999998
vlPFC	DOID:0080519	PAPA syndrome	0.128373	0.239444	0.673379	0.252639	0.999664	0.980192
vlPFC	DOID:0080533	Carney-Stratakis syndrome	0.113656	0.279746	0.714766	0.130764	0.999664	0.888491
vlPFC	DOID:0080540	Galactosialidosis	0.142591	0.0953319	0.589462	0.789581	0.999664	0.999998
vlPFC	DOID:0080541	Hyperprolinemia	0.173019	0.0552699	0.166055	0.83259	0.790761	0.999998
vlPFC	DOID:0080544	Hyper IgM syndrome	0.134151	0.0527247	0.378525	0.860655	0.93852	0.999998
vlPFC	DOID:0080545	Hyper IgE syndrome	0.0958823	0.155253	0.56566	0.224515	0.99638	0.980192
vlPFC	DOID:0080577	Polygenic disease	0.148931	0.0560656	0.394031	0.876354	0.93852	0.999998
vlPFC	DOID:0080597	Kleefstra syndrome	0.185744	0.0608216	0.110016	0.789264	0.684269	0.999998
vlPFC	DOID:0080600	COVID-19	0.216567	0.076642	0.244935	0.838462	0.848163	0.999998
vlPFC	DOID:0080620	Familial glucocorticoid deficiency	0.0861069	0.218896	0.81256	0.261482	0.999664	0.980192
vlPFC	DOID:0080642	Middle East respiratory syndrome	0.161072	0.0980499	0.393067	0.707502	0.93852	0.999998
vlPFC	DOID:0080653	Urolithiasis	0.330825	0.0588026	0.0194657	0.882983	0.459238	0.999998
vlPFC	DOID:0080665	Warfarin resistance	0.0280576	0.358043	0.984381	0.0770299	0.999664	0.832228
vlPFC	DOID:0080685	Aortic dissection	0.125329	0.115713	0.389817	0.447959	0.93852	0.999998
vlPFC	DOID:0080690	RASopathy	0.121007	0.0203319	0.403538	0.974706	0.93852	0.999998
vlPFC	DOID:0080694	Galloway-Mowat syndrome	0.175413	0.0893757	0.22844	0.681605	0.843559	0.999998
vlPFC	DOID:0080695	Burn-McKeown syndrome	0.100087	0.266098	0.740476	0.119573	0.999664	0.860854
vlPFC	DOID:0080700	Caudal regression syndrome	0.327314	0.0980985	0.0617278	0.778673	0.615808	0.999998
vlPFC	DOID:0080709	NK cell deficiency	0.129381	0.245675	0.566085	0.128522	0.99638	0.882801
vlPFC	DOID:0080713	MECP2 duplication syndrome	0.252984	0.0858545	0.129044	0.789921	0.716346	0.999998
vlPFC	DOID:0080744	Antisynthetase syndrome	0.319042	0.0828	0.0472153	0.81413	0.569542	0.999998
vlPFC	DOID:0090006	Renal coloboma syndrome	0.270378	0.153092	0.231798	0.625825	0.843559	0.999998
vlPFC	DOID:0090018	Autosomal dominant familial periodic fever	0.124151	0.221258	0.59218	0.18936	0.999664	0.963664
vlPFC	DOID:0090020	Split hand-foot malformation	0.25303	0.0241675	0.244553	0.987234	0.848163	0.999998
vlPFC	DOID:0090059	Enhanced S-cone syndrome	0.522158	0.101125	0.0014408	0.782396	0.266873	0.999998
vlPFC	DOID:0090060	Wolcott-Rallison syndrome	0.0711785	0.220613	0.792167	0.106656	0.999664	0.832228
vlPFC	DOID:0090061	Familial cold autoinflammatory syndrome	0.0799254	0.256986	0.857881	0.204998	0.999664	0.980192
vlPFC	DOID:0090105	Autosomal recessive hypercholesterolemia	0.0673854	0.0662943	0.462513	0.474111	0.948416	0.999998
vlPFC	DOID:0090112	Nasu-Hakola disease	0.140843	0.0329829	0.270181	0.930746	0.870463	0.999998
vlPFC	DOID:0090113	RIDDLE syndrome	0.114411	0.206574	0.608175	0.197669	0.999664	0.980192
vlPFC	DOID:0090115	Spinocerebellar ataxia type 1 with axonal neuropathy	0.252211	0.0440111	0.0472479	0.911243	0.569542	0.999998
vlPFC	DOID:0090116	Spondylocarpotarsal synostosis syndrome	0.13305	0.0879517	0.677465	0.843533	0.999664	0.999998
vlPFC	DOID:0090117	thiamine-responsive megaloblastic anemia syndrome	0.0808344	0.0609906	0.494011	0.669341	0.961564	0.999998
vlPFC	DOID:0090123	Aromatic L-amino acid decarboxylase deficiency	0.219121	0.063116	0.287033	0.901625	0.87664	0.999998
vlPFC	DOID:0090130	Cortical dysplasia-focal epilepsy syndrome	0.214611	0.111455	0.190578	0.639482	0.817495	0.999998
vlPFC	DOID:0090143	brachyolmia-amelogenesis imperfecta syndrome	0.145684	0.166032	0.65415	0.576223	0.999664	0.999998
vlPFC	DOID:0090144	Donnai-Barrow syndrome	0.100371	0.1757	0.817537	0.539383	0.999664	0.999998
vlPFC	DOID:0110000	3-methylglutaconic aciduria type 5	0.237037	0.172832	0.165698	0.384556	0.790761	0.980192
vlPFC	DOID:0110004	3-methylglutaconic aciduria type 3	0.20857	0.0282715	0.248638	0.974753	0.849289	0.999998
vlPFC	DOID:0110066	Amelogenesis imperfecta type 1G	0.0385551	0.135222	0.887934	0.231762	0.999664	0.980192
vlPFC	DOID:0110108	Atrial heart septal defect 3	0.151099	0.189766	0.527739	0.364901	0.968421	0.980192
vlPFC	DOID:0110125	Bardet-Biedl syndrome 3	0.260297	0.157789	0.257969	0.607815	0.864713	0.999998
vlPFC	DOID:0110228	Cataract 8 multiple types	0.215566	0.0459606	0.0115833	0.816555	0.44766	0.999998
vlPFC	DOID:0110377	Retinitis pigmentosa 49	0.140639	0.102834	0.43583	0.641451	0.946003	0.999998
vlPFC	DOID:0110408	Retinitis pigmentosa 11	0.212479	0.133031	0.28255	0.609309	0.87664	0.999998
vlPFC	DOID:0110413	Retinitis pigmentosa 6	0.0695751	0.231968	0.907736	0.340943	0.999664	0.980192
vlPFC	DOID:0110414	Retinitis pigmentosa 3	0.0915102	0.0772891	0.739783	0.806542	0.999664	0.999998
vlPFC	DOID:0110533	Autosomal recessive nonsyndromic deafness 88	0.163314	0.113919	0.527284	0.732411	0.968421	0.999998
vlPFC	DOID:0110590	Autosomal dominant nonsyndromic deafness 69	0.109815	0.261332	0.748727	0.194212	0.999664	0.976497
vlPFC	DOID:0110633	Rigid spine muscular dystrophy 1	0.289797	0.0601763	0.112684	0.91016	0.684269	0.999998
vlPFC	DOID:0110667	Congenital myasthenic syndrome 5	0.030009	0.227887	0.975105	0.233669	0.999664	0.980192
vlPFC	DOID:0110671	Congenital myasthenic syndrome 6	0.310144	0.0212056	0.0558478	0.986603	0.584882	0.999998
vlPFC	DOID:0110698	Hypotrichosis 1	0.0980995	0.120841	0.693778	0.574212	0.999664	0.999998
vlPFC	DOID:0110699	Hypotrichosis 2	0.119013	0.158974	0.617873	0.423548	0.999664	0.997677
vlPFC	DOID:0110721	Neuronal ceroid lipofuscinosis 1	0.138842	0.124779	0.412102	0.488704	0.940132	0.999998
vlPFC	DOID:0110726	Neuronal ceroid lipofuscinosis 2	0.149657	0.142928	0.285423	0.318679	0.87664	0.980192
vlPFC	DOID:0110727	Neuronal ceroid lipofuscinosis 13	0.209372	0.136619	0.381261	0.663275	0.93852	0.999998
vlPFC	DOID:0110731	Neuronal ceroid lipofuscinosis 3	0.328147	0.104422	0.0490705	0.736936	0.569542	0.999998
vlPFC	DOID:0110734	Neurodegeneration with brain iron accumulation	0.260811	0.0362497	0.0658625	0.948809	0.62719	0.999998
vlPFC	DOID:0110770	Hereditary spastic paraplegia 17	0.206495	0.0594965	0.391428	0.925089	0.93852	0.999998
vlPFC	DOID:0110794	Hereditary spastic paraplegia 42	0.209592	0.105222	0.380489	0.783847	0.93852	0.999998
vlPFC	DOID:0110843	Xeroderma pigmentosum group A	0.198175	0.118082	0.389686	0.715634	0.93852	0.999998
vlPFC	DOID:0110844	Xeroderma pigmentosum group C	0.253359	0.299923	0.277024	0.16549	0.876015	0.947523
vlPFC	DOID:0110845	Xeroderma pigmentosum group D	0.102453	0.153114	0.335907	0.0874661	0.919923	0.832228
vlPFC	DOID:0110846	Xeroderma pigmentosum group E	0.0503681	0.197182	0.908119	0.2283	0.999664	0.980192
vlPFC	DOID:0110847	Xeroderma pigmentosum variant type	0.0827735	0.212571	0.836852	0.308929	0.999664	0.980192
vlPFC	DOID:0110848	Xeroderma pigmentosum group F	0.0610288	0.257905	0.907719	0.177444	0.999664	0.947523
vlPFC	DOID:0110849	Xeroderma pigmentosum group G	0.050504	0.121076	0.849443	0.391486	0.999664	0.980192
vlPFC	DOID:0110850	Xeroderma pigmentosum group B	0.0657483	0.109248	0.68966	0.358495	0.999664	0.980192
vlPFC	DOID:0110889	Inflammatory bowel disease 5	0.133664	0.110788	0.699581	0.782354	0.999664	0.999998
vlPFC	DOID:0110918	Hereditary spherocytosis type 3	0.213426	0.0922039	0.279378	0.788203	0.876015	0.999998
vlPFC	DOID:0110921	Familial hemophagocytic lymphohistiocytosis 1	0.296555	0.0551722	0.121196	0.92956	0.702045	0.999998
vlPFC	DOID:0110922	Familial hemophagocytic lymphohistiocytosis 2	0.325645	0.167525	0.0635015	0.482122	0.620732	0.999998
vlPFC	DOID:0110926	Nemaline myopathy 1	0.144308	0.152169	0.38379	0.344785	0.93852	0.980192
vlPFC	DOID:0110936	Nemaline myopathy 5	0.228558	0.17281	0.351817	0.550357	0.93852	0.999998
vlPFC	DOID:0110959	Gaucher's disease type III	0.111461	0.228086	0.780019	0.353338	0.999664	0.980192
vlPFC	DOID:0111006	X-linked cone-rod dystrophy 2	0.133201	0.261049	0.67687	0.223351	0.999664	0.980192
vlPFC	DOID:0111008	X-linked cone-rod dystrophy 1	0.151401	0.0688354	0.526392	0.875773	0.968421	0.999998
vlPFC	DOID:0111009	cone-rod dystrophy 1	0.0630341	0.205747	0.846341	0.169067	0.999664	0.947523
vlPFC	DOID:0111044	Gray platelet syndrome	0.29403	0.110033	0.0888984	0.712524	0.682631	0.999998
vlPFC	DOID:0111052	Scott syndrome	0.120319	0.0794245	0.686378	0.848753	0.999664	0.999998
vlPFC	DOID:0111063	Hyperphosphatemic familial tumoral calcinosis	0.182677	0.0890155	0.513076	0.853462	0.963558	0.999998
vlPFC	DOID:0111083	Fanconi anemia complementation group D2	0.272111	0.0202272	0.0332058	0.981361	0.524565	0.999998
vlPFC	DOID:0111112	Nephronophthisis 1	0.308358	0.00239337	0.102113	0.999863	0.684269	0.999998
vlPFC	DOID:0111139	Mitochondrial complex III deficiency	0.121298	0.194717	0.508338	0.174897	0.961564	0.947523
vlPFC	DOID:0111144	Preterm premature rupture of the membranes	0.378985	0.179245	0.0239033	0.433785	0.476927	0.999998
vlPFC	DOID:0111148	Isolated ectopia lentis	0.0537763	0.128431	0.906375	0.570816	0.999664	0.999998
vlPFC	DOID:0111156	Spermatogenic failure 9	0.11322	0.158152	0.773876	0.606423	0.999664	0.999998
vlPFC	DOID:0111161	Crouzon syndrome-acanthosis nigricans syndrome	0.0333875	0.243536	0.922911	0.0140056	0.999664	0.620923
vlPFC	DOID:0111165	Molybdenum cofactor deficiency	0.27901	0.0399256	0.0278791	0.929318	0.51742	0.999998
vlPFC	DOID:0111168	Sepiapterin reductase deficiency	0.313937	0.105268	0.0771477	0.749713	0.659691	0.999998
vlPFC	DOID:0111169	Subcortical band heterotopia	0.173678	0.00244687	0.0303065	0.999306	0.524565	0.999998
vlPFC	DOID:0111181	Familial hemiplegic migraine 1	0.430062	0.121648	0.0247585	0.743843	0.486273	0.999998
vlPFC	DOID:0111248	Cerebrocostomandibular syndrome	0.214874	0.13682	0.109098	0.407277	0.684269	0.988972
vlPFC	DOID:0111249	Uveal coloboma-cleft lip and palate-intellectual disability	0.108282	0.295459	0.543628	0.0106963	0.979133	0.56071
vlPFC	DOID:0111255	McKusick-Kaufman syndrome	0.293164	0.000286171	0.0901729	0.999998	0.682631	0.999998
vlPFC	DOID:0111256	hyperferritinemia-cataract syndrome	0.0962224	0.159794	0.729988	0.419804	0.999664	0.997677
vlPFC	DOID:0111259	Postaxial acrofacial dysostosis	0.385609	0.075732	0.0379756	0.881475	0.524565	0.999998
vlPFC	DOID:0111260	Phosphoribosylpyrophosphate synthetase superactivity	0.214532	0.0819784	0.331409	0.851066	0.919923	0.999998
vlPFC	DOID:0111265	Boucher-Neuhauser syndrome	0.265767	0.0606846	0.104376	0.888857	0.684269	0.999998
vlPFC	DOID:0111266	Geroderma osteodysplasticum	0.0875817	0.112954	0.713618	0.570512	0.999664	0.999998
vlPFC	DOID:0111270	Isolated sulfite oxidase deficiency	0.440591	0.0399194	0.0139812	0.965554	0.450626	0.999998
vlPFC	DOID:0111272	Occipital horn syndrome	0.0799798	0.150624	0.784258	0.422354	0.999664	0.997677
vlPFC	DOID:0111273	NARP syndrome	0.123141	0.0662304	0.545317	0.83911	0.979133	0.999998
vlPFC	DOID:0111274	CODAS syndrome	0.0788604	0.243131	0.789574	0.105851	0.999664	0.832228
vlPFC	DOID:0111275	speech-language disorder-1	0.0285668	0.093328	0.950682	0.582859	0.999664	0.999998
vlPFC	DOID:0111276	Sensory ataxic neuropathy, dysarthria, and ophthalmoparesis	0.0520729	0.257734	0.907017	0.0915561	0.999664	0.832228
vlPFC	DOID:0111297	Familial febrile seizures	0.041716	0.17349	0.939288	0.338478	0.999664	0.980192
vlPFC	DOID:0111329	Pyridoxamine 5'-phosphate oxidase deficiency	0.141132	0.171657	0.67145	0.554744	0.999664	0.999998
vlPFC	DOID:0111330	Combined saposin deficiency	0.166699	0.224887	0.485596	0.268554	0.961564	0.980192
vlPFC	DOID:0111334	Congenital leptin deficiency	0.082388	0.126129	0.76228	0.52931	0.999664	0.999998
vlPFC	DOID:0111336	craniofacial-deafness-hand syndrome	0.143617	0.116291	0.47599	0.614628	0.958846	0.999998
vlPFC	DOID:0111338	Isolated elevated serum creatine phosphokinase levels	0.345836	0.2308	0.0720146	0.309826	0.645426	0.980192
vlPFC	DOID:0111339	Vohwinkel syndrome	0.0691546	0.0927443	0.765126	0.61785	0.999664	0.999998
vlPFC	DOID:0111342	Dermatopathia pigmentosa reticularis	0.0436512	0.25218	0.811033	0.000920644	0.999664	0.23145
vlPFC	DOID:0111343	Lateral meningocele syndrome	0.150463	0.139563	0.580857	0.626631	0.999664	0.999998
vlPFC	DOID:0111355	Hydrolethalus syndrome 1	0.116277	0.170018	0.742744	0.529488	0.999664	0.999998
vlPFC	DOID:0111357	Adermatoglyphia	0.130706	0.154979	0.599044	0.486549	0.999664	0.999998
vlPFC	DOID:0111358	Floating-Harbor syndrome	0.113447	0.387561	0.697465	0.0149219	0.999664	0.620923
vlPFC	DOID:0111359	Large congenital melanocytic nevus	0.0422991	0.298238	0.964853	0.168861	0.999664	0.947523
vlPFC	DOID:0111365	Benign familial hematuria	0.172596	0.0669475	0.1887	0.778101	0.817495	0.999998
vlPFC	DOID:0111368	cholesterol-ester transfer protein deficiency	0.230406	0.0475552	0.279741	0.947179	0.876015	0.999998
vlPFC	DOID:0111375	Fetal akinesia deformation sequence syndrome	0.0445456	0.10002	0.884283	0.537945	0.999664	0.999998
vlPFC	DOID:0111381	IVIC syndrome	0.178116	0.120034	0.497651	0.72838	0.961564	0.999998
vlPFC	DOID:0111382	Ischiocoxopodopatellar syndrome	0.206078	0.0724721	0.360928	0.881585	0.93852	0.999998
vlPFC	DOID:0111384	Inclusion body myopathy with early-onset Paget disease of bone with or without frontotemporal dementia 2	0.0685617	0.174596	0.836455	0.314084	0.999664	0.980192
vlPFC	DOID:0111385	Inclusion body myopathy with early-onset Paget disease of bone with or without frontotemporal dementia 1	0.158519	0.0504705	0.190565	0.845314	0.817495	0.999998
vlPFC	DOID:0111386	Inclusion body myopathy with early-onset Paget disease of bone with or without frontotemporal dementia 3	0.252777	0.0565205	0.14712	0.908629	0.778073	0.999998
vlPFC	DOID:0111395	Mucopolysaccharidosis type IIIA	0.390201	0.0762132	0.0351136	0.880058	0.524565	0.999998
vlPFC	DOID:0111401	Congenital dyserythropoietic anemia type II	0.23923	0.224857	0.283966	0.328843	0.87664	0.980192
vlPFC	DOID:0111404	Jalili syndrome	0.1113	0.109846	0.624618	0.632293	0.999664	0.999998
vlPFC	DOID:0111414	Trichohepatoenteric syndrome	0.155805	0.17125	0.586269	0.524613	0.999664	0.999998
vlPFC	DOID:0111423	Branchiootorenal syndrome 1	0.157075	0.0958191	0.432279	0.731912	0.946003	0.999998
vlPFC	DOID:0111425	Restrictive cardiomyopathy 1	0.0597195	0.41559	0.898551	0.00562546	0.999664	0.44195
vlPFC	DOID:0111453	2-aminoadipic 2-oxoadipic aciduria	0.220392	0.0955775	0.343543	0.817959	0.926681	0.999998
vlPFC	DOID:0111455	GRACILE syndrome	0.129199	0.140291	0.448888	0.388905	0.946378	0.980192
vlPFC	DOID:0111493	Combined oxidative phosphorylation deficiency 12	0.173779	0.0879739	0.208083	0.668771	0.83004	0.999998
vlPFC	DOID:0111507	Lenz-Majewski hyperostotic dwarfism	0.0894167	0.172805	0.786774	0.408334	0.999664	0.988972
vlPFC	DOID:0111510	Marshall syndrome	0.337883	0.0729192	0.101977	0.899128	0.684269	0.999998
vlPFC	DOID:0111533	Gnathodiaphyseal dysplasia	0.148099	0.0824076	0.474462	0.793864	0.957813	0.999998
vlPFC	DOID:0111535	Progressive osseous heteroplasia	0.432148	0.06034	0.0238837	0.929779	0.476927	0.999998
vlPFC	DOID:0111537	Paroxysmal extreme pain disorder	0.187125	0.166734	0.199839	0.278476	0.823601	0.980192
vlPFC	DOID:0111542	Familial expansile osteolysis	0.0575121	0.281933	0.87033	0.0355253	0.999664	0.720247
vlPFC	DOID:0111550	scalp-ear-nipple syndrome	0.139453	0.0788682	0.496619	0.799416	0.961564	0.999998
vlPFC	DOID:0111555	Alkuraya-Kucinskas syndrome	0.310038	0.0828599	0.120704	0.859826	0.702045	0.999998
vlPFC	DOID:0111563	Sturge-Weber syndrome	0.0778962	0.242566	0.843776	0.192595	0.999664	0.972257
vlPFC	DOID:0111565	Trichodontoosseous syndrome	0.261905	0.074239	0.192819	0.876119	0.818828	0.999998
vlPFC	DOID:0111566	Familial isolated trichomegaly	0.0820764	0.147952	0.828127	0.541828	0.999664	0.999998
vlPFC	DOID:0111571	Weyers acrofacial dysostosis	0.0920594	0.0594228	0.724722	0.874461	0.999664	0.999998
vlPFC	DOID:0111572	Familial woolly hair syndrome	0.137683	0.307368	0.588201	0.0710186	0.999664	0.832228
vlPFC	DOID:0111578	Gillespie syndrome	0.318002	0.0971527	0.0883344	0.797326	0.682631	0.999998
vlPFC	DOID:0111580	Behr syndrome	0.20492	0.182611	0.239928	0.321894	0.843559	0.980192
vlPFC	DOID:0111581	C syndrome	0.283376	0.0250062	0.0080973	0.963191	0.38827	0.999998
vlPFC	DOID:0111585	carnitine-acylcarnitine translocase deficiency	0.0932653	0.189937	0.770357	0.338893	0.999664	0.980192
vlPFC	DOID:0111586	Martsolf syndrome	0.0498025	0.131493	0.883403	0.421371	0.999664	0.997677
vlPFC	DOID:0111587	Gordon Holmes syndrome	0.107149	0.139481	0.576425	0.393156	0.999664	0.980192
vlPFC	DOID:0111588	Greenberg dysplasia	0.352841	0.0106155	0.00418488	0.995055	0.328775	0.999998
vlPFC	DOID:0111589	COACH syndrome	0.0175407	0.225535	0.984739	0.0786718	0.999664	0.832228
vlPFC	DOID:0111590	Cohen syndrome	0.251939	0.0735899	0.0896908	0.814047	0.682631	0.999998
vlPFC	DOID:0111595	Congenital contractural arachnodactyly	0.045739	0.25984	0.919744	0.0672077	0.999664	0.826507
vlPFC	DOID:0111597	Distal arthrogryposis type 1A	0.281714	0.0706184	0.127061	0.878413	0.716216	0.999998
vlPFC	DOID:0111598	Distal arthrogryposis type 1B	0.268888	0.0706175	0.17641	0.887217	0.805444	0.999998
vlPFC	DOID:0111603	Distal arthrogryposis type 7	0.0570232	0.420529	0.937045	0.0291169	0.999664	0.6873
vlPFC	DOID:0111604	Freeman-Sheldon syndrome	0.222769	0.0730359	0.335675	0.889286	0.919923	0.999998
vlPFC	DOID:0111607	Distal arthrogryposis type 3	0.0854862	0.262984	0.791517	0.109408	0.999664	0.83857
vlPFC	DOID:0111609	Distal arthrogryposis type 6	0.0648165	0.35616	0.911729	0.0614033	0.999664	0.812462
vlPFC	DOID:0111621	Temtamy syndrome	0.0200857	0.208949	0.96514	0.0214966	0.999664	0.654096
vlPFC	DOID:0111627	DOORS syndrome	0.241209	0.0415823	0.0432518	0.910885	0.543676	0.999998
vlPFC	DOID:0111629	Dihydropyrimidinase deficiency	0.419554	0.135469	0.0295981	0.692817	0.524565	0.999998
vlPFC	DOID:0111646	Congenital lactase deficiency	0.0562532	0.152977	0.93868	0.626268	0.999664	0.999998
vlPFC	DOID:0111664	Ectodermal dysplasia 1	0.0108773	0.196326	0.99199	0.0728162	0.999664	0.832228
vlPFC	DOID:0111669	Hyaline fibromatosis syndrome	0.0563198	0.127992	0.821536	0.362305	0.999664	0.980192
vlPFC	DOID:0111670	Primary hyperoxaluria type 1	0.0882271	0.0313433	0.0185439	0.604552	0.459238	0.999998
vlPFC	DOID:0111671	Primary hyperoxaluria type 2	0.0833964	0.0656039	0.614697	0.739978	0.999664	0.999998
vlPFC	DOID:0111672	Primary hyperoxaluria type 3	0.237001	0.233398	0.2322	0.242659	0.843559	0.980192
vlPFC	DOID:0111673	Saul-Wilson syndrome	0.278476	0.0635007	0.212084	0.922529	0.839671	0.999998
vlPFC	DOID:0111678	Hereditary folate malabsorption	0.140232	0.0289507	0.421046	0.963804	0.946003	0.999998
vlPFC	DOID:0111687	Potocki-Shaffer syndrome	0.108397	0.147118	0.569034	0.353958	0.99746	0.980192
vlPFC	DOID:0111704	Chromosome 2q37 deletion syndrome	0.397036	0.0301936	0.000974024	0.960692	0.266873	0.999998
vlPFC	DOID:0111712	Kagami-Ogata syndrome	0.129533	0.0183715	0.18081	0.966182	0.805444	0.999998
vlPFC	DOID:0111713	Temple syndrome	0.303245	0.12372	0.0527589	0.612802	0.584882	0.999998
vlPFC	DOID:0111714	Mulchandani-Bhoj-Conlin syndrome	0.0879786	0.240268	0.817739	0.222976	0.999664	0.980192
vlPFC	DOID:0111723	Jacobsen Syndrome	0.0351117	0.168836	0.954244	0.338598	0.999664	0.980192
vlPFC	DOID:0111724	Geleophysic dysplasia	0.305991	0.0450762	0.10574	0.952412	0.684269	0.999998
vlPFC	DOID:0111733	Pancreatic hypoplasia-diabetes-congenital heart disease syndrome	0.196842	0.140495	0.365222	0.598622	0.93852	0.999998
vlPFC	DOID:0111734	aminoglycoside-induced deafness	0.0975677	0.396573	0.826658	0.0430674	0.999664	0.739402
vlPFC	DOID:0111780	TARP syndrome	0.141045	0.026729	0.0369271	0.88828	0.524565	0.999998
vlPFC	DOID:0111788	Melnick-Needles syndrome	0.21814	0.0488735	0.164018	0.913251	0.790761	0.999998
vlPFC	DOID:0111798	X-linked nephrolithiasis type I	0.0497374	0.19409	0.888069	0.16404	0.999664	0.947523
vlPFC	DOID:0111799	Syndromic microphthalmia 1	0.176263	0.34787	0.537249	0.0889254	0.979133	0.832228
vlPFC	DOID:0111812	Syndromic microphthalmia 10	0.261475	0.190675	0.0649552	0.233656	0.623273	0.980192
vlPFC	DOID:0111822	CHILD syndrome	0.285818	0.0711187	0.119596	0.876795	0.702045	0.999998
vlPFC	DOID:0111824	Aarskog syndrome	0.114325	0.186539	0.730786	0.433878	0.999664	0.999998
vlPFC	DOID:0111842	Keipert syndrome	0.0772903	0.381181	0.866452	0.0306037	0.999664	0.6873
vlPFC	DOID:0111866	Trichothiodystrophy	0.0685144	0.103878	0.637396	0.355136	0.999664	0.980192
vlPFC	DOID:0111875	MLS syndrome	0.232881	0.173074	0.27215	0.487338	0.870463	0.999998
vlPFC	DOID:0111947	Immunodeficiency 21	0.0769181	0.159729	0.81782	0.420101	0.999664	0.997677
vlPFC	DOID:0111953	Immunodeficiency 23	0.150896	0.195519	0.579038	0.399587	0.999664	0.988208
vlPFC	DOID:0111962	Combined immunodeficiency	0.221735	0.0948822	0.339084	0.820346	0.922572	0.999998
vlPFC	DOID:0111989	Immunodeficiency 35	0.203409	0.208542	0.31402	0.295972	0.897098	0.980192
vlPFC	DOID:0112009	Pituitary adenoma 1	0.282014	0.0923102	0.203838	0.843326	0.82635	0.999998
vlPFC	DOID:070355	Multisystem proteinopathy	0.0425463	0.424782	0.964448	0.027097	0.999664	0.6873
vlPFC	DOID:10003	Sensorineural hearing loss	0.0556796	0.0286817	0.506074	0.834668	0.961564	0.999998
vlPFC	DOID:10016	Multiple endocrine neoplasia type 2B	0.0807378	0.102483	0.780637	0.670988	0.999664	0.999998
vlPFC	DOID:10017	Multiple endocrine neoplasia type 1	0.0481367	0.194049	0.898924	0.177	0.999664	0.947523
vlPFC	DOID:1003	Pelvic inflammatory disease	0.23397	0.0442869	0.215995	0.946573	0.843187	0.999998
vlPFC	DOID:10041	Dysplastic nevus syndrome	0.0930472	0.207672	0.758061	0.251628	0.999664	0.980192
vlPFC	DOID:10112	Sleeping sickness	0.0140649	0.201347	0.985475	0.0498592	0.999664	0.778635
vlPFC	DOID:10126	Keratoconus	0.113975	0.094867	0.353922	0.486944	0.93852	0.999998
vlPFC	DOID:10159	Osteonecrosis	0.0062844	0.121394	0.997319	0.367275	0.999664	0.980192
vlPFC	DOID:1019	Osteomyelitis	0.0381983	0.140674	0.902947	0.250422	0.999664	0.980192
vlPFC	DOID:10211	Cholelithiasis	0.227207	0.130081	0.191743	0.581954	0.817495	0.999998
vlPFC	DOID:1024	Leprosy	0.0654339	0.138856	0.800461	0.367043	0.999664	0.980192
vlPFC	DOID:10242	Ehrlichiosis	0.0815415	0.398099	0.863935	0.0306196	0.999664	0.6873
vlPFC	DOID:10247	Pleurisy	0.0632532	0.287473	0.915753	0.162377	0.999664	0.947523
vlPFC	DOID:10264	Mumps	0.185009	0.0548405	0.439835	0.930374	0.946378	0.999998
vlPFC	DOID:10283	Prostate cancer	0.0556096	0.0955886	0.621414	0.245191	0.999664	0.980192
vlPFC	DOID:10314	Endocarditis	0.170379	0.0936599	0.208666	0.622799	0.83004	0.999998
vlPFC	DOID:10348	Blepharophimosis	0.0917372	0.234333	0.817139	0.267757	0.999664	0.980192
vlPFC	DOID:10376	Amblyopia	0.101372	0.0841355	0.586149	0.692136	0.999664	0.999998
vlPFC	DOID:10426	Klippel-Feil syndrome	0.266784	0.11734	0.240921	0.759316	0.843559	0.999998
vlPFC	DOID:10457	Legionnaires' disease	0.0373681	0.170563	0.864914	0.0486315	0.999664	0.773796
vlPFC	DOID:10459	Common cold	0.127091	0.172846	0.293185	0.10337	0.88048	0.832228
vlPFC	DOID:10460	Nasopharyngitis	0.151287	0.216926	0.459321	0.20198	0.948416	0.980192
vlPFC	DOID:10487	Hirschsprung's disease	0.0990746	0.0620269	0.544258	0.787857	0.979133	0.999998
vlPFC	DOID:10488	Imperforate anus	0.201541	0.141149	0.295725	0.550147	0.880868	0.999998
vlPFC	DOID:10534	Stomach cancer	0.0971908	0.0719471	0.578299	0.740731	0.999664	0.999998
vlPFC	DOID:10554	Meningoencephalitis	0.0457828	0.255563	0.889286	0.0258312	0.999664	0.6873
vlPFC	DOID:1056	Oculocerebrorenal syndrome	0.116568	0.072837	0.149479	0.476134	0.78041	0.999998
vlPFC	DOID:10573	Osteomalacia	0.028811	0.154952	0.954596	0.26078	0.999664	0.980192
vlPFC	DOID:10579	Leukodystrophy	0.0912901	0.0379944	0.48855	0.883311	0.961564	0.999998
vlPFC	DOID:10581	Metachromatic leukodystrophy	0.143092	0.103975	0.406304	0.62155	0.93852	0.999998
vlPFC	DOID:10582	Refsum disease	0.221221	0.0262051	0.0866266	0.966258	0.682631	0.999998
vlPFC	DOID:10584	Retinitis pigmentosa	0.0917057	0.071868	0.42433	0.59068	0.946003	0.999998
vlPFC	DOID:10587	Krabbe disease	0.126942	0.151514	0.43272	0.303207	0.946003	0.980192
vlPFC	DOID:10588	Adrenoleukodystrophy	0.198956	0.0486965	0.0422131	0.827282	0.543676	0.999998
vlPFC	DOID:1059	Intellectual disability	0.0462155	0.0126249	0.0182451	0.741718	0.459238	0.999998
vlPFC	DOID:10591	pre-eclampsia	0.115464	0.368398	0.765976	0.066272	0.999664	0.826507
vlPFC	DOID:1060	Hartnup disease	0.185756	0.120043	0.436923	0.70766	0.946003	0.999998
vlPFC	DOID:10600	Chronic tic disorder	0.17482	0.167346	0.510548	0.540093	0.962157	0.999998
vlPFC	DOID:10608	Celiac disease	0.0947918	0.227303	0.806043	0.28944	0.999664	0.980192
vlPFC	DOID:10609	Rickets	0.0608153	0.107335	0.733077	0.380138	0.999664	0.980192
vlPFC	DOID:10611	protein-losing enteropathy	0.217812	0.0224857	0.136418	0.978994	0.742328	0.999998
vlPFC	DOID:1062	Fanconi syndrome	0.23112	0.0674512	0.27754	0.896573	0.876015	0.999998
vlPFC	DOID:10629	Microphthalmia	0.0181058	0.134695	0.958313	0.094744	0.999664	0.832228
vlPFC	DOID:10632	Wolfram syndrome	0.0211925	0.179263	0.968195	0.0989995	0.999664	0.832228
vlPFC	DOID:1064	Cystinosis	0.103489	0.186463	0.790106	0.465429	0.999664	0.999998
vlPFC	DOID:10652	Alzheimer's disease	0.0921697	0.0300216	0.0266264	0.680668	0.514914	0.999998
vlPFC	DOID:10690	Mastitis	0.129723	0.0308283	0.308067	0.935666	0.889842	0.999998
vlPFC	DOID:1070	Primary open angle glaucoma	0.0355718	0.263645	0.967641	0.164158	0.999664	0.947523
vlPFC	DOID:1074	Kidney failure	0.105228	0.0780199	0.386069	0.592622	0.93852	0.999998
vlPFC	DOID:10754	Otitis media	0.156823	0.257829	0.207355	0.0142261	0.83004	0.620923
vlPFC	DOID:10762	Portal hypertension	0.166038	0.235581	0.545298	0.294997	0.979133	0.980192
vlPFC	DOID:10763	Hypertension	0.0252306	0.0453787	0.435798	0.0681015	0.946003	0.826507
vlPFC	DOID:10772	Thrombotic thrombocytopenic purpura	0.181305	0.0636198	0.48526	0.914816	0.961564	0.999998
vlPFC	DOID:10844	Japanese encephalitis	0.217187	0.114102	0.354304	0.750974	0.93852	0.999998
vlPFC	DOID:1085	Edwards syndrome	0.138511	0.189115	0.541287	0.318469	0.979133	0.980192
vlPFC	DOID:10871	Age related macular degeneration	0.0862945	0.162684	0.519474	0.0975216	0.963841	0.832228
vlPFC	DOID:10873	Kuhnt-Junius degeneration	0.286492	0.129981	0.139518	0.666697	0.750835	0.999998
vlPFC	DOID:10881	hand, foot and mouth disease	0.179085	0.0397794	0.336152	0.947631	0.919923	0.999998
vlPFC	DOID:10892	Hypospadias	0.207345	0.0406054	0.0493875	0.891042	0.569542	0.999998
vlPFC	DOID:10907	Microcephaly	0.0855099	0.0276111	0.00595193	0.586106	0.37256	0.999998
vlPFC	DOID:10908	Hydrocephalus	0.0916807	0.0340484	0.103782	0.731645	0.684269	0.999998
vlPFC	DOID:10914	Amnestic disorder	0.0631312	0.03405	0.545963	0.838572	0.979133	0.999998
vlPFC	DOID:10915	Wernicke-Korsakoff syndrome	0.145928	0.170011	0.599894	0.499784	0.999664	0.999998
vlPFC	DOID:10923	Sickle cell anemia	0.0520476	0.144229	0.850038	0.287185	0.999664	0.980192
vlPFC	DOID:10933	obsessive-compulsive disorder	0.095834	0.201807	0.773284	0.319781	0.999664	0.980192
vlPFC	DOID:10937	Impulse control disorder	0.151992	0.278239	0.287351	0.0153131	0.87664	0.620923
vlPFC	DOID:1094	Attention deficit hyperactivity disorder	0.0904821	0.01823	0.0130311	0.838459	0.450626	0.999998
vlPFC	DOID:10941	Intracranial aneurysm	0.1199	0.173019	0.728894	0.517632	0.999664	0.999998
vlPFC	DOID:10952	Nephritis	0.0847649	0.204906	0.708378	0.133358	0.999664	0.891653
vlPFC	DOID:10969	Hemiplegia	0.105105	0.073478	0.702274	0.841362	0.999664	0.999998
vlPFC	DOID:10983	Alport syndrome	0.272905	0.0350763	0.011483	0.928865	0.44766	0.999998
vlPFC	DOID:1100	Ovarian disease	0.0148587	0.0231917	0.757238	0.507918	0.999664	0.999998
vlPFC	DOID:11030	Corneal edema	0.233267	0.064438	0.19552	0.8829	0.823601	0.999998
vlPFC	DOID:11038	Depersonalization disorder	0.28218	0.154979	0.173511	0.589586	0.805444	0.999998
vlPFC	DOID:11054	Urinary bladder cancer	0.132367	0.17258	0.479179	0.28634	0.961564	0.980192
vlPFC	DOID:11077	Brucellosis	0.0931593	0.124326	0.706766	0.538959	0.999664	0.999998
vlPFC	DOID:11100	Q fever	0.0378021	0.298632	0.952586	0.0482444	0.999664	0.773796
vlPFC	DOID:11111	Hydronephrosis	0.139445	0.101955	0.459512	0.659891	0.948416	0.999998
vlPFC	DOID:11119	Gilles de la Tourette syndrome	0.075215	0.117938	0.524949	0.20505	0.968421	0.980192
vlPFC	DOID:11123	Henoch-Schoenlein purpura	0.216527	0.363938	0.391584	0.0707453	0.93852	0.832228
vlPFC	DOID:1115	Sarcoma	0.0298215	0.132498	0.934676	0.263535	0.999664	0.980192
vlPFC	DOID:1116	Pertussis	0.234984	0.0972799	0.109907	0.684932	0.684269	0.999998
vlPFC	DOID:11162	Respiratory failure	0.0802836	0.0594636	0.492385	0.677956	0.961564	0.999998
vlPFC	DOID:11164	Band keratopathy	0.384442	0.0111733	0.0387339	0.997258	0.529223	0.999998
vlPFC	DOID:11193	Syndactyly	0.113049	0.0648382	0.398624	0.738935	0.93852	0.999998
vlPFC	DOID:11198	DiGeorge syndrome	0.179367	0.0354382	0.03311	0.875439	0.524565	0.999998
vlPFC	DOID:11199	Hypoparathyroidism	0.162431	0.017892	0.115059	0.974105	0.692003	0.999998
vlPFC	DOID:11200	T cell deficiency	0.0681916	0.18688	0.729011	0.0931281	0.999664	0.832228
vlPFC	DOID:11249	Vitamin K deficiency bleeding	0.0459179	0.249004	0.946664	0.199527	0.999664	0.980192
vlPFC	DOID:11256	Typhus	0.191605	0.0127478	0.332487	0.995138	0.919923	0.999998
vlPFC	DOID:11260	Rabies	0.0744753	0.130664	0.613964	0.222778	0.999664	0.980192
vlPFC	DOID:11263	Chlamydia	0.0514579	0.242854	0.88068	0.0590091	0.999664	0.806244
vlPFC	DOID:11294	Arteriovenous malformation	0.0933603	0.106722	0.603297	0.516672	0.999664	0.999998
vlPFC	DOID:11328	Schizophreniform disorder	0.195481	0.215876	0.465725	0.393792	0.950352	0.980192
vlPFC	DOID:11335	Sarcoidosis	0.0666928	0.117037	0.682285	0.3081	0.999664	0.980192
vlPFC	DOID:11338	Tetanus	0.0815168	0.0581942	0.226206	0.468844	0.843559	0.999998
vlPFC	DOID:11383	Cryptorchidism	0.0260015	0.124207	0.941001	0.249662	0.999664	0.980192
vlPFC	DOID:11394	Adult respiratory distress syndrome	0.325398	0.0543151	0.120344	0.942712	0.702045	0.999998
vlPFC	DOID:114	Heart disease	0.0225454	0.0395564	0.474715	0.100915	0.957813	0.832228
vlPFC	DOID:11405	Diphtheria	0.161086	0.139523	0.319365	0.424735	0.900094	0.997677
vlPFC	DOID:11476	Osteoporosis	0.0032473	0.111393	0.995551	0.00526509	0.999664	0.441215
vlPFC	DOID:1148	Polydactyly	0.075145	0.0280776	0.186471	0.790987	0.815429	0.999998
vlPFC	DOID:11504	Autonomic neuropathy	0.168867	0.0379231	0.240425	0.930638	0.843559	0.999998
vlPFC	DOID:11555	Fuchs' endothelial dystrophy	0.0809043	0.203872	0.877312	0.43554	0.999664	0.999998
vlPFC	DOID:11573	Listeriosis	0.0255783	0.215996	0.962778	0.0668757	0.999664	0.826507
vlPFC	DOID:11612	Polycystic ovary syndrome	0.0872238	0.0667567	0.377943	0.565553	0.93852	0.999998
vlPFC	DOID:11613	Hyperandrogenism	0.109351	0.0993636	0.43316	0.501173	0.946003	0.999998
vlPFC	DOID:11665	Patau syndrome	0.283971	0.31061	0.199372	0.145247	0.823601	0.920993
vlPFC	DOID:11719	Oculopharyngeal muscular dystrophy	0.0971158	0.229692	0.797463	0.281956	0.999664	0.980192
vlPFC	DOID:11725	Cornelia de Lange syndrome	0.0210603	0.20551	0.976342	0.102299	0.999664	0.832228
vlPFC	DOID:11726	Emery-Dreifuss muscular dystrophy	0.231803	0.154222	0.129855	0.405114	0.716346	0.988972
vlPFC	DOID:11729	Lyme disease	0.0768556	0.167844	0.710018	0.195275	0.999664	0.977931
vlPFC	DOID:11758	Iron deficiency anemia	0.0378768	0.189717	0.889071	0.0523493	0.999664	0.784263
vlPFC	DOID:11782	Astigmatism	0.129557	0.253105	0.714867	0.277737	0.999664	0.980192
vlPFC	DOID:118	Pericardial effusion	0.0646712	0.0976851	0.746296	0.512906	0.999664	0.999998
vlPFC	DOID:11830	Myopia	0.0811723	0.082101	0.367685	0.359315	0.93852	0.980192
vlPFC	DOID:11831	Cortical blindness	0.211009	0.259372	0.24063	0.116214	0.843559	0.860854
vlPFC	DOID:11836	Clubfoot	0.144576	0.0312281	0.337378	0.950571	0.919923	0.999998
vlPFC	DOID:1184	Nephrotic syndrome	0.107577	0.0713041	0.615129	0.807768	0.999664	0.999998
vlPFC	DOID:11870	Pick's disease	0.0794877	0.0900161	0.711011	0.645711	0.999664	0.999998
vlPFC	DOID:11914	Gastroparesis	0.158418	0.126781	0.547598	0.679971	0.979133	0.999998
vlPFC	DOID:11934	Head and neck cancer	0.110865	0.10876	0.708866	0.718101	0.999664	0.999998
vlPFC	DOID:11963	Esophagitis	0.102135	0.192366	0.645324	0.21145	0.999664	0.980192
vlPFC	DOID:11971	Synostosis	0.168194	0.124545	0.341391	0.554723	0.924846	0.999998
vlPFC	DOID:11976	Botulism	0.0193301	0.106528	0.972741	0.431985	0.999664	0.999998
vlPFC	DOID:11983	Prader-Willi syndrome	0.0763717	0.0594716	0.437154	0.605457	0.946003	0.999998
vlPFC	DOID:11984	Hypertrophic cardiomyopathy	0.0869381	0.0952465	0.514405	0.450287	0.963558	0.999998
vlPFC	DOID:11991	Osteopoikilosis	0.356798	0.0106142	0.0365393	0.997076	0.524565	0.999998
vlPFC	DOID:12028	Conn's syndrome	0.410772	0.0319065	0.0342441	0.979848	0.524565	0.999998
vlPFC	DOID:1205	Allergic disease	0.00881884	0.0903157	0.960497	0.0145923	0.999664	0.620923
vlPFC	DOID:12053	Cryptococcosis	0.118284	0.137839	0.604375	0.504682	0.999664	0.999998
vlPFC	DOID:1206	Rett syndrome	0.0654179	0.0131971	0.202575	0.937087	0.82635	0.999998
vlPFC	DOID:12134	Factor VIII deficiency	0.0558812	0.288534	0.939464	0.189224	0.999664	0.963664
vlPFC	DOID:12140	Chagas disease	0.112823	0.192849	0.334847	0.0409011	0.919923	0.729333
vlPFC	DOID:12145	Detrusor sphincter dyssynergia	0.187615	0.112538	0.494656	0.776265	0.961564	0.999998
vlPFC	DOID:12169	Carpal tunnel syndrome	0.218817	0.115243	0.288029	0.708048	0.87664	0.999998
vlPFC	DOID:12176	Goiter	0.224638	0.0898744	0.0484831	0.616033	0.569542	0.999998
vlPFC	DOID:12185	Otosclerosis	0.175945	0.169198	0.447205	0.475113	0.946378	0.999998
vlPFC	DOID:12205	Dengue disease	0.0755901	0.0494744	0.743029	0.880524	0.999664	0.999998
vlPFC	DOID:12215	Oligohydramnios	0.083523	0.210825	0.822592	0.288145	0.999664	0.980192
vlPFC	DOID:1222	Cartilage disease	0.111733	0.154404	0.687663	0.489155	0.999664	0.999998
vlPFC	DOID:12259	Hemophilia B	0.152887	0.0657179	0.451784	0.863459	0.946378	0.999998
vlPFC	DOID:1227	Neutropenia	0.0542031	0.0902348	0.690816	0.358764	0.999664	0.980192
vlPFC	DOID:12270	Coloboma	0.0520899	0.0479162	0.658732	0.70242	0.999664	0.999998
vlPFC	DOID:12271	Aniridia	0.0743282	0.10301	0.819679	0.682559	0.999664	0.999998
vlPFC	DOID:12306	Vitiligo	0.140727	0.168191	0.621748	0.507221	0.999664	0.999998
vlPFC	DOID:12336	Male infertility	0.0798644	0.066791	0.109193	0.212476	0.684269	0.980192
vlPFC	DOID:12337	Varicocele	0.172963	0.200139	0.407663	0.300763	0.93852	0.980192
vlPFC	DOID:12347	Osteogenesis imperfecta	0.112052	0.122508	0.385293	0.319798	0.93852	0.980192
vlPFC	DOID:12361	Graves' disease	0.11294	0.178874	0.755346	0.494698	0.999664	0.999998
vlPFC	DOID:12365	Malaria	0.0128765	0.125779	0.933217	0.00136735	0.999664	0.282264
vlPFC	DOID:12384	Dysentery	0.0491718	0.12577	0.930045	0.622229	0.999664	0.999998
vlPFC	DOID:12385	Shigellosis	0.304808	0.0127471	0.129551	0.996432	0.716346	0.999998
vlPFC	DOID:12388	Neurohypophyseal diabetes insipidus	0.26594	0.0986578	0.159054	0.776449	0.789677	0.999998
vlPFC	DOID:12399	Pathological gambling	0.115557	0.238252	0.745476	0.286897	0.999664	0.980192
vlPFC	DOID:1240	Leukemia	0.0457696	0.0971241	0.703595	0.205352	0.999664	0.980192
vlPFC	DOID:12510	Retinal ischemia	0.314095	0.202698	0.0769488	0.343673	0.659691	0.980192
vlPFC	DOID:12531	Von Willebrand's disease	0.0975526	0.16624	0.795837	0.515225	0.999664	0.999998
vlPFC	DOID:12549	Hepatitis A	0.0507048	0.216254	0.945016	0.35747	0.999664	0.980192
vlPFC	DOID:12554	hemolytic-uremic syndrome	0.212203	0.0371223	0.406372	0.972819	0.93852	0.999998
vlPFC	DOID:12580	Cri-Du-Chat syndrome	0.0892109	0.177033	0.661195	0.196095	0.999664	0.978138
vlPFC	DOID:12583	Velocardiofacial syndrome	0.13236	0.0593785	0.20684	0.728231	0.83004	0.999998
vlPFC	DOID:12678	Hypercalcemia	0.084031	0.114168	0.515124	0.293913	0.963558	0.980192
vlPFC	DOID:12679	Nephrocalcinosis	0.259035	0.000832585	0.0522609	0.99997	0.584882	0.999998
vlPFC	DOID:12698	Gynecomastia	0.269393	0.059532	0.202632	0.925003	0.82635	0.999998
vlPFC	DOID:127	Leiomyoma	0.0601835	0.0668717	0.643045	0.579766	0.999664	0.999998
vlPFC	DOID:1270	Hereditary hemorrhagic telangiectasia	0.0273365	0.160317	0.950476	0.174307	0.999664	0.947523
vlPFC	DOID:12700	Hyperprolactinemia	0.136244	0.240447	0.367135	0.0441171	0.93852	0.739402
vlPFC	DOID:12704	Ataxia telangiectasia	0.164659	0.257701	0.521732	0.203194	0.965857	0.980192
vlPFC	DOID:12705	Friedreich ataxia	0.101786	0.204134	0.674627	0.20534	0.999664	0.980192
vlPFC	DOID:12712	Nephronophthisis	0.0908403	0.0272445	0.353845	0.910785	0.93852	0.999998
vlPFC	DOID:12714	Ellis-Van Creveld syndrome	0.0413485	0.133188	0.828671	0.14229	0.999664	0.914421
vlPFC	DOID:1272	Telangiectasis	0.138207	0.0361041	0.318028	0.924798	0.898339	0.999998
vlPFC	DOID:12798	Mucopolysaccharidosis	0.207174	0.0369365	0.0641966	0.916421	0.620732	0.999998
vlPFC	DOID:12835	Quadriplegia	0.079923	0.227034	0.804823	0.173406	0.999664	0.947523
vlPFC	DOID:12849	Autistic disorder	0.0707131	0.00977722	0.00359371	0.897983	0.328775	0.999998
vlPFC	DOID:12858	Huntington's disease	0.0790068	0.057683	0.346462	0.568349	0.932555	0.999998
vlPFC	DOID:12859	Choreatic disease	0.093387	0.0431444	0.376794	0.81194	0.93852	0.999998
vlPFC	DOID:1289	Neurodegenerative disease	0.0103199	0.0277306	0.707407	0.0821348	0.999664	0.832228
vlPFC	DOID:12930	Dilated cardiomyopathy	0.092475	0.159567	0.630258	0.252982	0.999664	0.980192
vlPFC	DOID:12960	Acrocephalosyndactylia	0.110967	0.172909	0.596289	0.284975	0.999664	0.980192
vlPFC	DOID:12995	Conduct disorder	0.142807	0.152766	0.212423	0.169862	0.839671	0.947523
vlPFC	DOID:13025	Retinopathy of prematurity	0.355466	0.2025	0.048216	0.373814	0.569542	0.980192
vlPFC	DOID:1307	Dementia	0.0194557	0.0424313	0.663873	0.142482	0.999664	0.914421
vlPFC	DOID:13088	Periventricular leukomalacia	0.0265976	0.250215	0.977621	0.134926	0.999664	0.892639
vlPFC	DOID:1312	Focal segmental glomerulosclerosis	0.133914	0.103641	0.524433	0.679363	0.968421	0.999998
vlPFC	DOID:13141	Uveitis	0.174448	0.0849271	0.205578	0.687338	0.828243	0.999998
vlPFC	DOID:13148	Acute cystitis	0.0628822	0.0300384	0.700706	0.922046	0.999664	0.999998
vlPFC	DOID:13189	Gout	0.116522	0.127704	0.597013	0.538181	0.999664	0.999998
vlPFC	DOID:13223	Uterine fibroid	0.165472	0.0295685	0.164251	0.943953	0.790761	0.999998
vlPFC	DOID:1324	Lung cancer	0.00301993	0.172862	0.998762	0.0172448	0.999664	0.633346
vlPFC	DOID:13250	Diarrhea	0.0718723	0.00980528	0.0995135	0.957962	0.684269	0.999998
vlPFC	DOID:13258	Typhoid fever	0.143331	0.107687	0.40508	0.600434	0.93852	0.999998
vlPFC	DOID:13268	Porphyria	0.216003	0.00505997	0.29734	0.999335	0.882453	0.999998
vlPFC	DOID:13270	Erythropoietic protoporphyria	0.0927592	0.0945469	0.596871	0.585004	0.999664	0.999998
vlPFC	DOID:13316	Exocrine pancreatic insufficiency	0.38212	0.052824	0.0224657	0.930031	0.470657	0.999998
vlPFC	DOID:13317	Hyperinsulinemic hypoglycemia	0.0666705	0.112888	0.71981	0.389622	0.999664	0.980192
vlPFC	DOID:13359	Ehlers-Danlos syndrome	0.151593	0.044634	0.0665634	0.790651	0.628118	0.999998
vlPFC	DOID:13366	Stiff-Person syndrome	0.161971	0.083443	0.230245	0.677212	0.843559	0.999998
vlPFC	DOID:13372	Alpha 1-antitrypsin deficiency	0.166684	0.0231817	0.294601	0.976639	0.88048	0.999998
vlPFC	DOID:13374	Fibrodysplasia ossificans progressiva	0.0732363	0.152386	0.773082	0.32815	0.999664	0.980192
vlPFC	DOID:13381	Pernicious anemia	0.334052	0.00958811	0.00378117	0.995415	0.328775	0.999998
vlPFC	DOID:1339	Diamond-Blackfan anemia	0.247113	0.296297	0.294894	0.172802	0.88048	0.947523
vlPFC	DOID:13413	Hepatic encephalopathy	0.0539609	0.120092	0.864554	0.486331	0.999664	0.999998
vlPFC	DOID:13482	Proteus syndrome	0.216289	0.146421	0.203885	0.482501	0.82635	0.999998
vlPFC	DOID:13487	Childhood disintegrative disease	0.131419	0.120112	0.616624	0.667724	0.999664	0.999998
vlPFC	DOID:13515	Tuberous sclerosis	0.0659666	0.0475078	0.457321	0.666455	0.948416	0.999998
vlPFC	DOID:13533	Osteopetrosis	0.0195969	0.086267	0.956461	0.422054	0.999664	0.997677
vlPFC	DOID:13543	Hyperparathyroidism	0.0148529	0.110858	0.981217	0.347741	0.999664	0.980192
vlPFC	DOID:13548	Secondary Parkinson disease	0.193975	0.0780177	0.43707	0.874687	0.946003	0.999998
vlPFC	DOID:13564	Aspergillosis	0.0316335	0.25868	0.943633	0.0206583	0.999664	0.654096
vlPFC	DOID:13580	Cholestasis	0.0686453	0.0480969	0.35851	0.604359	0.93852	0.999998
vlPFC	DOID:13760	Pthirus pubis infestation	0.103957	0.298428	0.755077	0.0987516	0.999664	0.832228
vlPFC	DOID:13774	Addison's disease	0.219599	0.10119	0.0815293	0.587268	0.669819	0.999998
vlPFC	DOID:13777	Epidermodysplasia verruciformis	0.0792509	0.263777	0.838762	0.142583	0.999664	0.914421
vlPFC	DOID:13819	Lymphogranuloma venereum	0.0927125	0.167898	0.709117	0.32391	0.999664	0.980192
vlPFC	DOID:1389	Polyneuropathy	0.0786019	0.0639396	0.37251	0.520252	0.93852	0.999998
vlPFC	DOID:13938	Amenorrhea	0.0453487	0.253735	0.855373	0.00751705	0.999664	0.52494
vlPFC	DOID:13945	CADASIL	0.143108	0.0474109	0.31776	0.881764	0.898339	0.999998
vlPFC	DOID:13949	Interstitial cystitis	0.0615162	0.181388	0.879294	0.326801	0.999664	0.980192
vlPFC	DOID:1395	Schistosomiasis	0.150744	0.256545	0.421772	0.0820555	0.946003	0.832228
vlPFC	DOID:14115	Toxic shock syndrome	0.150869	0.0586658	0.222769	0.796878	0.843559	0.999998
vlPFC	DOID:1415	Gyrate atrophy	0.0728398	0.280107	0.899336	0.208255	0.999664	0.980192
vlPFC	DOID:14213	Hypophosphatasia	0.17634	0.0595495	0.270993	0.861658	0.870463	0.999998
vlPFC	DOID:14219	Renal tubular acidosis	0.277413	0.0252121	0.0290418	0.971192	0.524565	0.999998
vlPFC	DOID:14227	Azoospermia	0.179418	0.100767	0.227561	0.626913	0.843559	0.999998
vlPFC	DOID:14250	Down syndrome	0.055091	0.00601989	0.25776	0.983943	0.864713	0.999998
vlPFC	DOID:1426	Ureteral disease	0.102669	0.150033	0.642364	0.388621	0.999664	0.980192
vlPFC	DOID:14261	Fragile X syndrome	0.030011	0.0501591	0.668766	0.325024	0.999664	0.980192
vlPFC	DOID:14291	Noonan syndrome with multiple lentigines	0.0619789	0.172664	0.884353	0.385268	0.999664	0.980192
vlPFC	DOID:1432	Blindness	0.0324961	0.0754317	0.657573	0.104482	0.999664	0.832228
vlPFC	DOID:14330	Parkinson's disease	0.0605904	0.0285986	0.269489	0.74668	0.870463	0.999998
vlPFC	DOID:14365	Systemic primary carnitine deficiency disease	0.30607	0.0482237	0.0195762	0.906971	0.459238	0.999998
vlPFC	DOID:1440	Machado-Joseph disease	0.160741	0.104544	0.0756167	0.335463	0.659691	0.980192
vlPFC	DOID:14447	Gonadal dysgenesis	0.00628432	0.208642	0.997398	0.0565942	0.999664	0.800332
vlPFC	DOID:14450	46 XX gonadal dysgenesis	0.137537	0.288336	0.506195	0.0501746	0.961564	0.778635
vlPFC	DOID:14451	Hyperkalemic periodic paralysis	0.106806	0.179417	0.743384	0.433089	0.999664	0.999998
vlPFC	DOID:14452	Hypokalemic periodic paralysis	0.173746	0.0714206	0.404357	0.858132	0.93852	0.999998
vlPFC	DOID:14464	Neuroleptic malignant syndrome	0.166055	0.126126	0.35079	0.546434	0.93852	0.999998
vlPFC	DOID:14499	Fabry disease	0.175917	0.052603	0.146912	0.842409	0.778073	0.999998
vlPFC	DOID:14500	Fucosidosis	0.239952	0.047741	0.177823	0.933922	0.805444	0.999998
vlPFC	DOID:14501	Sjogren-Larsson syndrome	0.04707	0.141119	0.919274	0.469274	0.999664	0.999998
vlPFC	DOID:14503	Neuronal ceroid lipofuscinosis	0.316979	0.01799	0.00197538	0.980142	0.275895	0.999998
vlPFC	DOID:14504	Niemann-Pick disease	0.110339	0.147386	0.505842	0.296408	0.961564	0.980192
vlPFC	DOID:14515	WAGR syndrome	0.134612	0.114343	0.580711	0.675603	0.999664	0.999998
vlPFC	DOID:1459	Hypothyroidism	0.0685106	0.0831739	0.399001	0.258159	0.93852	0.980192
vlPFC	DOID:14669	Acrodysostosis	0.218032	0.0447225	0.198705	0.934271	0.823601	0.999998
vlPFC	DOID:14671	Multiple intestinal atresia	0.358745	0.0134233	0.0762583	0.996403	0.659691	0.999998
vlPFC	DOID:14679	VACTERL association	0.238317	0.0408944	0.182042	0.951076	0.805444	0.999998
vlPFC	DOID:14681	Silver-Russell syndrome	0.162009	0.0642817	0.167966	0.755133	0.790761	0.999998
vlPFC	DOID:14686	Axenfeld-Rieger syndrome	0.0810744	0.263616	0.86538	0.216831	0.999664	0.980192
vlPFC	DOID:14694	Johanson-Blizzard syndrome	0.0381203	0.166199	0.9192	0.201599	0.999664	0.980192
vlPFC	DOID:14699	thrombocytopenia-absent radius syndrome	0.220243	0.0760156	0.312238	0.870525	0.89404	0.999998
vlPFC	DOID:1470	Major depressive disorder	0.146711	0.0104266	0.0536821	0.985337	0.584882	0.999998
vlPFC	DOID:14701	Propionic acidemia	0.285126	0.00897549	0.0872981	0.997587	0.682631	0.999998
vlPFC	DOID:14711	FG syndrome	0.211358	0.0782675	0.239498	0.822025	0.843559	0.999998
vlPFC	DOID:14723	beta-ketothiolase deficiency	0.184469	0.0388563	0.293832	0.94711	0.88048	0.999998
vlPFC	DOID:14731	Weaver syndrome	0.212921	0.0852783	0.124333	0.715746	0.707177	0.999998
vlPFC	DOID:14737	Craniofrontonasal syndrome	0.268698	0.00736318	0.0417594	0.997618	0.543676	0.999998
vlPFC	DOID:14748	Sotos syndrome	0.197924	0.103776	0.130504	0.571311	0.716346	0.999998
vlPFC	DOID:14749	Methylmalonic acidemia	0.241935	0.00135306	0.0377552	0.999898	0.524565	0.999998
vlPFC	DOID:1475	Lymphangioma	0.100876	0.0553365	0.500747	0.812099	0.961564	0.999998
vlPFC	DOID:14753	Isovaleric acidemia	0.315418	0.00897503	0.112092	0.99823	0.684269	0.999998
vlPFC	DOID:14764	Larsen syndrome	0.148025	0.0608819	0.416349	0.862237	0.945096	0.999998
vlPFC	DOID:14773	cartilage-hair hypoplasia	0.0876477	0.184029	0.575306	0.0874007	0.999664	0.832228
vlPFC	DOID:14780	KBG syndrome	0.0421856	0.194004	0.934626	0.239339	0.999664	0.980192
vlPFC	DOID:14791	Leber congenital amaurosis	0.0922986	0.0399377	0.161939	0.711159	0.790761	0.999998
vlPFC	DOID:14796	Dubowitz syndrome	0.444929	0.00286164	0.00864881	0.999804	0.38827	0.999998
vlPFC	DOID:1485	Cystic fibrosis	0.0348931	0.0372913	0.677871	0.641414	0.999664	0.999998
vlPFC	DOID:1496	Echinococcosis	0.196204	0.162095	0.214501	0.349687	0.842587	0.980192
vlPFC	DOID:1498	Cholera	0.129598	0.0813668	0.269985	0.596819	0.870463	0.999998
vlPFC	DOID:1508	Candidiasis	0.0499091	0.0981514	0.76048	0.34682	0.999664	0.980192
vlPFC	DOID:1510	Personality disorder	0.0676148	0.217002	0.588649	0.00426073	0.999664	0.41198
vlPFC	DOID:1532	Pleural disease	0.106809	0.0798748	0.450132	0.639931	0.946378	0.999998
vlPFC	DOID:1555	Urticaria	0.0665941	0.18778	0.75969	0.11244	0.999664	0.856592
vlPFC	DOID:1558	Angioedema	0.0222899	0.342376	0.980328	0.00920841	0.999664	0.56071
vlPFC	DOID:1574	Alcohol use disorder	0.118773	0.0661488	0.383335	0.742737	0.93852	0.999998
vlPFC	DOID:1575	Rheumatic disease	0.077779	0.0952088	0.739057	0.635662	0.999664	0.999998
vlPFC	DOID:1586	Rheumatic fever	0.208363	0.0648886	0.384815	0.911541	0.93852	0.999998
vlPFC	DOID:1588	Thrombocytopenia	0.0592792	0.0479612	0.452485	0.595057	0.946378	0.999998
vlPFC	DOID:161	Keratosis	0.309862	0.00312191	0.0561422	0.999708	0.584882	0.999998
vlPFC	DOID:1612	Breast cancer	0.0371582	0.0425828	0.676108	0.598083	0.999664	0.999998
vlPFC	DOID:162	Cancer	0.0167339	0.0260584	0.15659	0.0111517	0.789677	0.56071
vlPFC	DOID:1673	Pneumothorax	0.188092	0.0368271	0.183114	0.936993	0.805444	0.999998
vlPFC	DOID:1679	Cystitis	0.0634105	0.171643	0.915352	0.523062	0.999664	0.999998
vlPFC	DOID:1682	Congenital heart disease	0.0740373	0.0599524	0.238422	0.390589	0.843559	0.980192
vlPFC	DOID:1686	Glaucoma	0.0651256	0.0429945	0.280854	0.574948	0.876015	0.999998
vlPFC	DOID:169	Neuroendocrine tumor	0.307539	0.0944668	0.150867	0.836561	0.78041	0.999998
vlPFC	DOID:1697	Ichthyosis	0.0856908	0.111609	0.564137	0.378658	0.99638	0.980192
vlPFC	DOID:1731	Histoplasmosis	0.0365978	0.186077	0.970967	0.466901	0.999664	0.999998
vlPFC	DOID:178	Vascular disease	0.0231696	0.0235758	0.554039	0.542585	0.985045	0.999998
vlPFC	DOID:1787	Pericarditis	0.0804067	0.170124	0.83444	0.444753	0.999664	0.999998
vlPFC	DOID:1793	Pancreatic cancer	0.0741945	0.12668	0.718808	0.381941	0.999664	0.980192
vlPFC	DOID:180	Ossifying fibroma	0.109361	0.234323	0.787284	0.333536	0.999664	0.980192
vlPFC	DOID:182	Calcinosis	0.164035	0.068596	0.178823	0.740062	0.805444	0.999998
vlPFC	DOID:1826	Epilepsy	0.0582657	0.0081791	0.0152618	0.920889	0.459238	0.999998
vlPFC	DOID:1838	Menkes disease	0.148703	0.0749942	0.27747	0.72175	0.876015	0.999998
vlPFC	DOID:1849	Cannabis dependence	0.0462316	0.143933	0.872202	0.265718	0.999664	0.980192
vlPFC	DOID:1856	Cherubism	0.132058	0.245941	0.635497	0.207547	0.999664	0.980192
vlPFC	DOID:1858	McCune Albright syndrome	0.0205029	0.151007	0.980031	0.334807	0.999664	0.980192
vlPFC	DOID:1875	Impotence	0.035907	0.204451	0.890502	0.0232882	0.999664	0.654096
vlPFC	DOID:1876	Sexual dysfunction	0.0939408	0.164502	0.502585	0.121277	0.961564	0.863028
vlPFC	DOID:1883	Hepatitis C	0.0446966	0.0629468	0.718008	0.518388	0.999664	0.999998
vlPFC	DOID:1909	Melanoma	0.0624299	0.138503	0.646487	0.11684	0.999664	0.860854
vlPFC	DOID:1919	Lesch-Nyhan syndrome	0.0997119	0.115419	0.658711	0.571577	0.999664	0.999998
vlPFC	DOID:1920	Hyperuricemia	0.111092	0.100647	0.488931	0.555819	0.961564	0.999998
vlPFC	DOID:1921	Klinefelter syndrome	0.0958533	0.262968	0.64347	0.0362157	0.999664	0.72259
vlPFC	DOID:1924	Hypogonadism	0.034321	0.153236	0.820635	0.0194374	0.999664	0.654096
vlPFC	DOID:1926	Gaucher's disease	0.221172	0.0207622	0.00830574	0.958661	0.38827	0.999998
vlPFC	DOID:1928	Williams-Beuren syndrome	0.137071	0.095114	0.191582	0.451287	0.817495	0.999998
vlPFC	DOID:1932	Angelman syndrome	0.0989102	0.00866385	0.138953	0.984971	0.750835	0.999998
vlPFC	DOID:1933	Rubinstein-Taybi syndrome	0.123211	0.123671	0.315629	0.312921	0.897132	0.980192
vlPFC	DOID:1935	Bardet-Biedl syndrome	0.044688	0.0655151	0.627136	0.366832	0.999664	0.980192
vlPFC	DOID:1936	Atherosclerosis	0.0345117	0.0391785	0.324046	0.234048	0.908836	0.980192
vlPFC	DOID:1967	Leiomyosarcoma	0.134791	0.186429	0.670553	0.46556	0.999664	0.999998
vlPFC	DOID:1969	Cerebral palsy	0.0934906	0.116798	0.439946	0.277611	0.946378	0.980192
vlPFC	DOID:2001	Neuroma	0.215696	0.201015	0.298363	0.349797	0.882453	0.980192
vlPFC	DOID:2018	Hyperinsulinism	0.0866436	0.0240103	0.0795138	0.823306	0.666325	0.999998
vlPFC	DOID:203	Exostosis	0.158081	0.31858	0.577127	0.107256	0.999664	0.832228
vlPFC	DOID:2030	Anxiety disorder	0.0530497	0.0236369	0.243231	0.755283	0.848163	0.999998
vlPFC	DOID:2043	Hepatitis B	0.00527793	0.0826576	0.991694	0.129292	0.999664	0.883258
vlPFC	DOID:205	Hyperostosis	0.0843941	0.202418	0.598954	0.052409	0.999664	0.784263
vlPFC	DOID:2089	Constipation	0.109087	0.134103	0.203276	0.0900205	0.82635	0.832228
vlPFC	DOID:2106	Myotonia congenita	0.180289	0.0319114	0.239363	0.956194	0.843559	0.999998
vlPFC	DOID:2120	Focal dermal hypoplasia	0.302054	0.0425089	0.0933172	0.954112	0.684269	0.999998
vlPFC	DOID:2121	Ectodermal dysplasia	0.108796	0.157823	0.436842	0.175035	0.946003	0.947523
vlPFC	DOID:2123	Tularemia	0.155229	0.216254	0.588583	0.35747	0.999664	0.980192
vlPFC	DOID:216	Dental caries	0.166568	0.106229	0.329721	0.636823	0.918979	0.999998
vlPFC	DOID:2213	Hemorrhagic disease	0.183995	0.140636	0.508143	0.673333	0.961564	0.999998
vlPFC	DOID:2217	Bernard-Soulier syndrome	0.176308	0.11743	0.44572	0.698742	0.946378	0.999998
vlPFC	DOID:2219	Glanzmann's thrombasthenia	0.171507	0.0656309	0.390211	0.871265	0.93852	0.999998
vlPFC	DOID:2223	Platelet storage pool deficiency	0.0892576	0.318648	0.800088	0.0582793	0.999664	0.805023
vlPFC	DOID:2228	Thrombocytosis	0.0432317	0.107326	0.893959	0.501145	0.999664	0.999998
vlPFC	DOID:2236	Congenital afibrinogenemia	0.120214	0.305414	0.749018	0.154849	0.999664	0.947523
vlPFC	DOID:2237	Hepatitis	0.255484	0.0251319	0.0566335	0.972599	0.584882	0.999998
vlPFC	DOID:2256	Osteochondrodysplasia	0.0640604	0.0292894	0.392874	0.822584	0.93852	0.999998
vlPFC	DOID:227	Ankylosis	0.0866449	0.248618	0.810449	0.177215	0.999664	0.947523
vlPFC	DOID:2275	Pharyngitis	0.0492233	0.168417	0.912061	0.340421	0.999664	0.980192
vlPFC	DOID:2297	Leptospirosis	0.112443	0.203338	0.719878	0.341358	0.999664	0.980192
vlPFC	DOID:230	Lateral sclerosis	0.101818	0.124752	0.732755	0.627007	0.999664	0.999998
vlPFC	DOID:2326	Gastroenteritis	0.0788733	0.0651974	0.468434	0.595607	0.952786	0.999998
vlPFC	DOID:2340	Craniosynostosis	0.0266996	0.123894	0.948639	0.321317	0.999664	0.980192
vlPFC	DOID:2351	Iron metabolism disease	0.139289	0.223692	0.627782	0.300974	0.999664	0.980192
vlPFC	DOID:2352	Hemochromatosis	0.114305	0.0923885	0.19813	0.347301	0.823601	0.980192
vlPFC	DOID:2355	Anemia	0.00286451	0.0790679	0.994105	0.0110542	0.999664	0.56071
vlPFC	DOID:2367	Neuroaxonal dystrophy	0.09579	0.0757692	0.680263	0.785798	0.999664	0.999998
vlPFC	DOID:2373	Hereditary elliptocytosis	0.47558	0.0603384	0.00279595	0.909698	0.319501	0.999998
vlPFC	DOID:2377	Multiple sclerosis	0.183516	0.0374803	0.0723986	0.896267	0.645426	0.999998
vlPFC	DOID:2378	relapsing-remitting multiple sclerosis	0.0391644	0.258224	0.837116	0.000439896	0.999664	0.138237
vlPFC	DOID:2383	Neonatal jaundice	0.393048	0.0568939	0.0334326	0.931274	0.524565	0.999998
vlPFC	DOID:2384	Wernicke encephalopathy	0.15794	0.22982	0.577692	0.312919	0.999664	0.980192
vlPFC	DOID:2394	Ovarian cancer	0.0452813	0.114529	0.814724	0.269595	0.999664	0.980192
vlPFC	DOID:240	Iris disease	0.0810733	0.191029	0.876831	0.482031	0.999664	0.999998
vlPFC	DOID:2449	Acromegaly	0.208042	0.145808	0.0627326	0.256644	0.620732	0.980192
vlPFC	DOID:2452	Thrombophilia	0.0832238	0.129245	0.660069	0.367196	0.999664	0.980192
vlPFC	DOID:2512	Nevoid basal cell carcinoma syndrome	0.0414688	0.141834	0.939983	0.484793	0.999664	0.999998
vlPFC	DOID:2519	Testicular disease	0.065686	0.0915499	0.666757	0.45504	0.999664	0.999998
vlPFC	DOID:255	Hemangioma	0.0236512	0.108792	0.916517	0.158107	0.999664	0.947523
vlPFC	DOID:2559	Opiate dependence	0.06327	0.207827	0.780288	0.068781	0.999664	0.826507
vlPFC	DOID:2566	Corneal dystrophy	0.112026	0.253109	0.758771	0.244337	0.999664	0.980192
vlPFC	DOID:2581	Chondrodysplasia punctata	0.205684	0.0886449	0.0187917	0.477977	0.459238	0.999998
vlPFC	DOID:2583	Agammaglobulinemia	0.0561204	0.0689449	0.668445	0.544478	0.999664	0.999998
vlPFC	DOID:26	Pancreas disease	0.0350662	0.0198389	0.446801	0.772697	0.946378	0.999998
vlPFC	DOID:2602	Chondroma	0.0618154	0.224614	0.878192	0.179968	0.999664	0.947523
vlPFC	DOID:2615	Papilloma	0.00913646	0.184783	0.990701	0.0218963	0.999664	0.654096
vlPFC	DOID:2649	Chondroblastoma	0.00628276	0.349812	0.998896	0.0325267	0.999664	0.704933
vlPFC	DOID:2661	Myoepithelioma	0.101183	0.15539	0.782178	0.560225	0.999664	0.999998
vlPFC	DOID:2679	Dysembryoplastic neuroepithelial tumor	0.0114878	0.211642	0.992901	0.0891048	0.999664	0.832228
vlPFC	DOID:2703	Synovitis	0.00628587	0.305782	0.995902	6.02086e-05	0.999664	0.0378411
vlPFC	DOID:2717	Bloom syndrome	0.0352838	0.0805543	0.859192	0.453378	0.999664	0.999998
vlPFC	DOID:2723	Dermatitis	0.100965	0.0379656	0.240302	0.817413	0.843559	0.999998
vlPFC	DOID:2725	Capillary hemangioma	0.259073	0.0582772	0.102127	0.890968	0.684269	0.999998
vlPFC	DOID:2729	Dyskeratosis congenita	0.0226476	0.296528	0.954913	0.000367438	0.999664	0.138237
vlPFC	DOID:2730	Epidermolysis bullosa	0.193316	0.0416656	0.280736	0.942696	0.876015	0.999998
vlPFC	DOID:2732	Rothmund-Thomson syndrome	0.187515	0.108279	0.373682	0.720205	0.93852	0.999998
vlPFC	DOID:2738	Pseudoxanthoma elasticum	0.297608	0.136438	0.100013	0.616365	0.684269	0.999998
vlPFC	DOID:2741	Bilirubin metabolic disorder	0.0668839	0.128883	0.73125	0.312791	0.999664	0.980192
vlPFC	DOID:2747	Glycogen storage disease	0.180498	0.00282442	0.0188443	0.999028	0.459238	0.999998
vlPFC	DOID:2769	Tic disorder	0.179623	0.189289	0.379941	0.341399	0.93852	0.980192
vlPFC	DOID:2786	Cerebellar disease	0.0446581	0.0865137	0.565909	0.118053	0.99638	0.860854
vlPFC	DOID:2841	Asthma	0.00710568	0.0680281	0.965332	0.0394036	0.999664	0.729333
vlPFC	DOID:2843	Long QT syndrome	0.0470944	0.212403	0.867721	0.0557898	0.999664	0.800332
vlPFC	DOID:2846	Bruxism	0.284347	0.25698	0.198522	0.266974	0.823601	0.980192
vlPFC	DOID:289	Endometriosis	0.00963344	0.0518416	0.943784	0.187203	0.999664	0.960712
vlPFC	DOID:2907	Goldenhar syndrome	0.160816	0.170317	0.510536	0.470445	0.962157	0.999998
vlPFC	DOID:2908	Treacher Collins syndrome	0.0787772	0.297844	0.452174	1.18219e-05	0.946378	0.0148602
vlPFC	DOID:2917	Cryoglobulinemia	0.0304773	0.320217	0.974332	0.0566663	0.999664	0.800332
vlPFC	DOID:2926	Klippel-Trenaunay syndrome	0.190872	0.278136	0.482611	0.212887	0.961564	0.980192
vlPFC	DOID:2935	Chediak-Higashi syndrome	0.0724711	0.0421542	0.567324	0.82549	0.99638	0.999998
vlPFC	DOID:2942	Bronchiolitis	0.232499	0.0656139	0.19763	0.878859	0.823601	0.999998
vlPFC	DOID:2945	Severe acute respiratory syndrome	0.0918672	0.0564693	0.444994	0.736437	0.946378	0.999998
vlPFC	DOID:2951	Motion sickness	0.0973713	0.144281	0.710887	0.472726	0.999664	0.999998
vlPFC	DOID:2962	Cockayne syndrome	0.0803881	0.0407238	0.229648	0.685532	0.843559	0.999998
vlPFC	DOID:2975	Cystic kidney disease	0.100702	0.11368	0.602372	0.524163	0.999664	0.999998
vlPFC	DOID:3012	Li-Fraumeni syndrome	0.0219417	0.130253	0.952111	0.177395	0.999664	0.947523
vlPFC	DOID:302	Substance abuse	0.0811345	0.0398047	0.108598	0.586047	0.684269	0.999998
vlPFC	DOID:3044	Food allergy	0.129106	0.285676	0.648365	0.119848	0.999664	0.860854
vlPFC	DOID:305	Carcinoma	0.0180388	0.0771751	0.92679	0.248681	0.999664	0.980192
vlPFC	DOID:3082	Interstitial lung disease	0.0730687	0.0180697	0.544331	0.963488	0.979133	0.999998
vlPFC	DOID:3083	Chronic obstructive pulmonary disease	0.022669	0.101455	0.94605	0.329274	0.999664	0.980192
vlPFC	DOID:3086	Gingival overgrowth	0.0731802	0.189461	0.888873	0.454034	0.999664	0.999998
vlPFC	DOID:3117	Hepatobiliary benign neoplasm	0.137918	0.103847	0.485474	0.663849	0.961564	0.999998
vlPFC	DOID:3125	Multiple endocrine neoplasia	0.165424	0.107502	0.112134	0.396908	0.684269	0.985995
vlPFC	DOID:3138	Acanthosis nigricans	0.187416	0.148645	0.495394	0.642845	0.961564	0.999998
vlPFC	DOID:3144	Cutis laxa	0.135149	0.004957	0.334376	0.998527	0.919923	0.999998
vlPFC	DOID:3146	Lipid metabolism disorder	0.0666586	0.0177168	0.0747287	0.832573	0.659691	0.999998
vlPFC	DOID:318	Progressive muscular atrophy	0.14587	0.224762	0.60014	0.297529	0.999664	0.980192
vlPFC	DOID:319	Spinal cord disease	0.00762931	0.11978	0.99051	0.095329	0.999664	0.832228
vlPFC	DOID:3192	Neurilemmoma	0.110285	0.0827148	0.244188	0.452466	0.848163	0.999998
vlPFC	DOID:3210	Pelizaeus-Merzbacher disease	0.131699	0.144162	0.49977	0.435576	0.961564	0.999998
vlPFC	DOID:3211	Lysosomal storage disease	0.0649738	0.0563375	0.357566	0.461531	0.93852	0.999998
vlPFC	DOID:3213	Demyelinating disease	0.167488	0.0679503	0.232648	0.786616	0.843559	0.999998
vlPFC	DOID:3223	Complex regional pain syndrome	0.0547691	0.282212	0.892295	0.0485233	0.999664	0.773796
