## Supplementary Tables 9-23 for "Evolutionary and biomedical implications of sex differences in the primate brain transcriptome" (part 10 of 14)

### Sheet: Table S12 (continued)
Region	ID	Name	D value (male-biased)	D value (female-biased)	P value (male-biased)	P value (female-biased)	P-adjusted (male-biased)	P-adjusted (female-biased)
vlPFC	DOID:3247	Rhabdomyosarcoma	0.195468	0.204889	0.399778	0.365185	0.93852	0.980192
vlPFC	DOID:3263	Piebaldism	0.0762589	0.221822	0.792505	0.139779	0.999664	0.910374
vlPFC	DOID:3275	Thymoma	0.0967989	0.290289	0.829132	0.18542	0.999664	0.960712
vlPFC	DOID:3298	Vaccinia	0.109227	0.043946	0.239178	0.793288	0.843559	0.999998
vlPFC	DOID:3301	Gonadoblastoma	0.182523	0.0841032	0.263884	0.753625	0.870463	0.999998
vlPFC	DOID:3312	Bipolar disorder	0.0917076	0.0206627	0.0181766	0.815914	0.459238	0.999998
vlPFC	DOID:3314	Angiomyolipoma	0.116489	0.027164	0.493919	0.962369	0.961564	0.999998
vlPFC	DOID:3315	Lipoma	0.194141	0.0254616	0.0391799	0.945802	0.529561	0.999998
vlPFC	DOID:332	Amyotrophic lateral sclerosis	0.0471338	0.0440937	0.67369	0.707741	0.999664	0.999998
vlPFC	DOID:3320	Tay-Sachs disease	0.350477	0.00667265	0.0857466	0.99911	0.682631	0.999998
vlPFC	DOID:3321	GM2 gangliosidosis	0.225683	0.045776	0.130447	0.919619	0.716346	0.999998
vlPFC	DOID:3322	GM1 gangliosidosis	0.181278	0.0150409	0.107141	0.984741	0.684269	0.999998
vlPFC	DOID:3324	Mood disorder	0.0503032	0.0444075	0.283344	0.374259	0.87664	0.980192
vlPFC	DOID:3326	Purpura	0.108851	0.177687	0.734909	0.440101	0.999664	0.999998
vlPFC	DOID:3343	Glycoproteinosis	0.178499	0.12266	0.384555	0.636816	0.93852	0.999998
vlPFC	DOID:3350	Mesenchymal cell neoplasm	0.125479	0.282788	0.707272	0.172206	0.999664	0.947523
vlPFC	DOID:3388	Periodontal disease	0.0386618	0.158813	0.876813	0.108802	0.999664	0.83857
vlPFC	DOID:3393	Coronary artery disease	0.0268809	0.0470558	0.506942	0.124707	0.961564	0.875732
vlPFC	DOID:3405	Histiocytosis	0.077378	0.374826	0.887159	0.0602336	0.999664	0.807437
vlPFC	DOID:341	Peripheral vascular disease	0.0375159	0.110781	0.844711	0.229568	0.999664	0.980192
vlPFC	DOID:3413	alpha-mannosidosis	0.376295	0.0448465	0.00148617	0.91166	0.266873	0.999998
vlPFC	DOID:3426	Vestibular disease	0.302621	0.029201	0.160197	0.983093	0.789677	0.999998
vlPFC	DOID:345	Uterine disease	0.00395176	0.0586771	0.985486	0.0398177	0.999664	0.729333
vlPFC	DOID:3463	Breast disease	0.0145475	0.0124678	0.533554	0.630387	0.976613	0.999998
vlPFC	DOID:3482	Plague	0.20654	0.029115	0.181607	0.96667	0.805444	0.999998
vlPFC	DOID:3490	Noonan syndrome	0.0544991	0.189407	0.82695	0.100756	0.999664	0.832228
vlPFC	DOID:3491	Turner syndrome	0.0375656	0.240532	0.926652	0.0440206	0.999664	0.739402
vlPFC	DOID:350	Mastocytosis	0.11965	0.0543195	0.436041	0.842762	0.946003	0.999998
vlPFC	DOID:3565	Meningioma	0.0293688	0.212057	0.976143	0.283973	0.999664	0.980192
vlPFC	DOID:3602	Toxic encephalopathy	0.0318684	0.0279408	0.431535	0.524127	0.946003	0.999998
vlPFC	DOID:3613	Canavan disease	0.261554	0.0134761	0.14732	0.994929	0.778073	0.999998
vlPFC	DOID:3620	Central nervous system cancer	0.0788374	0.28935	0.840299	0.0959596	0.999664	0.832228
vlPFC	DOID:3627	Aortic aneurysm	0.0490977	0.129624	0.782144	0.180375	0.999664	0.947523
vlPFC	DOID:363	Uterine cancer	0.123328	0.160485	0.614703	0.438674	0.999664	0.999998
vlPFC	DOID:3633	beta-mannosidosis	0.39662	0.0134764	0.00652054	0.994206	0.37256	0.999998
vlPFC	DOID:3649	Pyruvate decarboxylase deficiency	0.113189	0.21331	0.663721	0.23323	0.999664	0.980192
vlPFC	DOID:365	Bladder disease	0.0326486	0.0456237	0.508017	0.266468	0.961564	0.980192
vlPFC	DOID:3650	Lactic acidosis	0.0369849	0.0862188	0.750614	0.210358	0.999664	0.980192
vlPFC	DOID:3652	Leigh disease	0.0182893	0.138665	0.898092	0.00207358	0.999664	0.289609
vlPFC	DOID:3659	Sialuria	0.21399	0.0693196	0.304103	0.882573	0.887774	0.999998
vlPFC	DOID:3669	Intermittent claudication	0.0977911	0.339368	0.810294	0.0793889	0.999664	0.832228
vlPFC	DOID:3690	Brachial plexus neuropathy	0.193022	0.0675329	0.47471	0.912833	0.957813	0.999998
vlPFC	DOID:37	Skin disease	0.0070531	0.0310775	0.937064	0.283079	0.999664	0.980192
vlPFC	DOID:3753	Hermansky-Pudlak syndrome	0.12817	0.0823284	0.097243	0.382288	0.684269	0.980192
vlPFC	DOID:3763	Hermaphroditism	0.131819	0.122886	0.614807	0.655244	0.999664	0.999998
vlPFC	DOID:3764	Denys-Drash syndrome	0.104109	0.0755083	0.607483	0.769364	0.999664	0.999998
vlPFC	DOID:3765	Pseudohermaphroditism	0.243785	0.12133	0.240239	0.702402	0.843559	0.999998
vlPFC	DOID:3781	Anovulation	0.180641	0.0922957	0.238028	0.687491	0.843559	0.999998
vlPFC	DOID:3783	Coffin-Lowry syndrome	0.080339	0.173877	0.813429	0.380122	0.999664	0.980192
vlPFC	DOID:381	Arthropathy	0.0177629	0.138569	0.975087	0.21539	0.999664	0.980192
vlPFC	DOID:3827	Congenital diaphragmatic hernia	0.0232082	0.133611	0.963015	0.286774	0.999664	0.980192
vlPFC	DOID:3829	Pituitary adenoma	0.0575567	0.275892	0.91143	0.118733	0.999664	0.860854
vlPFC	DOID:3840	Craniopharyngioma	0.229935	0.262581	0.108616	0.0552963	0.684269	0.800332
vlPFC	DOID:3852	Peutz-Jeghers syndrome	0.143786	0.0343566	0.40276	0.949403	0.93852	0.999998
vlPFC	DOID:3883	Lynch syndrome	0.109477	0.0421226	0.215922	0.796982	0.843187	0.999998
vlPFC	DOID:3891	Placental insufficiency	0.225113	0.164316	0.267845	0.495654	0.870463	0.999998
vlPFC	DOID:3892	Insulinoma	0.160362	0.0619166	0.0805752	0.686973	0.666335	0.999998
vlPFC	DOID:3911	Progeria	0.0891403	0.026461	0.263562	0.889138	0.870463	0.999998
vlPFC	DOID:3952	Adrenal cortex disease	0.270378	0.180305	0.231798	0.521988	0.843559	0.999998
vlPFC	DOID:399	Tuberculosis	0.00937008	0.0875756	0.973884	0.0990991	0.999664	0.832228
vlPFC	DOID:4029	Gastritis	0.172739	0.0683416	0.167022	0.755689	0.790761	0.999998
vlPFC	DOID:403	Mouth disease	0.026665	0.088234	0.813989	0.105035	0.999664	0.832228
vlPFC	DOID:4079	Heart valve disease	0.277742	0.0719788	0.183259	0.89229	0.805444	0.999998
vlPFC	DOID:409	Liver disease	0.0214758	0.0339303	0.501783	0.178826	0.961564	0.947523
vlPFC	DOID:4109	Tick infestation	0.0398163	0.350572	0.959626	0.0409712	0.999664	0.729333
vlPFC	DOID:4123	Nail disease	0.0790406	0.15843	0.75029	0.31529	0.999664	0.980192
vlPFC	DOID:4154	Dentinogenesis imperfecta	0.0598145	0.207366	0.86669	0.179141	0.999664	0.947523
vlPFC	DOID:4159	Skin cancer	0.0216109	0.222211	0.977839	0.0935383	0.999664	0.832228
vlPFC	DOID:4166	Syphilis	0.0248132	0.212315	0.968501	0.0960149	0.999664	0.832228
vlPFC	DOID:417	Autoimmune disease	0.00763448	0.0211881	0.887382	0.398407	0.999664	0.987767
vlPFC	DOID:418	Systemic scleroderma	0.0781698	0.0371513	0.410127	0.81765	0.939033	0.999998
vlPFC	DOID:4184	Pseudohypoparathyroidism	0.308837	0.0162194	0.00850186	0.986937	0.38827	0.999998
vlPFC	DOID:4189	Mutism	0.280377	0.177152	0.177427	0.501413	0.805444	0.999998
vlPFC	DOID:4195	Hyperglycemia	0.0193458	0.0293613	0.702332	0.443116	0.999664	0.999998
vlPFC	DOID:420	Hypertrichosis	0.230892	0.0352728	0.036738	0.925791	0.524565	0.999998
vlPFC	DOID:423	Myopathy	0.0130129	0.0630916	0.811437	0.00735965	0.999664	0.52494
vlPFC	DOID:4254	Osteosclerosis	0.0921362	0.148611	0.712144	0.413465	0.999664	0.995642
vlPFC	DOID:4257	Caffey disease	0.0146074	0.264226	0.994893	0.187251	0.999664	0.960712
vlPFC	DOID:4271	Microsporidiosis	0.0270938	0.379909	0.985428	0.0557853	0.999664	0.800332
vlPFC	DOID:4305	Bone giant cell tumor	0.353312	0.256252	0.082392	0.268977	0.672512	0.980192
vlPFC	DOID:4310	Smooth muscle tumor	0.280824	0.0408878	0.058521	0.941603	0.588487	0.999998
vlPFC	DOID:4325	Ebola hemorrhagic fever	0.00323902	0.260973	0.999664	0.113158	0.999664	0.856865
vlPFC	DOID:4362	Cervical cancer	0.0471853	0.228098	0.922993	0.153725	0.999664	0.947523
vlPFC	DOID:437	Myasthenia gravis	0.0460366	0.233376	0.934442	0.175082	0.999664	0.947523
vlPFC	DOID:4415	Fibrous histiocytoma	0.0985266	0.165722	0.807724	0.546556	0.999664	0.999998
vlPFC	DOID:4428	Dyslexia	0.069496	0.0840654	0.60535	0.47976	0.999664	0.999998
vlPFC	DOID:4449	Macular retinal edema	0.25888	0.163032	0.0685595	0.345451	0.629046	0.980192
vlPFC	DOID:445	Bartter disease	0.191718	0.100304	0.445521	0.80147	0.946378	0.999998
vlPFC	DOID:446	Primary hyperaldosteronism	0.107109	0.0842366	0.179216	0.345303	0.805444	0.980192
vlPFC	DOID:4483	Rhinitis	0.0567951	0.0794225	0.597159	0.364868	0.999664	0.980192
vlPFC	DOID:4500	Hypokalemia	0.09291	0.10755	0.429376	0.322115	0.946003	0.980192
vlPFC	DOID:4501	Orofaciodigital syndrome	0.0454423	0.0517147	0.678585	0.605214	0.999664	0.999998
vlPFC	DOID:452	Pleomorphic adenoma	0.167453	0.137539	0.308086	0.4519	0.889842	0.999998
vlPFC	DOID:4531	Mucoepidermoid carcinoma	0.323422	0.0186922	0.053487	0.990266	0.584882	0.999998
vlPFC	DOID:4587	Benign meningioma	0.176206	0.223515	0.505114	0.333225	0.961564	0.980192
vlPFC	DOID:4610	Intestinal benign neoplasm	0.181766	0.120266	0.129047	0.408036	0.716346	0.988972
vlPFC	DOID:4621	Holoprosencephaly	0.0274609	0.062805	0.912172	0.618261	0.999664	0.999998
vlPFC	DOID:4624	Ollier disease	0.0190294	0.416042	0.992785	0.0313869	0.999664	0.692165
vlPFC	DOID:4626	Hydranencephaly	0.166855	0.0424164	0.15072	0.884893	0.78041	0.999998
vlPFC	DOID:4674	Androgen insensitivity syndrome	0.0130863	0.272784	0.994196	0.0797053	0.999664	0.832228
vlPFC	DOID:4677	Keratitis	0.216518	0.0701683	0.0960158	0.781844	0.684269	0.999998
vlPFC	DOID:47	Prostate disease	0.0198809	0.0168448	0.495419	0.603981	0.961564	0.999998
vlPFC	DOID:4724	Brain edema	0.00324143	0.166795	0.998469	0.0172841	0.999664	0.633346
vlPFC	DOID:4752	Multiple system atrophy	0.0453159	0.120713	0.866163	0.36076	0.999664	0.980192
vlPFC	DOID:480	Movement disease	0.0160832	0.16138	0.955051	0.0097511	0.999664	0.56071
vlPFC	DOID:4810	Cerebrotendinous xanthomatosis	0.175347	0.133924	0.37393	0.563367	0.93852	0.999998
vlPFC	DOID:4817	Ganglioneuroma	0.139365	0.221157	0.409353	0.105482	0.939033	0.832228
vlPFC	DOID:4943	Adenocarcinoma in situ	0.169206	0.0967792	0.423691	0.75508	0.946003	0.999998
vlPFC	DOID:4953	Poliomyelitis	0.224677	0.198451	0.297804	0.388662	0.882453	0.980192
vlPFC	DOID:4961	Bone marrow disease	0.00890254	0.107691	0.983516	0.087849	0.999664	0.832228
vlPFC	DOID:4970	Prosopagnosia	0.185472	0.0917122	0.356367	0.777024	0.93852	0.999998
vlPFC	DOID:4977	Lymphedema	0.0748182	0.10697	0.714813	0.503441	0.999664	0.999998
vlPFC	DOID:4989	Pancreatitis	0.0155836	0.107642	0.933926	0.0383316	0.999664	0.729333
vlPFC	DOID:4990	Essential tremor	0.272803	0.0382108	0.0155128	0.921517	0.459238	0.999998
vlPFC	DOID:50	Thyroid gland disease	0.277547	0.0690035	0.157476	0.892028	0.789677	0.999998
vlPFC	DOID:5052	Melioidosis	0.170986	0.195277	0.46766	0.371095	0.952752	0.980192
vlPFC	DOID:5062	Phencyclidine abuse	0.3522	0.0533812	0.083695	0.94461	0.674388	0.999998
vlPFC	DOID:5078	Ganglioglioma	0.0360255	0.109188	0.894445	0.358894	0.999664	0.980192
vlPFC	DOID:5082	Liver cirrhosis	0.180799	0.0380444	0.0891208	0.898477	0.682631	0.999998
vlPFC	DOID:5199	Ureteral obstruction	0.0856546	0.163157	0.653529	0.213655	0.999664	0.980192
vlPFC	DOID:520	Aortic disease	0.0720763	0.105187	0.607497	0.345936	0.999664	0.980192
vlPFC	DOID:5200	Urinary tract obstruction	0.0750711	0.11974	0.689496	0.388338	0.999664	0.980192
vlPFC	DOID:5212	Congenital disorder of glycosylation	0.125878	0.0142334	0.0700105	0.966573	0.637705	0.999998
vlPFC	DOID:5223	Infertility	0.0372089	0.0989525	0.544744	0.0136232	0.979133	0.620923
vlPFC	DOID:526	Human immunodeficiency virus infectious disease	0.0122215	0.0755386	0.934346	0.0747012	0.999664	0.832228
vlPFC	DOID:5295	Intestinal disease	0.0229317	0.0579516	0.69974	0.102257	0.999664	0.832228
vlPFC	DOID:53	Pituitary gland disease	0.0269729	0.124574	0.944859	0.298245	0.999664	0.980192
vlPFC	DOID:5325	Roberts syndrome	0.0272486	0.129469	0.947968	0.299299	0.999664	0.980192
vlPFC	DOID:5327	Retinal detachment	0.216426	0.0466495	0.0343582	0.855036	0.524565	0.999998
vlPFC	DOID:535	Sleep disorder	0.0890429	0.0879706	0.156848	0.16396	0.789677	0.947523
vlPFC	DOID:5353	Colonic disease	0.0287642	0.0810455	0.771617	0.127676	0.999664	0.881805
vlPFC	DOID:5389	Oxyphilic adenoma	0.151994	0.0992102	0.181095	0.48287	0.805444	0.999998
vlPFC	DOID:5408	Paget's disease of bone	0.0558779	0.21745	0.860858	0.103422	0.999664	0.832228
vlPFC	DOID:5418	Schizoaffective disorder	0.103477	0.126957	0.265361	0.135738	0.870463	0.893309
vlPFC	DOID:5419	Schizophrenia	0.0556573	0.00666992	0.00806795	0.933121	0.38827	0.999998
vlPFC	DOID:5426	Premature ovarian failure	0.0583752	0.0922541	0.721133	0.441963	0.999664	0.999998
vlPFC	DOID:543	Dystonia	0.0933139	0.0245427	0.0832664	0.842022	0.674388	0.999998
vlPFC	DOID:552	Pneumonia	0.131786	0.0174057	0.0488729	0.948707	0.569542	0.999998
vlPFC	DOID:557	Kidney disease	0.0161687	0.0198339	0.594444	0.457185	0.999664	0.999998
vlPFC	DOID:5572	Beckwith-Wiedemann syndrome	0.228975	0.0521243	0.0110381	0.791736	0.44766	0.999998
vlPFC	DOID:5614	Eye disease	0.0109716	0.0300845	0.820835	0.226629	0.999664	0.980192
vlPFC	DOID:5679	Retinal disease	0.0835782	0.060976	0.548592	0.726457	0.979517	0.999998
vlPFC	DOID:5688	Werner syndrome	0.0845888	0.0368917	0.239502	0.761972	0.843559	0.999998
vlPFC	DOID:5723	Optic atrophy	0.102895	0.0899358	0.627687	0.70062	0.999664	0.999998
vlPFC	DOID:574	Peripheral nervous system disease	0.0492279	0.078229	0.715963	0.430085	0.999664	0.999998
vlPFC	DOID:576	Proteinuria	0.155304	0.0782067	0.160068	0.628381	0.789677	0.999998
vlPFC	DOID:5768	Nager acrofacial dysostosis	0.170429	0.0946901	0.248139	0.650351	0.849289	0.999998
vlPFC	DOID:5813	Purine nucleoside phosphorylase deficiency	0.250744	0.118177	0.221197	0.715247	0.843559	0.999998
vlPFC	DOID:5844	Myocardial infarction	0.0716845	0.0614327	0.642956	0.722975	0.999664	0.999998
vlPFC	DOID:585	Nephrolithiasis	0.172357	0.0252117	0.270704	0.972427	0.870463	0.999998
vlPFC	DOID:6050	Esophageal disease	0.00628988	0.101188	0.992051	0.126748	0.999664	0.881805
vlPFC	DOID:607	Paraplegia	0.0454577	0.0674735	0.442114	0.165594	0.946378	0.947523
vlPFC	DOID:6132	Bronchitis	0.0213409	0.121175	0.963362	0.300176	0.999664	0.980192
vlPFC	DOID:614	Lymphopenia	0.204928	0.0678064	0.0805598	0.758999	0.666335	0.999998
vlPFC	DOID:615	Leukopenia	0.124424	0.107763	0.256254	0.360111	0.86357	0.980192
vlPFC	DOID:6195	Conjunctivitis	0.331878	0.00312179	0.0711466	0.999766	0.64339	0.999998
vlPFC	DOID:627	Severe combined immunodeficiency	0.0625532	0.112435	0.461277	0.0820997	0.948416	0.832228
vlPFC	DOID:631	Fibromyalgia	0.150558	0.196742	0.294162	0.123753	0.88048	0.873921
vlPFC	DOID:633	Myositis	0.12747	0.0613247	0.365312	0.792097	0.93852	0.999998
vlPFC	DOID:635	Acquired immunodeficiency syndrome	0.00542757	0.212635	0.996415	0.00403935	0.999664	0.41198
vlPFC	DOID:6364	Migraine	0.0876596	0.0356637	0.0971617	0.679843	0.684269	0.999998
vlPFC	DOID:639	Acute disseminated encephalomyelitis	0.111877	0.133465	0.621569	0.508279	0.999664	0.999998
vlPFC	DOID:643	Progressive multifocal leukoencephalopathy	0.135658	0.146801	0.429005	0.371195	0.946003	0.980192
vlPFC	DOID:6457	Cowden syndrome	0.0982056	0.0811275	0.411993	0.545992	0.940132	0.999998
vlPFC	DOID:649	Prion disease	0.0115191	0.0881606	0.980572	0.316893	0.999664	0.980192
vlPFC	DOID:65	Connective tissue disease	0.0274022	0.0136302	0.368832	0.781312	0.93852	0.999998
vlPFC	DOID:6543	Acne	0.134997	0.104067	0.500401	0.662698	0.961564	0.999998
vlPFC	DOID:657	Adenoma	0.0223904	0.0629512	0.725058	0.078757	0.999664	0.832228
vlPFC	DOID:6612	Leukocyte adhesion deficiency	0.183573	0.0515041	0.340225	0.918634	0.923679	0.999998
vlPFC	DOID:6688	Autoimmune lymphoproliferative syndrome	0.0620021	0.146228	0.681012	0.118023	0.999664	0.860854
vlPFC	DOID:6713	Cerebrovascular disease	0.0332714	0.044077	0.254029	0.0902732	0.860313	0.832228
vlPFC	DOID:6725	Spinal stenosis	0.275125	0.0248634	0.0887706	0.980416	0.682631	0.999998
vlPFC	DOID:674	Cleft palate	0.128934	0.0156172	0.00644996	0.928674	0.37256	0.999998
vlPFC	DOID:678	Progressive supranuclear palsy	0.147574	0.0417089	0.336706	0.91672	0.919923	0.999998
vlPFC	DOID:6977	Pancreatic cholera	0.378225	0.102888	0.0429923	0.792268	0.543676	0.999998
vlPFC	DOID:699	Mitochondrial myopathy	0.0500019	0.103088	0.755922	0.304415	0.999664	0.980192
vlPFC	DOID:7147	Ankylosing spondylitis	0.196885	0.231868	0.394481	0.275243	0.93852	0.980192
vlPFC	DOID:7148	Rheumatoid arthritis	0.192181	0.0909263	0.245825	0.730453	0.848908	0.999998
vlPFC	DOID:7166	Thyroiditis	0.076931	0.150496	0.752771	0.337287	0.999664	0.980192
vlPFC	DOID:7188	Autoimmune thyroiditis	0.111446	0.239916	0.760935	0.281921	0.999664	0.980192
vlPFC	DOID:731	Urinary system benign neoplasm	0.094441	0.0946843	0.585706	0.584092	0.999664	0.999998
vlPFC	DOID:7378	Pituitary hypoplasia	0.167544	0.155811	0.539303	0.586245	0.979133	0.999998
vlPFC	DOID:74	Hematopoietic system disease	0.0106408	0.0367316	0.752483	0.033754	0.999664	0.707147
vlPFC	DOID:7400	Nijmegen breakage syndrome	0.154573	0.0350499	0.116589	0.895386	0.697868	0.999998
vlPFC	DOID:7442	Monoclonal gammopathy of uncertain significance	0.19025	0.157995	0.271791	0.407205	0.870463	0.988972
vlPFC	DOID:75	Lymphatic system disease	0.00599923	0.0478266	0.930637	0.0103711	0.999664	0.56071
vlPFC	DOID:750	Peptic ulcer disease	0.12188	0.102427	0.585877	0.685508	0.999664	0.999998
vlPFC	DOID:758	Situs inversus	0.116253	0.0148187	0.037166	0.94791	0.524565	0.999998
vlPFC	DOID:76	Stomach disease	0.00325044	0.0523243	0.993997	0.210091	0.999664	0.980192
vlPFC	DOID:767	Muscular atrophy	0.174483	0.151613	0.0422532	0.0917226	0.543676	0.832228
vlPFC	DOID:769	Neuroblastoma	0.0875274	0.0900762	0.681862	0.666607	0.999664	0.999998
vlPFC	DOID:7693	Abdominal aortic aneurysm	0.520705	0.0103656	0.00256937	0.997639	0.319501	0.999998
vlPFC	DOID:77	Gastrointestinal system disease	0.0204959	0.0189159	0.359378	0.418249	0.93852	0.997677
vlPFC	DOID:7765	Coats disease	0.0552181	0.233356	0.918184	0.217738	0.999664	0.980192
vlPFC	DOID:783	End stage renal disease	0.253736	0.118445	0.275967	0.755368	0.876015	0.999998
vlPFC	DOID:784	Chronic kidney disease	0.134963	0.104163	0.558354	0.706715	0.989657	0.999998
vlPFC	DOID:786	Laryngeal disease	0.0447616	0.196282	0.93416	0.269923	0.999664	0.980192
vlPFC	DOID:799	Varicose veins	0.0721327	0.104634	0.829221	0.674322	0.999664	0.999998
vlPFC	DOID:7997	Thyrotoxicosis	0.277418	0.056517	0.0994227	0.90864	0.684269	0.999998
vlPFC	DOID:7998	Hyperthyroidism	0.133368	0.138951	0.163152	0.139729	0.790761	0.910374
vlPFC	DOID:811	Lipodystrophy	0.0717489	0.024949	0.430264	0.903054	0.946003	0.999998
vlPFC	DOID:8117	Neuronitis	0.242351	0.0377516	0.0954877	0.944601	0.684269	0.999998
vlPFC	DOID:8125	Osteochondrosis	0.292439	0.0626255	0.0769103	0.88902	0.659691	0.999998
vlPFC	DOID:824	Periodontitis	0.0699393	0.0896124	0.838574	0.748992	0.999664	0.999998
vlPFC	DOID:8283	Peritonitis	0.0316363	0.103882	0.881611	0.257015	0.999664	0.980192
vlPFC	DOID:83	Cataract	0.0380764	0.0738512	0.698393	0.259133	0.999664	0.980192
vlPFC	DOID:8398	Osteoarthritis	0.0371399	0.0682735	0.852241	0.582574	0.999664	0.999998
vlPFC	DOID:8432	Polycythemia	0.0895762	0.178232	0.648471	0.180002	0.999664	0.947523
vlPFC	DOID:8437	Intestinal obstruction	0.0761819	0.161985	0.722608	0.230187	0.999664	0.980192
vlPFC	DOID:8454	Riboflavin deficiency	0.190324	0.0482237	0.218501	0.906971	0.843559	0.999998
vlPFC	DOID:8457	Pellagra	0.241794	0.0540003	0.0858774	0.884759	0.682631	0.999998
vlPFC	DOID:8461	Aicardi syndrome	0.3148	0.0554428	0.0231714	0.889781	0.476927	0.999998
vlPFC	DOID:8466	Retinal degeneration	0.0937706	0.0187359	0.0572447	0.892085	0.584882	0.999998
vlPFC	DOID:8469	Influenza	0.00381356	0.0551064	0.992549	0.209782	0.999664	0.980192
vlPFC	DOID:848	Arthritis	0.00265224	0.0450125	0.99356	0.155533	0.999664	0.947523
vlPFC	DOID:8488	Polyhydramnios	0.184798	0.0710355	0.158267	0.761557	0.789677	0.999998
vlPFC	DOID:8499	Night blindness	0.143167	0.0100134	0.0377754	0.984102	0.524565	0.999998
vlPFC	DOID:850	Lung disease	0.0119955	0.0136484	0.68613	0.614066	0.999664	0.999998
vlPFC	DOID:8501	Fundus dystrophy	0.0647786	0.016244	0.356781	0.937248	0.93852	0.999998
vlPFC	DOID:8534	Gastroesophageal reflux disease	0.180278	0.177457	0.239406	0.250274	0.843559	0.980192
vlPFC	DOID:8536	Herpes zoster	0.0541328	0.216325	0.879063	0.127651	0.999664	0.881805
vlPFC	DOID:854	Collagen disease	0.0721327	0.102639	0.829221	0.684434	0.999664	0.999998
vlPFC	DOID:8544	Chronic fatigue syndrome	0.135331	0.102125	0.309859	0.513135	0.889842	0.999998
vlPFC	DOID:8545	Malignant hyperthermia	0.0946376	0.114222	0.506444	0.371183	0.961564	0.980192
vlPFC	DOID:856	Biotinidase deficiency	0.357546	0.00958712	0.0129641	0.996881	0.450626	0.999998
vlPFC	DOID:8566	Herpes simplex	0.0350961	0.0817146	0.879841	0.499591	0.999664	0.999998
vlPFC	DOID:8568	Infectious mononucleosis	0.076931	0.209578	0.752771	0.121524	0.999664	0.863028
vlPFC	DOID:859	Holocarboxylase synthetase deficiency	0.366501	0.0737373	0.068145	0.896973	0.629046	0.999998
vlPFC	DOID:8616	Peyronie's disease	0.191031	0.197607	0.448105	0.42361	0.946378	0.997677
vlPFC	DOID:8622	Measles	0.119398	0.0562789	0.302149	0.766509	0.887387	0.999998
vlPFC	DOID:865	Vasculitis	0.0213536	0.0892035	0.926334	0.263064	0.999664	0.980192
vlPFC	DOID:8659	Chickenpox	0.104167	0.123308	0.581372	0.467671	0.999664	0.999998
vlPFC	DOID:8670	Eating disorder	0.0783631	0.187837	0.384047	0.00409286	0.93852	0.41198
vlPFC	DOID:8677	Perinatal necrotizing enterocolitis	0.1578	0.102603	0.450832	0.714046	0.946378	0.999998
vlPFC	DOID:870	Neuropathy	0.00997709	0.0481347	0.869999	0.0391056	0.999664	0.729333
vlPFC	DOID:8712	Neurofibromatosis	0.00351685	0.074482	0.997287	0.295609	0.999664	0.980192
vlPFC	DOID:8719	In situ carcinoma	0.0616811	0.138202	0.668309	0.132236	0.999664	0.889138
vlPFC	DOID:8778	Crohn's disease	0.0558483	0.0531173	0.723135	0.745849	0.999664	0.999998
vlPFC	DOID:8781	Rubella	0.149533	0.0580882	0.228749	0.800431	0.843559	0.999998
vlPFC	DOID:883	Parasitic helminthiasis infectious disease	0.0877868	0.118266	0.4353	0.221016	0.946003	0.980192
vlPFC	DOID:8857	Lupus erythematosus	0.114357	0.0588284	0.333565	0.747854	0.919923	0.999998
vlPFC	DOID:8866	Actinic keratosis	0.0903001	0.274134	0.835801	0.191464	0.999664	0.970444
vlPFC	DOID:8867	Molluscum contagiosum	0.174223	0.0978423	0.454271	0.77969	0.946962	0.999998
vlPFC	DOID:8893	Psoriasis	0.0826562	0.0425338	0.637168	0.887496	0.999664	0.999998
vlPFC	DOID:8927	Learning disability	0.0400039	0.0697707	0.757191	0.4291	0.999664	0.999998
vlPFC	DOID:893	Wilson disease	0.273096	0.0288231	0.0279093	0.96092	0.51742	0.999998
vlPFC	DOID:8943	Lattice corneal dystrophy	0.105315	0.190598	0.685902	0.290875	0.999664	0.980192
vlPFC	DOID:8947	Diabetic retinopathy	0.0866865	0.15673	0.47191	0.0858787	0.956925	0.832228
vlPFC	DOID:8955	Sideroblastic anemia	0.11606	0.13232	0.649892	0.571121	0.999664	0.999998
vlPFC	DOID:8986	Narcolepsy	0.223313	0.10873	0.123203	0.608722	0.704106	0.999998
vlPFC	DOID:90	Degenerative disc disease	0.124209	0.0776036	0.462485	0.740064	0.948416	0.999998
vlPFC	DOID:9007	Sudden infant death syndrome	0.0320956	0.0966549	0.902176	0.393132	0.999664	0.980192
vlPFC	DOID:905	Zellweger syndrome	0.283772	0.0215286	0.00187741	0.964512	0.275895	0.999998
vlPFC	DOID:906	Peroxisomal disease	0.143467	0.0527117	0.43907	0.894839	0.946378	0.999998
vlPFC	DOID:9065	Leishmaniasis	0.0340851	0.113985	0.882156	0.246054	0.999664	0.980192
vlPFC	DOID:9080	Macroglobulinemia	0.118605	0.18456	0.569763	0.25611	0.99746	0.980192
vlPFC	DOID:9120	Amyloidosis	0.014742	0.061773	0.943108	0.357548	0.999664	0.980192
vlPFC	DOID:9159	Gas gangrene	0.221411	0.119808	0.279606	0.688568	0.876015	0.999998
vlPFC	DOID:9164	Achalasia	0.282044	0.10118	0.0570924	0.6918	0.584882	0.999998
vlPFC	DOID:9169	Wiskott-Aldrich syndrome	0.114998	0.0153424	0.161482	0.968066	0.790761	0.999998
vlPFC	DOID:9192	Dyskinesia of esophagus	0.106591	0.0908343	0.727551	0.793753	0.999664	0.999998
vlPFC	DOID:92	Speech disorder	0.121432	0.113588	0.605774	0.64495	0.999664	0.999998
vlPFC	DOID:9245	Alagille syndrome	0.382668	0.0774053	0.0534871	0.887084	0.584882	0.999998
vlPFC	DOID:9248	Pallister-Hall syndrome	0.137749	0.119461	0.505134	0.598317	0.961564	0.999998
vlPFC	DOID:9249	Beemer-Langer syndrome	0.12615	0.100999	0.437254	0.588449	0.946003	0.999998
vlPFC	DOID:9250	Acrocallosal syndrome	0.188067	0.0360702	0.260881	0.951774	0.869834	0.999998
vlPFC	DOID:9253	Gastrointestinal stromal tumor	0.16116	0.123332	0.413594	0.596277	0.941827	0.999998
vlPFC	DOID:9256	Colorectal cancer	0.0778985	0.0567152	0.483061	0.67998	0.961564	0.999998
vlPFC	DOID:9258	Waardenburg's syndrome	0.0876774	0.176273	0.691511	0.225149	0.999664	0.980192
vlPFC	DOID:9263	Homocystinuria	0.244799	0.0506981	0.0309793	0.861551	0.524565	0.999998
vlPFC	DOID:9266	Cystinuria	0.285707	0.165325	0.141032	0.518989	0.754369	0.999998
vlPFC	DOID:9267	Urea cycle disorder	0.205492	0.00798573	0.102339	0.996563	0.684269	0.999998
vlPFC	DOID:9268	Glycine encephalopathy	0.134533	0.0455007	0.303	0.872335	0.887774	0.999998
vlPFC	DOID:9269	Maple syrup urine disease	0.386366	0.00217253	0.00140686	0.999792	0.266873	0.999998
vlPFC	DOID:9274	Hyperlysinemia	0.133934	0.101402	0.505866	0.676626	0.961564	0.999998
vlPFC	DOID:9275	Tyrosinemia	0.248472	0.0210988	0.290948	0.991137	0.88048	0.999998
vlPFC	DOID:9279	Hyperhomocysteinemia	0.0514225	0.0636328	0.751728	0.645972	0.999664	0.999998
vlPFC	DOID:9281	Phenylketonuria	0.146918	0.108603	0.38695	0.595227	0.93852	0.999998
vlPFC	DOID:9282	Ocular hypertension	0.114034	0.124025	0.372395	0.310845	0.93852	0.980192
vlPFC	DOID:9296	Cleft lip	0.0368694	0.174752	0.840421	0.020128	0.999664	0.654096
vlPFC	DOID:93	Language disorder	0.0158377	0.239112	0.993999	0.253607	0.999664	0.980192
vlPFC	DOID:9335	Scotoma	0.0432961	0.304238	0.897015	0.00467044	0.999664	0.419339
vlPFC	DOID:9351	Diabetes mellitus	0.00763099	0.0194385	0.865008	0.390245	0.999664	0.980192
vlPFC	DOID:936	Brain disease	0.0417935	0.03319	0.0337053	0.117889	0.524565	0.860854
vlPFC	DOID:9406	Hypopituitarism	0.215278	0.0656194	0.0186219	0.690665	0.459238	0.999998
vlPFC	DOID:9428	Intracranial hypertension	0.0832076	0.0954047	0.81248	0.761086	0.999664	0.999998
vlPFC	DOID:9446	Cholangitis	0.10289	0.0603659	0.402558	0.731095	0.93852	0.999998
vlPFC	DOID:9467	nail-patella syndrome	0.108823	0.0419322	0.553258	0.915864	0.985045	0.999998
vlPFC	DOID:9471	Meningitis	0.0250745	0.0448135	0.8623	0.622993	0.999664	0.999998
vlPFC	DOID:9477	Pulmonary embolism	0.167852	0.113584	0.231179	0.511379	0.843559	0.999998
vlPFC	DOID:9537	Lassa fever	0.012504	0.166065	0.994078	0.350748	0.999664	0.980192
vlPFC	DOID:9561	Nasopharyngeal disease	0.0652844	0.295875	0.857788	0.0428192	0.999664	0.739402
vlPFC	DOID:9562	Primary ciliary dyskinesia	0.291642	0.156448	0.00608874	0.23039	0.37256	0.980192
vlPFC	DOID:9563	Bronchiectasis	0.213511	0.106012	0.0217703	0.389258	0.470657	0.980192
vlPFC	DOID:9565	Dextrocardia	0.118178	0.275473	0.676397	0.119503	0.999664	0.860854
vlPFC	DOID:9574	Choanal atresia	0.144238	0.02752	0.299327	0.95704	0.883226	0.999998
vlPFC	DOID:9588	Encephalitis	0.0190517	0.0519479	0.90353	0.470374	0.999664	0.999998
vlPFC	DOID:96	Staphyloenterotoxemia	0.113276	0.130304	0.646505	0.561488	0.999664	0.999998
vlPFC	DOID:9602	Necrotizing fasciitis	0.129847	0.12213	0.623751	0.658648	0.999664	0.999998
vlPFC	DOID:962	Neurofibroma	0.0184055	0.222176	0.991904	0.305897	0.999664	0.980192
vlPFC	DOID:9620	Vesicoureteral reflux	0.238881	0.110724	0.102083	0.612465	0.684269	0.999998
vlPFC	DOID:9631	Pelger-Huet anomaly	0.231066	0.0554051	0.30899	0.934705	0.889842	0.999998
vlPFC	DOID:9637	Stomatitis	0.140446	0.104164	0.436826	0.634079	0.946003	0.999998
vlPFC	DOID:9643	Babesiosis	0.0107311	0.410208	0.99724	0.0176349	0.999664	0.633346
vlPFC	DOID:9649	Congenital nystagmus	0.247114	0.106298	0.204451	0.745476	0.82635	0.999998
vlPFC	DOID:9682	Yellow fever	0.0983814	0.0398605	0.570544	0.911996	0.99746	0.999998
vlPFC	DOID:9719	Neovascular inflammatory vitreoretinopathy	0.249385	0.202693	0.254603	0.405058	0.860313	0.988972
vlPFC	DOID:974	Upper respiratory tract disease	0.0131315	0.126654	0.960182	0.0228247	0.999664	0.654096
vlPFC	DOID:9741	Biliary tract disease	0.025515	0.106497	0.922507	0.245314	0.999664	0.980192
vlPFC	DOID:9778	Irritable bowel syndrome	0.206513	0.113514	0.0167125	0.29048	0.459238	0.980192
vlPFC	DOID:9821	Choroideremia	0.0906747	0.0789223	0.663013	0.732468	0.999664	0.999998
vlPFC	DOID:9827	Radioulnar synostosis	0.0960431	0.160155	0.642347	0.292058	0.999664	0.980192
vlPFC	DOID:9834	Hyperopia	0.452664	0.0177438	0.00041615	0.98811	0.231146	0.999998
vlPFC	DOID:9835	Refractive error	0.0855236	0.170189	0.654379	0.186504	0.999664	0.960712
vlPFC	DOID:9849	Meniere's disease	0.0882252	0.12384	0.77956	0.612222	0.999664	0.999998
vlPFC	DOID:9854	lingual-facial-buccal dyskinesia	0.126439	0.123607	0.703519	0.714564	0.999664	0.999998
vlPFC	DOID:987	Alopecia	0.0686528	0.0502274	0.502845	0.692132	0.961564	0.999998
vlPFC	DOID:9870	Galactosemia	0.122637	0.182782	0.485931	0.201264	0.961564	0.980192
vlPFC	DOID:9884	Muscular dystrophy	0.054051	0.0841427	0.733838	0.472384	0.999664	0.999998
vlPFC	DOID:9923	Developmental coordination disorder	0.0919837	0.153219	0.844342	0.625341	0.999664	0.999998
vlPFC	DOID:9965	Toxoplasmosis	0.101646	0.122955	0.609099	0.484112	0.999664	0.999998
vlPFC	DOID:9970	Obesity	0.0159986	0.0316791	0.627618	0.160989	0.999664	0.947523
vlPFC	DOID:9972	Hypervitaminosis A	0.117855	0.269108	0.73673	0.203317	0.999664	0.980192
vlPFC	DOID:9974	Drug dependence	0.198126	0.230838	0.4217	0.309707	0.946003	0.980192
vlPFC	DOID:9975	Cocaine dependence	0.0832316	0.091376	0.447991	0.379911	0.946378	0.980192
vlPFC	DOID:9976	Heroin dependence	0.119771	0.0575964	0.596722	0.887456	0.999664	0.999998
vlPFC	DOID:999	Hypereosinophilic syndrome	0.127362	0.0775151	0.197691	0.548554	0.823601	0.999998
vlPFC	DOID:9993	Hypoglycemia	0.126698	0.0281296	0.00344979	0.756186	0.328775	0.999998
ACCg	AmyCo:16	Localized insulin-derived Amyloidosis	0.251241	0.0605052	0.00729154	0.75171	0.132833	1
ACCg	AmyCo:30	Wild-type transthyretin-related Amyloidosis	0.367559	0.0253825	0.000680414	0.965819	0.0259176	1
ACCg	AmyCo:73	Senile Seminal Vesicle Amyloidosis	0.263506	0.121868	0.249442	0.743047	0.850445	1
ACCg	DOID:0040085	Bacterial sepsis	0.103266	0.419932	0.807954	0.0294106	0.999986	0.310665
ACCg	DOID:0050012	Chikungunya	0.03664	0.293189	0.94773	0.0321453	0.999986	0.31323
ACCg	DOID:0050083	Keshan disease	0.0827654	0.293663	0.739842	0.0225195	0.999986	0.291825
ACCg	DOID:0050120	Hemophagocytic lymphohistiocytosis	0.166126	0.0232607	0.201883	0.969117	0.783157	1
ACCg	DOID:0050127	Sinusitis	0.125616	0.298825	0.311267	0.0013539	0.91231	0.0810406
ACCg	DOID:0050175	tick-borne encephalitis	0.169658	0.257007	0.446731	0.157373	0.999986	0.612439
ACCg	DOID:0050336	Hypophosphatemia	0.0344305	0.148806	0.905268	0.155826	0.999986	0.610197
ACCg	DOID:0050424	Familial adenomatous polyposis	0.0795848	0.144951	0.8063	0.489577	0.999986	0.953239
ACCg	DOID:0050425	Restless legs syndrome	0.151082	0.0834187	0.202487	0.614537	0.783157	1
ACCg	DOID:0050427	Xeroderma pigmentosum	0.0550251	0.092525	0.426449	0.0898388	0.997879	0.467319
ACCg	DOID:0050429	Hailey-Hailey disease	0.135323	0.18879	0.556621	0.319723	0.999986	0.805396
ACCg	DOID:0050430	Multiple endocrine neoplasia type 2A	0.108989	0.097005	0.50223	0.57951	0.999986	0.996503
ACCg	DOID:0050431	Arrhythmogenic right ventricular cardiomyopathy	0.277753	0.0509795	0.0726274	0.915446	0.520884	1
ACCg	DOID:0050432	Asperger syndrome	0.244642	0.0562893	0.0106059	0.786089	0.165303	1
ACCg	DOID:0050436	Mulibrey nanism	0.35868	0.0202789	0.0352823	0.989367	0.351983	1
ACCg	DOID:0050437	Danon disease	0.114493	0.147634	0.692828	0.543259	0.999986	0.991112
ACCg	DOID:0050438	Frasier syndrome	0.0730422	0.132357	0.703301	0.314832	0.999986	0.79787
ACCg	DOID:0050439	Usher syndrome	0.037421	0.10133	0.801697	0.197774	0.999986	0.669068
ACCg	DOID:0050444	Infantile Refsum disease	0.328896	0.0120073	0.010652	0.993965	0.165303	1
ACCg	DOID:0050451	Brugada syndrome	0.168869	0.141185	0.358306	0.488008	0.961371	0.952526
ACCg	DOID:0050452	Mevalonic aciduria	0.165302	0.117622	0.465355	0.678882	0.999986	1
ACCg	DOID:0050453	Lissencephaly	0.168456	0.0236117	0.00117865	0.875919	0.0370391	1
ACCg	DOID:0050454	Periventricular nodular heterotopia	0.158385	0.00496561	0.0469792	0.996999	0.406558	1
ACCg	DOID:0050459	Hyperphosphatemia	0.0214417	0.25846	0.970125	0.0121917	0.999986	0.247258
ACCg	DOID:0050460	Wolf-Hirschhorn syndrome	0.198409	0.0723548	0.0871867	0.722923	0.548315	1
ACCg	DOID:0050462	Antley-Bixler syndrome	0.140633	0.155488	0.510539	0.43963	0.999986	0.921025
ACCg	DOID:0050464	Farber lipogranulomatosis	0.0941411	0.120041	0.739886	0.612735	0.999986	1
ACCg	DOID:0050466	Loeys-Dietz syndrome	0.0564276	0.15333	0.858312	0.323636	0.999986	0.806839
ACCg	DOID:0050469	Costello syndrome	0.379308	0.127239	0.0316678	0.678078	0.337343	1
ACCg	DOID:0050471	Carney complex	0.151621	0.0496084	0.174419	0.829491	0.73771	1
ACCg	DOID:0050473	Alstrom syndrome	0.0533233	0.231994	0.862599	0.0609471	0.999986	0.39824
ACCg	DOID:0050474	Netherton syndrome	0.152048	0.252052	0.499861	0.148744	0.999986	0.593558
ACCg	DOID:0050475	Weill-Marchesani syndrome	0.0591004	0.236843	0.863588	0.0948628	0.999986	0.479211
ACCg	DOID:0050476	Barth syndrome	0.13226	0.0863284	0.294072	0.593663	0.904282	1
ACCg	DOID:0050486	Exanthem	0.0501143	0.124031	0.822182	0.3014	0.999986	0.791846
ACCg	DOID:0050544	Hypermethioninemia	0.134006	0.168611	0.470474	0.303093	0.999986	0.791846
ACCg	DOID:0050546	Congenital adrenal insufficiency	0.297046	0.191063	0.143571	0.447985	0.69901	0.924529
ACCg	DOID:0050549	Saldino-Noonan syndrome	0.128172	0.0282468	0.42572	0.959372	0.997879	1
ACCg	DOID:0050563	Nonsyndromic deafness	0.0725636	0.0213453	0.422056	0.928075	0.995356	1
ACCg	DOID:0050568	Spondylocostal dysostosis	0.130068	0.145203	0.644174	0.578053	0.999986	0.99536
ACCg	DOID:0050569	Seckel syndrome	0.100575	0.0390614	0.309594	0.837898	0.91231	1
ACCg	DOID:0050572	cone-rod dystrophy	0.107043	0.128343	0.604097	0.484536	0.999986	0.95166
ACCg	DOID:0050574	L-2-hydroxyglutaric aciduria	0.149686	0.190066	0.638867	0.48558	0.999986	0.952222
ACCg	DOID:0050576	Senior-Loken syndrome	0.0312063	0.17496	0.867583	0.0115052	0.999986	0.247258
ACCg	DOID:0050577	Sensenbrenner syndrome	0.100222	0.0518024	0.245378	0.687051	0.847364	1
ACCg	DOID:0050581	Brachydactyly	0.0124691	0.174992	0.985194	0.0529779	0.999986	0.374119
ACCg	DOID:0050587	Trichotillomania	0.175267	0.105955	0.311293	0.652788	0.91231	1
ACCg	DOID:0050589	Inflammatory bowel disease	0.00243455	0.139497	0.997615	0.000393286	0.999986	0.054929
ACCg	DOID:0050591	Tooth agenesis	0.212008	0.0854628	0.080771	0.664401	0.539712	1
ACCg	DOID:0050592	Asphyxiating thoracic dystrophy	0.0527923	0.0641193	0.619507	0.493442	0.999986	0.956414
ACCg	DOID:0050600	ABCD syndrome	0.0256504	0.234625	0.967649	0.063829	0.999986	0.401395
ACCg	DOID:0050602	triple-A syndrome	0.241722	0.0593199	0.0765225	0.856599	0.52851	1
ACCg	DOID:0050605	Acrodermatitis enteropathica	0.142444	0.0699776	0.462625	0.830245	0.999986	1
ACCg	DOID:0050629	Aicardi-Goutieres syndrome	0.0963388	0.0861769	0.360523	0.442052	0.964208	0.921492
ACCg	DOID:0050631	Allan-Herndon-Dudley syndrome	0.198473	0.131285	0.283578	0.576124	0.898704	0.994464
ACCg	DOID:0050632	Oculocutaneous albinism	0.193897	0.00759872	0.0668266	0.995853	0.494123	1
ACCg	DOID:0050633	Ocular albinism	0.219437	0.0343289	0.194597	0.960733	0.774076	1
ACCg	DOID:0050639	Primary cutaneous amyloidosis	0.132855	0.296202	0.413859	0.0124584	0.987432	0.247258
ACCg	DOID:0050644	Arterial calcification of infancy	0.0960943	0.192069	0.816179	0.444202	0.999986	0.92444
ACCg	DOID:0050645	Arterial tortuosity syndrome	0.218357	0.215014	0.197749	0.207731	0.776198	0.676472
ACCg	DOID:0050646	Distal arthrogryposis	0.132353	0.120816	0.68023	0.725366	0.999986	1
ACCg	DOID:0050649	Atransferrinemia	0.0986984	0.297406	0.791555	0.119735	0.999986	0.528096
ACCg	DOID:0050657	Bannayan-Riley-Ruvalcaba syndrome	0.124577	0.207801	0.627825	0.273846	0.999986	0.776253
ACCg	DOID:0050674	Congenital bile acid synthesis defect	0.252048	0.128319	0.247234	0.696146	0.849106	1
ACCg	DOID:0050675	Birk-Barel syndrome	0.202897	0.0658437	0.290899	0.878063	0.901708	1
ACCg	DOID:0050676	Birt-Hogg-Dube syndrome	0.349403	6.50423e-05	0.0123519	1	0.180539	1
ACCg	DOID:0050678	Blau syndrome	0.0527096	0.222052	0.909881	0.187109	0.999986	0.663419
ACCg	DOID:0050684	Bowen-Conradi syndrome	0.0975461	0.160749	0.409063	0.0882567	0.987432	0.467319
ACCg	DOID:0050693	Brooke-Spiegler syndrome	0.16418	0.158839	0.552706	0.574085	0.999986	0.994464
ACCg	DOID:0050694	Brown-Vialetto-Van Laere syndrome	0.210491	0.202735	0.377342	0.404905	0.98461	0.894136
ACCg	DOID:0050696	Fetal alcohol spectrum disorder	0.0794171	0.0550809	0.581523	0.770458	0.999986	1
ACCg	DOID:0050697	Chorioamnionitis	0.252742	0.374107	0.190032	0.0262984	0.763164	0.303276
ACCg	DOID:0050710	3-Methylcrotonyl-CoA carboxylase deficiency	0.261556	0.101546	0.112061	0.718992	0.626045	1
ACCg	DOID:0050711	Aceruloplasminemia	0.167419	0.154253	0.260545	0.319256	0.866123	0.805396
ACCg	DOID:0050720	Ornithine translocase deficiency	0.163025	0.0959632	0.450606	0.75865	0.999986	1
ACCg	DOID:0050721	Serine deficiency	0.0927008	0.110926	0.759623	0.67458	0.999986	1
ACCg	DOID:0050729	Neutral lipid storage disease	0.0285049	0.176651	0.940145	0.0934377	0.999986	0.479211
ACCg	DOID:0050730	Coenzyme Q10 deficiency disease	0.233915	0.141166	0.155681	0.507937	0.724783	0.96739
ACCg	DOID:0050731	Vitamin B12 deficiency	0.115507	0.271332	0.51331	0.0252263	0.999986	0.30178
ACCg	DOID:0050741	Alcohol dependence	0.157263	0.0263016	0.00013879	0.780004	0.00820511	1
ACCg	DOID:0050742	Nicotine dependence	0.206352	0.0828994	0.000284337	0.267714	0.0137897	0.763076
ACCg	DOID:0050753	Cerebellar ataxia	0.141144	0.103376	0.327851	0.549783	0.932371	0.992928
ACCg	DOID:0050757	deafness-dystonia-optic neuronopathy syndrome	0.0360092	0.162319	0.925178	0.205928	0.999986	0.674091
ACCg	DOID:0050758	Metabolic acidosis	0.0895326	0.0123209	0.161224	0.96603	0.735562	1
ACCg	DOID:0050763	ARC syndrome	0.219317	0.0231054	0.082056	0.97263	0.540023	1
ACCg	DOID:0050770	Polycystic liver disease	0.111011	0.320236	0.743998	0.0853631	0.999986	0.462506
ACCg	DOID:0050771	Pheochromocytoma	0.0355431	0.0590989	0.740668	0.436061	0.999986	0.918931
ACCg	DOID:0050773	Paraganglioma	0.207452	0.153641	0.252366	0.469909	0.850465	0.937304
ACCg	DOID:0050779	Hydrolethalus syndrome	0.127952	0.240153	0.339571	0.0222632	0.940177	0.291825
ACCg	DOID:0050780	Opitz-GBBB syndrome	0.27805	0.113075	0.13402	0.717215	0.672779	1
ACCg	DOID:0050781	Ogden syndrome	0.104333	0.157219	0.593135	0.305417	0.999986	0.791846
ACCg	DOID:0050782	Zollinger-Ellison syndrome	0.12671	0.0505399	0.543377	0.907521	0.999986	1
ACCg	DOID:0050786	Iridogoniodysgenesis syndrome	0.106281	0.063354	0.581571	0.824813	0.999986	1
ACCg	DOID:0050787	Juvenile polyposis syndrome	0.242669	0.0570865	0.216354	0.918773	0.8066	1
ACCg	DOID:0050788	Proximal symphalangism	0.101911	0.317657	0.81246	0.13294	0.999986	0.564545
ACCg	DOID:0050793	Short QT syndrome	0.154648	0.137571	0.488048	0.566847	0.999986	0.994464
ACCg	DOID:0050795	Cone dystrophy	0.0477238	0.134179	0.743912	0.0964691	0.999986	0.479353
ACCg	DOID:0050799	Guanidinoacetate methyltransferase deficiency	0.169008	0.16346	0.564848	0.58607	0.999986	1
ACCg	DOID:0050807	Kahrizi syndrome	0.304849	0.0401156	0.129479	0.96522	0.659768	1
ACCg	DOID:0050810	Biotin deficiency	0.0216813	0.416359	0.988783	0.0156097	0.999986	0.249594
ACCg	DOID:0050811	Congenital adrenal hyperplasia	0.209438	0.071262	0.188919	0.824542	0.763164	1
ACCg	DOID:0050814	Temtamy preaxial brachydactyly syndrome	0.101395	0.120906	0.676666	0.573866	0.999986	0.994464
ACCg	DOID:0050816	Urofacial syndrome	0.259682	0.0417375	0.173252	0.955725	0.735735	1
ACCg	DOID:0050820	Atrioventricular block	0.194477	0.151118	0.374117	0.552308	0.983818	0.993203
ACCg	DOID:0050830	Peripheral artery disease	0.00362983	0.252713	0.999263	0.0280137	0.999986	0.30717
ACCg	DOID:0050833	Orotic aciduria	0.38418	0.0731139	0.0389062	0.889063	0.364963	1
ACCg	DOID:0050834	CHARGE syndrome	0.0631607	0.0767113	0.681996	0.568604	0.999986	0.994464
ACCg	DOID:0050852	Limb ischemia	0.0589399	0.123977	0.817576	0.410189	0.999986	0.899198
ACCg	DOID:0050854	Muckle-Wells syndrome	0.0866353	0.127364	0.774811	0.576134	0.999986	0.994464
ACCg	DOID:0050856	Oppositional defiant disorder	0.1606	0.106047	0.212899	0.509412	0.800878	0.96873
ACCg	DOID:0050857	Perrault syndrome	0.122232	0.154157	0.285269	0.135998	0.898704	0.566856
ACCg	DOID:0050871	Fibroma	0.265623	0.0465023	0.159752	0.945336	0.732879	1
ACCg	DOID:0050877	Pancreatic agenesis	0.0925965	0.316141	0.828115	0.110972	0.999986	0.511901
ACCg	DOID:0050881	Inclusion body myopathy with Paget disease of bone and frontotemporal dementia	0.293926	0.0355505	0.00943298	0.934052	0.156017	1
ACCg	DOID:0050885	IMAGe syndrome	0.0300101	0.164334	0.96985	0.399322	0.999986	0.893145
ACCg	DOID:0050887	Townes-Brocks syndrome	0.117307	0.2374	0.718774	0.258619	0.999986	0.752509
ACCg	DOID:0050894	Ameloblastoma	0.156447	0.104277	0.294233	0.580707	0.904282	0.997198
ACCg	DOID:0050902	Medulloblastoma	0.160315	0.17504	0.486997	0.42412	0.999986	0.912875
ACCg	DOID:0050908	Myelodysplastic syndrome	0.000598483	0.192411	0.999979	0.10856	0.999986	0.510461
ACCg	DOID:0050951	Hereditary ataxia	0.326954	0.0745614	0.017229	0.809608	0.222524	1
ACCg	DOID:0050952	Spastic ataxia	0.330431	0.0352539	0.0470464	0.965805	0.406558	1
ACCg	DOID:0050997	Cerebellar ataxia, mental retardation and dysequlibrium syndrome	0.367049	0.0193699	0.0134296	0.988068	0.191829	1
ACCg	DOID:0060001	Withdrawal disorder	0.137305	0.124005	0.157809	0.221796	0.72947	0.711218
ACCg	DOID:0060021	DNA ligase IV deficiency	0.227766	0.0481679	0.23403	0.937112	0.835726	1
ACCg	DOID:0060025	Immunoglobulin alpha deficiency	0.169038	0.248947	0.475782	0.199675	0.999986	0.669068
ACCg	DOID:0060041	Autism spectrum disorder	0.214941	0.0743742	0.0171934	0.614777	0.222524	1
ACCg	DOID:0060046	Aphasia	0.170625	0.0296223	0.0362828	0.904875	0.352357	1
ACCg	DOID:0060058	Lymphoma	0.000598748	0.164922	0.999954	0.0308505	0.999986	0.3112
ACCg	DOID:0060067	Pearson syndrome	0.0817752	0.111454	0.634748	0.42985	0.999986	0.91518
ACCg	DOID:0060072	Benign neoplasm	0.0543529	0.194358	0.76665	0.0334482	0.999986	0.31537
ACCg	DOID:0060074	Ductal carcinoma in situ	0.173411	0.219753	0.548072	0.380717	0.999986	0.868476
ACCg	DOID:0060131	Alexithymia	0.219694	0.196839	0.285165	0.365233	0.898704	0.856527
ACCg	DOID:0060135	Apraxia	0.28103	0.0445514	0.00340086	0.866892	0.0763372	1
ACCg	DOID:0060145	Pain agnosia	0.08612	0.0452859	0.0686655	0.476806	0.501817	0.940887
ACCg	DOID:0060159	Organic acidemia	0.0710385	0.08862	0.654639	0.517196	0.999986	0.974685
ACCg	DOID:0060161	Kennedy's disease	0.470923	0.0501314	0.00313538	0.936757	0.0757918	1
ACCg	DOID:0060164	Pain disorder	0.0727679	0.151851	0.641112	0.144297	0.999986	0.583219
ACCg	DOID:0060168	Histidinemia	0.0565328	0.240723	0.938089	0.313863	0.999986	0.79787
ACCg	DOID:0060173	Timothy syndrome	0.188097	0.0611552	0.0100964	0.615215	0.160648	1
ACCg	DOID:0060175	Succinic semialdehyde dehydrogenase deficiency	0.177358	0.0243382	0.0860953	0.954871	0.548315	1
ACCg	DOID:0060180	Colitis	0.0864452	0.167808	0.619986	0.165057	0.999986	0.621189
ACCg	DOID:0060193	Amyotrophic lateral sclerosis type 1	0.194361	0.190422	0.403942	0.418904	0.987432	0.906756
ACCg	DOID:0060195	Amyotrophic lateral sclerosis type 3	0.326755	0.0578999	0.0265335	0.892297	0.310911	1
ACCg	DOID:0060221	Maffucci syndrome	0.161314	0.25767	0.535563	0.203273	0.999986	0.672407
ACCg	DOID:0060224	Atrial fibrillation	0.133896	0.111543	0.238469	0.369788	0.844383	0.860784
ACCg	DOID:0060227	Adams-Oliver syndrome	0.134365	0.203026	0.405595	0.127415	0.987432	0.550382
ACCg	DOID:0060230	Basal ganglia calcification	0.392187	0.015662	0.00536204	0.991696	0.108711	1
ACCg	DOID:0060231	Bruck syndrome	0.0155057	0.588292	0.992337	1.55338e-05	0.999986	0.0129574
ACCg	DOID:0060232	Branchiootic syndrome	0.239564	0.144198	0.252293	0.607163	0.850465	1
ACCg	DOID:0060233	Cardiofaciocutaneous syndrome	0.251854	0.0763197	0.11577	0.820373	0.635469	1
ACCg	DOID:0060237	Warburg micro syndrome	0.3559	0.0507525	0.00010994	0.830795	0.00690971	1
ACCg	DOID:0060238	Van Maldergem syndrome	0.15442	0.242735	0.620735	0.307817	0.999986	0.793859
ACCg	DOID:0060239	Van der Woude syndrome	0.135039	0.198022	0.518755	0.243819	0.999986	0.731794
ACCg	DOID:0060241	3-M syndrome	0.0729124	0.190389	0.861718	0.362492	0.999986	0.851686
ACCg	DOID:0060243	Stuttering	0.197339	0.0617716	0.166822	0.839062	0.735562	1
ACCg	DOID:0060244	Specific language impairment	0.16032	0.0383034	0.203334	0.913085	0.784022	1
ACCg	DOID:0060249	Scoliosis	0.0169876	0.154125	0.941276	0.00686296	0.999986	0.192585
ACCg	DOID:0060252	Sclerocornea	0.103123	0.172688	0.758472	0.460602	0.999986	0.928874
ACCg	DOID:0060256	Dowling-Degos disease	0.251113	0.0911888	0.220215	0.819109	0.816548	1
ACCg	DOID:0060259	renal-hepatic-pancreatic dysplasia	0.00264048	0.427483	0.999847	0.0179575	0.999986	0.268721
ACCg	DOID:0060260	Ptosis	0.0592504	0.0475342	0.629391	0.742302	0.999986	1
ACCg	DOID:0060262	Gallbladder disease	0.0389954	0.147222	0.923997	0.324106	0.999986	0.806839
ACCg	DOID:0060264	Pontocerebellar hypoplasia	0.109585	0.128948	0.411381	0.292337	0.987432	0.784734
ACCg	DOID:0060280	Primary pigmented nodular adrenocortical disease	0.234653	0.0465083	0.0794923	0.905318	0.535319	1
ACCg	DOID:0060282	Persistent hyperplastic primary vitreous	0.168897	0.190969	0.56527	0.482251	0.999986	0.950141
ACCg	DOID:0060284	Paroxysmal nocturnal hemoglobinuria	0.203643	0.153259	0.369675	0.569137	0.976221	0.994464
ACCg	DOID:0060286	Combined oxidative phosphorylation deficiency	0.184123	0.0695707	0.140082	0.755316	0.686657	1
ACCg	DOID:0060306	Meier-Gorlin syndrome	0.164837	0.0822709	0.271494	0.722682	0.879556	1
ACCg	DOID:0060314	Persistent generalized lymphadenopathy	0.14878	0.159035	0.394776	0.345772	0.987432	0.831118
ACCg	DOID:0060319	Cardiac arrest	0.21232	0.0976231	0.339005	0.795574	0.940177	1
ACCg	DOID:0060320	Inguinal hernia	0.100306	0.153158	0.7395	0.494807	0.999986	0.956414
ACCg	DOID:0060321	Umbilical hernia	0.0344837	0.225172	0.967259	0.241856	0.999986	0.7308
ACCg	DOID:0060327	Omphalocele	0.125291	0.258181	0.624476	0.135425	0.999986	0.566856
ACCg	DOID:0060329	Ectopic pregnancy	0.329665	0.0640431	0.113801	0.921254	0.62937	1
ACCg	DOID:0060330	Rapp-Hodgkin syndrome	0.218757	0.0561475	0.121845	0.870514	0.644717	1
ACCg	DOID:0060337	CEDNIK syndrome	0.144494	0.154549	0.452402	0.403562	0.999986	0.894136
ACCg	DOID:0060339	Chronic atrial and intestinal dysrhythmia	0.32303	0.124734	0.0817593	0.688426	0.540023	1
ACCg	DOID:0060340	Ciliopathy	0.0602693	0.0417122	0.137593	0.386714	0.680922	0.874979
ACCg	DOID:0060341	agnathia-otocephaly complex	0.238007	0.139112	0.287634	0.653322	0.901708	1
ACCg	DOID:0060342	Acromelic frontonasal dysostosis	0.132726	0.105528	0.67875	0.782735	0.999986	1
ACCg	DOID:0060356	Vici syndrome	0.215413	0.00422841	0.0618483	0.998928	0.474044	1
ACCg	DOID:0060357	Chylomicron retention disease	0.310734	0.0287102	0.0173487	0.965982	0.222524	1
ACCg	DOID:0060358	Multiple acyl-CoA dehydrogenase deficiency	0.188563	0.0761581	0.102835	0.69001	0.594886	1
ACCg	DOID:0060366	Hennekam syndrome	0.104381	0.483357	0.804223	0.0093528	0.999986	0.229747
ACCg	DOID:0060394	Chromosome 15q13.3 microdeletion syndrome	0.0969407	0.346182	0.828676	0.0910338	0.999986	0.470903
ACCg	DOID:0060395	Chromosome 15q24 deletion syndrome	0.170653	0.122709	0.442516	0.65604	0.999986	1
ACCg	DOID:0060398	Chromosome 16p11.2 deletion syndrome	0.0446812	0.301235	0.949426	0.0945242	0.999986	0.479211
ACCg	DOID:0060403	Chromosome 17q11.2 deletion syndrome	0.372312	0.0200468	0.00296675	0.983267	0.074584	1
ACCg	DOID:0060404	Chromosome 17q12 deletion syndrome	0.280799	0.0807563	0.128774	0.844059	0.659768	1
ACCg	DOID:0060407	Chromosome 18q deletion syndrome	0.121684	0.122932	0.569767	0.563196	0.999986	0.994464
ACCg	DOID:0060408	Chromosome 19q13.11 deletion syndrome	0.117134	0.359347	0.719471	0.0451103	0.999986	0.349845
ACCg	DOID:0060409	NFIA-related disorder	0.217385	0.0145559	0.242342	0.993665	0.847364	1
ACCg	DOID:0060410	Chromosome 1p36 deletion syndrome	0.0382276	0.190141	0.92956	0.164131	0.999986	0.620674
ACCg	DOID:0060415	Chromosome 2p16.1-p15 deletion syndrome	0.236308	0.129497	0.187324	0.604723	0.762829	1
ACCg	DOID:0060417	3p deletion syndrome	0.257235	0.0268266	0.0281019	0.961897	0.318235	1
ACCg	DOID:0060419	Chromosome 3q29 microdeletion syndrome	0.250756	0.1243	0.171997	0.648864	0.735562	1
ACCg	DOID:0060420	Chromosome 4q21 deletion syndrome	0.0587124	0.254522	0.914287	0.185623	0.999986	0.662866
ACCg	DOID:0060424	Chromosome 6q24-q25 deletion syndrome	0.0788664	0.205951	0.86135	0.36138	0.999986	0.850665
ACCg	DOID:0060428	SATB2-associated syndrome	0.259871	0.139034	0.226385	0.653634	0.822508	1
ACCg	DOID:0060439	Lysinuric protein intolerance	0.167894	0.156179	0.508437	0.556929	0.999986	0.994464
ACCg	DOID:0060448	Fleck corneal dystrophy	0.165107	0.104126	0.441466	0.72238	0.999986	1
ACCg	DOID:0060459	Chromosome 3q29 microduplication syndrome	0.289428	0.0061787	0.0958383	0.998932	0.581975	1
ACCg	DOID:0060468	Holt-Oram syndrome	0.0843117	0.208902	0.69107	0.103465	0.999986	0.502146
ACCg	DOID:0060469	Miller-Dieker lissencephaly syndrome	0.097372	0.0322425	0.534995	0.933716	0.999986	1
ACCg	DOID:0060470	Salt and pepper syndrome	0.43965	0.137676	0.00967431	0.634547	0.15793	1
ACCg	DOID:0060472	Kindler syndrome	0.153605	0.0919692	0.56769	0.816304	0.999986	1
ACCg	DOID:0060473	Kabuki syndrome	0.134224	0.12446	0.351852	0.407341	0.951675	0.896721
ACCg	DOID:0060476	Perlman syndrome	0.206947	0.050733	0.214077	0.911525	0.800878	1
ACCg	DOID:0060479	Shwachman-Diamond syndrome	0.032561	0.245893	0.886233	0.00102024	0.999986	0.0770406
ACCg	DOID:0060480	Left ventricular noncompaction	0.220253	0.116763	0.257158	0.682721	0.861992	1
ACCg	DOID:0060481	Goldberg-Shprintzen syndrome	0.071595	0.315307	0.875247	0.0754383	0.999986	0.431027
ACCg	DOID:0060482	Oculoauricular syndrome	0.407565	0.116217	0.0360896	0.763308	0.352357	1
ACCg	DOID:0060483	MEDNIK syndrome	0.215854	0.0154675	0.225222	0.992375	0.822508	1
ACCg	DOID:0060484	EAST syndrome	0.306371	0.102193	0.041145	0.701174	0.380289	1
ACCg	DOID:0060485	Mowat-Wilson syndrome	0.297019	0.0177554	0.100929	0.991838	0.594886	1
ACCg	DOID:0060486	Perry syndrome	0.473833	0.0118917	3.69237e-07	0.990714	5.80164e-05	1
ACCg	DOID:0060488	Pitt-Hopkins syndrome	0.219803	0.0797037	0.08115	0.71876	0.539712	1
ACCg	DOID:0060535	Warsaw breakage syndrome	0.223038	0.0310332	0.136788	0.96222	0.679617	1
ACCg	DOID:0060536	Mitochondrial complex I deficiency	0.033544	0.187896	0.928457	0.0973813	0.999986	0.479353
ACCg	DOID:0060559	Lethal congenital contracture syndrome 1	0.286698	0.00128777	0.100152	0.999954	0.593826	1
ACCg	DOID:0060564	Spinal disease	0.00389518	0.104382	0.995558	0.0408767	0.999986	0.342355
ACCg	DOID:0060565	Ritscher-Schinzel syndrome	0.37558	0.0124481	0.0338801	0.996289	0.343446	1
ACCg	DOID:0060569	Hypertrichotic osteochondrodysplasia Cantu type	0.196325	0.0903226	0.198218	0.709958	0.776198	1
ACCg	DOID:0060580	Noonan syndrome 2	0.18866	0.0704908	0.490779	0.905411	0.999986	1
ACCg	DOID:0060582	Noonan syndrome 4	0.090492	0.17859	0.808259	0.436437	0.999986	0.918931
ACCg	DOID:0060584	Noonan syndrome 6	0.292856	0.0121883	0.090629	0.99585	0.555711	1
ACCg	DOID:0060589	Yunis-Varon syndrome	0.342844	0.0551639	0.0753547	0.935254	0.526227	1
ACCg	DOID:0060591	WHIM syndrome	0.0671575	0.331074	0.897425	0.0720615	0.999986	0.419358
ACCg	DOID:0060599	Nance-Horan syndrome	0.204538	0.0533126	0.172626	0.887505	0.735562	1
ACCg	DOID:0060602	alpha-methylacyl-CoA racemase deficiency	0.360295	0.0506563	0.00556558	0.902474	0.109511	1
ACCg	DOID:0060610	megacystis-microcolon-intestinal hypoperistalsis syndrome	0.165715	0.161584	0.546584	0.563087	0.999986	0.994464
ACCg	DOID:0060640	Ethylmalonic encephalopathy	0.1446	0.326079	0.491272	0.0269348	0.999986	0.304664
ACCg	DOID:0060641	endocrine-cerebro-osteodysplasia syndrome	0.0168967	0.347572	0.993173	0.0550837	0.999986	0.375326
ACCg	DOID:0060648	Anterior segment dysgenesis	0.109095	0.146783	0.60669	0.404683	0.999986	0.894136
ACCg	DOID:0060650	Dicarboxylic aminoaciduria	0.137594	0.104098	0.168885	0.361316	0.735562	0.850665
ACCg	DOID:0060668	Anencephaly	0.0287462	0.156501	0.943822	0.180199	0.999986	0.65089
ACCg	DOID:0060673	Peters anomaly	0.0790156	0.14156	0.829222	0.548228	0.999986	0.992928
ACCg	DOID:0060695	Hyperekplexia	0.268731	0.0717622	0.00310636	0.662476	0.0757918	1
ACCg	DOID:0060699	Familial hypocalciuric hypercalcemia	0.114404	0.17102	0.769717	0.557172	0.999986	0.994464
ACCg	DOID:0060704	Lymphoproliferative syndrome	0.0123444	0.143089	0.971497	0.0205413	0.999986	0.28374
ACCg	DOID:0060731	Congenital central hypoventilation syndrome	0.102041	0.33566	0.747149	0.0426756	0.999986	0.342355
ACCg	DOID:0060739	hand-foot-genital syndrome	0.190768	0.200335	0.449094	0.413614	0.999986	0.904197
ACCg	DOID:0060744	Pendred Syndrome	0.0725969	0.186797	0.801482	0.231052	0.999986	0.726081
ACCg	DOID:0060753	Familial temporal lobe epilepsy 4	0.299057	0.150531	0.167216	0.635632	0.735562	1
ACCg	DOID:0060764	Autosomal recessive Robinow syndrome	0.11091	0.132622	0.554179	0.429989	0.999986	0.91518
ACCg	DOID:0060765	Autosomal dominant Robinow syndrome 2	0.351708	0.0175517	2.61048e-06	0.96849	0.000364597	1
ACCg	DOID:0060766	Autosomal dominant Robinow syndrome 1	0.164116	0.00945962	0.0796378	0.991629	0.535319	1
ACCg	DOID:0060768	Smith-Magenis syndrome	0.214531	0.022447	0.0132523	0.953768	0.191473	1
ACCg	DOID:0060785	adult-onset autosomal dominant demyelinating leukodystrophy	0.0860177	0.158026	0.812909	0.497035	0.999986	0.957517
ACCg	DOID:0060786	Hypomyelinating leukodystrophy	0.0663383	0.446305	0.907735	0.0125065	0.999986	0.247258
ACCg	DOID:0060798	Hypomyelinating leukodystrophy 6	0.231299	0.0166363	0.00428218	0.972183	0.08974	1
ACCg	DOID:0060814	Wilson-Turner syndrome	0.0917733	0.097656	0.738501	0.709467	0.999986	1
ACCg	DOID:0060831	Griscelli syndrome	0.212963	0.0166446	0.0864469	0.985156	0.548315	1
ACCg	DOID:0060833	Griscelli syndrome type 2	0.0989265	0.135123	0.589616	0.373217	0.999986	0.862379
ACCg	DOID:0060834	Griscelli syndrome type 3	0.137828	0.0661408	0.50474	0.85432	0.999986	1
ACCg	DOID:0060844	Norrie disease	0.116273	0.175651	0.598334	0.309706	0.999986	0.79449
ACCg	DOID:0060849	osteoporosis-pseudoglioma syndrome	0.139102	0.16268	0.338522	0.227301	0.940177	0.717883
ACCg	DOID:0060852	Pierson syndrome	0.0689969	0.245372	0.758806	0.0304794	0.999986	0.3112
ACCg	DOID:0060853	Potocki-Lupski syndrome	0.167813	0.111868	0.306529	0.591282	0.91231	1
ACCg	DOID:0060857	Septooptic dysplasia	0.0908819	0.341647	0.833865	0.0767248	0.999986	0.436394
ACCg	DOID:0060858	hypotonia-cystinuria syndrome	0.363298	0.0381629	0.0714068	0.971296	0.518834	1
ACCg	DOID:0060859	Salmonellosis	0.0255032	0.147046	0.908311	0.0408824	0.999986	0.342355
ACCg	DOID:0060861	Microphthalmia with limb anomalies	0.084349	0.0881491	0.408312	0.375968	0.987432	0.864036
ACCg	DOID:0060870	Isolated growth hormone deficiency	0.17695	0.178956	0.236955	0.229302	0.841389	0.722389
ACCg	DOID:0060887	Ossification of the posterior longitudinal ligament of spine	0.154493	0.218856	0.488751	0.23772	0.999986	0.72967
ACCg	DOID:0060903	Thrombosis	0.00691111	0.0888199	0.980659	0.0397219	0.999986	0.342355
ACCg	DOID:0070004	Myeloid neoplasm	0.000598397	0.239764	0.999986	0.112596	0.999986	0.512579
ACCg	DOID:0070017	Autosomal recessive dyskeratosis congenita 2	0.231274	0.202831	0.308337	0.404559	0.91231	0.894136
ACCg	DOID:0070030	ITM2B-related cerebral amyloid angiopathy 2	0.127819	0.0971157	0.413983	0.601024	0.987432	1
ACCg	DOID:0070031	Autosomal dominant non-syndromic intellectual disability 1	0.0873021	0.137737	0.683206	0.38741	0.999986	0.874979
ACCg	DOID:0070042	Coffin-Siris syndrome 1	0.0809767	0.174103	0.800198	0.356873	0.999986	0.850585
ACCg	DOID:0070044	Coffin-Siris syndrome 2	0.298204	0.219351	0.0990955	0.286284	0.593826	0.784734
ACCg	DOID:0070045	Coffin-Siris syndrome 3	0.284208	0.102029	0.169182	0.79534	0.735562	1
ACCg	DOID:0070192	Autosomal recessive chronic granulomatous disease cytochrome b-positive type I	0.203827	0.0872727	0.243599	0.771897	0.847364	1
ACCg	DOID:0070199	Miyoshi muscular dystrophy 1	0.133099	0.1887	0.587806	0.343689	0.999986	0.830254
ACCg	DOID:0070230	Benign recurrent intrahepatic cholestasis	0.255454	0.0686051	0.0295217	0.775637	0.322685	1
ACCg	DOID:0070307	Craniolenticulosutural dysplasia	0.444649	0.0241983	3.43959e-05	0.97002	0.00270223	1
ACCg	DOID:0070329	Mitochondrial DNA depletion syndrome	0.111061	0.118812	0.270747	0.224185	0.879556	0.714426
ACCg	DOID:0070330	Multiple mitochondrial dysfunctions syndrome	0.0368338	0.168267	0.88752	0.0828936	0.999986	0.456091
ACCg	DOID:0070338	Cerebellar hypoplasia	0.0554251	0.122671	0.696135	0.1696	0.999986	0.626594
ACCg	DOID:0080000	Muscular disease	0.0965256	0.0371744	0.502007	0.902836	0.999986	1
ACCg	DOID:0080001	Bone disease	0.00896847	0.10068	0.975736	0.0452479	0.999986	0.349845
ACCg	DOID:0080009	X-linked dominant disease	0.10602	0.089029	0.533003	0.641656	0.999986	1
ACCg	DOID:0080012	X-linked recessive disease	0.0343012	0.0314569	0.574856	0.627742	0.999986	1
ACCg	DOID:0080014	Chromosomal disease	0.131728	0.166315	0.706804	0.575138	0.999986	0.994464
ACCg	DOID:0080031	Fibrous dysplasia	0.0833537	0.197911	0.800688	0.285605	0.999986	0.784734
ACCg	DOID:0080046	Stickler syndrome	0.0504982	0.301233	0.916968	0.0457517	0.999986	0.350377
ACCg	DOID:0080070	Mucolipidosis II alpha/beta	0.252698	0.113198	0.147296	0.680901	0.70939	1
ACCg	DOID:0080072	Intestinal pseudo-obstruction	0.0397484	0.4313	0.968899	0.024236	0.999986	0.297027
ACCg	DOID:0080074	Neural tube defect	0.00746259	0.105681	0.98806	0.0899037	0.999986	0.467319
ACCg	DOID:0080100	Congenital myopathy	0.11813	0.124066	0.715436	0.691176	0.999986	1
ACCg	DOID:0080110	Multiple pterygium syndrome	0.0114338	0.42351	0.996347	0.00659677	0.999986	0.192585
ACCg	DOID:0080122	Alpers-Huttenlocher syndrome	0.137823	0.0575484	0.467849	0.875957	0.999986	1
ACCg	DOID:0080132	Sengers syndrome	0.196308	0.0718797	0.291439	0.84764	0.901708	1
ACCg	DOID:0080156	X-linked adrenal hypoplasia congenita	0.0203903	0.22024	0.990073	0.312249	0.999986	0.797758
ACCg	DOID:0080163	Otulipenia	0.0646525	0.235306	0.904563	0.264836	0.999986	0.76248
ACCg	DOID:0080174	Bladder exstrophy	0.217099	0.140927	0.389645	0.672229	0.987432	1
ACCg	DOID:0080178	Mucositis	0.0608203	0.147433	0.795128	0.25999	0.999986	0.75475
ACCg	DOID:0080181	PHARC syndrome	0.178269	0.0686849	0.41079	0.876281	0.987432	1
ACCg	DOID:0080191	PTEN hamartoma tumor syndrome	0.173263	0.170899	0.548636	0.557633	0.999986	0.994464
ACCg	DOID:0080195	Marinesco-Sjogren syndrome	0.320897	0.00100157	0.0844992	0.999976	0.545837	1
ACCg	DOID:0080196	Mandibulofacial dysostosis, Guion-Almeida type	0.109482	0.246884	0.681484	0.142268	0.999986	0.58251
ACCg	DOID:0080201	Peters plus syndrome	0.0820941	0.0901216	0.667505	0.614391	0.999986	1
ACCg	DOID:0080205	CAKUT	0.119998	0.11129	0.459643	0.512433	0.999986	0.969309
ACCg	DOID:0080208	non-alcoholic fatty liver disease	0.0145495	0.0959416	0.907478	0.014676	0.999986	0.247258
ACCg	DOID:0080301	Atypical hemolytic-uremic syndrome	0.0305797	0.239282	0.947227	0.0361678	0.999986	0.331846
ACCg	DOID:0080319	X-linked immunodeficiency with magnesium defect, Epstein-Barr virus infection, and neoplasia	0.196391	0.139309	0.462419	0.678352	0.999986	1
ACCg	DOID:0080322	Polycystic kidney disease	0.172479	0.00255052	0.0730642	0.999428	0.520884	1
ACCg	DOID:0080354	Phelan-McDermid syndrome	0.275967	0.0414465	7.98025e-05	0.808288	0.00557288	1
ACCg	DOID:0080362	Spondyloepiphyseal dysplasia tarda	0.306762	0.0997476	0.0408117	0.713045	0.380002	1
ACCg	DOID:0080488	Mucolipidosis	0.0290707	0.229545	0.965137	0.109437	0.999986	0.510461
ACCg	DOID:0080519	PAPA syndrome	0.115313	0.179228	0.726816	0.462634	0.999986	0.928874
ACCg	DOID:0080533	Carney-Stratakis syndrome	0.269664	0.046108	0.151017	0.946234	0.716331	1
ACCg	DOID:0080540	Galactosialidosis	0.0834319	0.175996	0.834475	0.446997	0.999986	0.924529
ACCg	DOID:0080541	Hyperprolinemia	0.124453	0.0753026	0.394967	0.711702	0.987432	1
ACCg	DOID:0080544	Hyper IgM syndrome	0.0690074	0.231409	0.773323	0.0555375	0.999986	0.375326
ACCg	DOID:0080545	Hyper IgE syndrome	0.0424782	0.217788	0.894199	0.0528887	0.999986	0.374119
ACCg	DOID:0080577	Polygenic disease	0.191804	0.180657	0.213373	0.254011	0.800878	0.74601
ACCg	DOID:0080597	Kleefstra syndrome	0.126022	0.061251	0.362041	0.786622	0.966211	1
ACCg	DOID:0080600	COVID-19	0.151203	0.0849134	0.50372	0.805521	0.999986	1
ACCg	DOID:0080620	Familial glucocorticoid deficiency	0.136922	0.22688	0.591652	0.236685	0.999986	0.72967
ACCg	DOID:0080642	Middle East respiratory syndrome	0.160479	0.100081	0.395775	0.697326	0.987432	1
ACCg	DOID:0080653	Urolithiasis	0.161443	0.186187	0.391379	0.287172	0.987432	0.784734
ACCg	DOID:0080665	Warfarin resistance	0.0763687	0.227329	0.889916	0.355782	0.999986	0.850585
ACCg	DOID:0080685	Aortic dissection	0.0952755	0.259505	0.580171	0.017615	0.999986	0.266772
ACCg	DOID:0080690	RASopathy	0.159232	0.101823	0.207762	0.525947	0.793792	0.979606
ACCg	DOID:0080694	Galloway-Mowat syndrome	0.0614124	0.191922	0.834457	0.170763	0.999986	0.626594
ACCg	DOID:0080695	Burn-McKeown syndrome	0.196313	0.138975	0.314763	0.560284	0.914196	0.994464
ACCg	DOID:0080700	Caudal regression syndrome	0.070033	0.148536	0.880295	0.563527	0.999986	0.994464
ACCg	DOID:0080709	NK cell deficiency	0.0662122	0.326404	0.861547	0.0267412	0.999986	0.304664
ACCg	DOID:0080713	MECP2 duplication syndrome	0.256866	0.0277024	0.121126	0.975746	0.644717	1
ACCg	DOID:0080744	Antisynthetase syndrome	0.360118	0.00209428	0.0204494	0.999868	0.254504	1
ACCg	DOID:0090006	Renal coloboma syndrome	0.178287	0.31455	0.529594	0.138266	0.999986	0.571713
ACCg	DOID:0090018	Autosomal dominant familial periodic fever	0.111546	0.359745	0.655109	0.0122875	0.999986	0.247258
ACCg	DOID:0090020	Split hand-foot malformation	0.277113	0.137325	0.184672	0.660459	0.761279	1
ACCg	DOID:0090059	Enhanced S-cone syndrome	0.357489	0.216182	0.0465752	0.325806	0.406558	0.807995
ACCg	DOID:0090060	Wolcott-Rallison syndrome	0.304555	0.0867178	0.0140461	0.707643	0.196178	1
ACCg	DOID:0090061	Familial cold autoinflammatory syndrome	0.0772198	0.234686	0.866678	0.266694	0.999986	0.763076
ACCg	DOID:0090105	Autosomal recessive hypercholesterolemia	0.0826889	0.0195375	0.313148	0.937236	0.913286	1
ACCg	DOID:0090112	Nasu-Hakola disease	0.141151	0.0314736	0.26864	0.936739	0.879375	1
ACCg	DOID:0090113	RIDDLE syndrome	0.167998	0.126551	0.342246	0.544205	0.945235	0.991291
ACCg	DOID:0090115	Spinocerebellar ataxia type 1 with axonal neuropathy	0.103383	0.0693601	0.598776	0.793861	0.999986	1
ACCg	DOID:0090116	Spondylocarpotarsal synostosis syndrome	0.119253	0.378416	0.731379	0.0428554	0.999986	0.342355
ACCg	DOID:0090117	thiamine-responsive megaloblastic anemia syndrome	0.014523	0.166851	0.977494	0.0495629	0.999986	0.36639
ACCg	DOID:0090123	Aromatic L-amino acid decarboxylase deficiency	0.286302	0.103705	0.118739	0.756105	0.644717	1
ACCg	DOID:0090130	Cortical dysplasia-focal epilepsy syndrome	0.360082	0.105954	0.00940397	0.667611	0.156017	1
ACCg	DOID:0090143	brachyolmia-amelogenesis imperfecta syndrome	0.273538	0.161375	0.223964	0.594061	0.822508	1
ACCg	DOID:0090144	Donnai-Barrow syndrome	0.307968	0.0743448	0.150072	0.895361	0.716331	1
ACCg	DOID:0110000	3-methylglutaconic aciduria type 5	0.0769829	0.134393	0.827286	0.561107	0.999986	0.994464
ACCg	DOID:0110004	3-methylglutaconic aciduria type 3	0.152219	0.117184	0.476493	0.644466	0.999986	1
ACCg	DOID:0110066	Amelogenesis imperfecta type 1G	0.0938566	0.0952776	0.494426	0.483914	0.999986	0.95166
ACCg	DOID:0110108	Atrial heart septal defect 3	0.00932659	0.308415	0.997568	0.0697481	0.999986	0.416435
ACCg	DOID:0110125	Bardet-Biedl syndrome 3	0.263589	0.114892	0.249224	0.767998	0.850445	1
ACCg	DOID:0110228	Cataract 8 multiple types	0.284597	-1.64358e-17	0.000421913	1	0.0185713	1
ACCg	DOID:0110377	Retinitis pigmentosa 49	0.108933	0.141178	0.607592	0.433056	0.999986	0.917298
ACCg	DOID:0110408	Retinitis pigmentosa 11	0.262918	0.22606	0.144399	0.23916	0.69901	0.72967
ACCg	DOID:0110413	Retinitis pigmentosa 6	0.212075	0.0702241	0.406816	0.906091	0.987432	1
ACCg	DOID:0110414	Retinitis pigmentosa 3	0.117974	0.149678	0.60597	0.446489	0.999986	0.924529
ACCg	DOID:0110533	Autosomal recessive nonsyndromic deafness 88	0.195032	0.17928	0.401418	0.462427	0.987432	0.928874
ACCg	DOID:0110590	Autosomal dominant nonsyndromic deafness 69	0.258686	0.212483	0.200731	0.338439	0.783157	0.82286
ACCg	DOID:0110633	Rigid spine muscular dystrophy 1	0.331169	0.0201298	0.0577857	0.989522	0.45889	1
ACCg	DOID:0110667	Congenital myasthenic syndrome 5	0.103229	0.26424	0.742064	0.141609	0.999986	0.581707
ACCg	DOID:0110671	Congenital myasthenic syndrome 6	0.268986	0.228062	0.114158	0.210124	0.62937	0.682418
ACCg	DOID:0110698	Hypotrichosis 1	0.115621	0.169729	0.601779	0.334729	0.999986	0.821787
ACCg	DOID:0110699	Hypotrichosis 2	0.160731	0.246533	0.415542	0.126689	0.989273	0.550382
ACCg	DOID:0110721	Neuronal ceroid lipofuscinosis 1	0.142105	0.0548427	0.395093	0.870825	0.987432	1
ACCg	DOID:0110726	Neuronal ceroid lipofuscinosis 2	0.0962705	0.106917	0.595222	0.527336	0.999986	0.979606
ACCg	DOID:0110727	Neuronal ceroid lipofuscinosis 13	0.114017	0.173659	0.751295	0.515113	0.999986	0.972217
ACCg	DOID:0110731	Neuronal ceroid lipofuscinosis 3	0.228031	0.0159531	0.23324	0.992901	0.83528	1
ACCg	DOID:0110734	Neurodegeneration with brain iron accumulation	0.327832	0.0476311	0.0135978	0.913269	0.192051	1
ACCg	DOID:0110770	Hereditary spastic paraplegia 17	0.117414	0.336302	0.738413	0.0830905	0.999986	0.456091
ACCg	DOID:0110794	Hereditary spastic paraplegia 42	0.169403	0.108775	0.531924	0.770845	0.999986	1
ACCg	DOID:0110843	Xeroderma pigmentosum group A	0.118925	0.287312	0.71221	0.137953	0.999986	0.571713
ACCg	DOID:0110844	Xeroderma pigmentosum group C	0.165047	0.104939	0.579992	0.802347	0.999986	1
ACCg	DOID:0110845	Xeroderma pigmentosum group D	0.0647896	0.184683	0.646447	0.0288742	0.999986	0.307583
ACCg	DOID:0110846	Xeroderma pigmentosum group E	0.0597774	0.306256	0.873058	0.0283466	0.999986	0.30717
ACCg	DOID:0110847	Xeroderma pigmentosum variant type	0.0998855	0.449929	0.771544	0.00518264	0.999986	0.168517
ACCg	DOID:0110848	Xeroderma pigmentosum group F	0.165054	0.492499	0.492534	0.00182649	0.999986	0.0956623
ACCg	DOID:0110849	Xeroderma pigmentosum group G	0.0686472	0.163156	0.73973	0.182142	0.999986	0.654149
ACCg	DOID:0110850	Xeroderma pigmentosum group B	0.0571969	0.117859	0.754885	0.303024	0.999986	0.791846
ACCg	DOID:0110889	Inflammatory bowel disease 5	0.248122	0.0818122	0.291961	0.874724	0.901708	1
ACCg	DOID:0110918	Hereditary spherocytosis type 3	0.2748	0.129016	0.12075	0.627521	0.644717	1
ACCg	DOID:0110921	Familial hemophagocytic lymphohistiocytosis 1	0.167528	0.0888756	0.509934	0.827337	0.999986	1
ACCg	DOID:0110922	Familial hemophagocytic lymphohistiocytosis 2	0.0970058	0.112853	0.783	0.718151	0.999986	1
ACCg	DOID:0110926	Nemaline myopathy 1	0.327477	0.0381965	0.00721488	0.935109	0.132833	1
ACCg	DOID:0110936	Nemaline myopathy 5	0.239564	0.116985	0.317377	0.760581	0.914196	1
ACCg	DOID:0110959	Gaucher's disease type III	0.192706	0.288179	0.475869	0.190001	0.999986	0.663419
ACCg	DOID:0111006	X-linked cone-rod dystrophy 2	0.584637	0.0062435	0.000542925	0.999143	0.0220147	1
ACCg	DOID:0111008	X-linked cone-rod dystrophy 1	0.342328	0.00624374	0.0376028	0.998909	0.358081	1
ACCg	DOID:0111009	cone-rod dystrophy 1	0.123427	0.181577	0.527469	0.250482	0.999986	0.742585
ACCg	DOID:0111044	Gray platelet syndrome	0.0756793	0.306718	0.851857	0.0718159	0.999986	0.419358
ACCg	DOID:0111052	Scott syndrome	0.0240961	0.20211	0.98502	0.345803	0.999986	0.831118
ACCg	DOID:0111063	Hyperphosphatemic familial tumoral calcinosis	0.122617	0.202359	0.740331	0.440925	0.999986	0.921238
ACCg	DOID:0111083	Fanconi anemia complementation group D2	0.133496	0.0866856	0.440639	0.707825	0.999986	1
ACCg	DOID:0111112	Nephronophthisis 1	0.214028	0.0663478	0.333131	0.899756	0.940128	1
ACCg	DOID:0111139	Mitochondrial complex III deficiency	0.202221	0.109543	0.15251	0.575901	0.717684	0.994464
ACCg	DOID:0111144	Preterm premature rupture of the membranes	0.116122	0.239743	0.704312	0.22444	0.999986	0.714426
ACCg	DOID:0111148	Isolated ectopia lentis	0.0955199	0.179723	0.733337	0.333549	0.999986	0.821787
ACCg	DOID:0111156	Spermatogenic failure 9	0.236945	0.173619	0.325395	0.547281	0.929593	0.992688
ACCg	DOID:0111161	Crouzon syndrome-acanthosis nigricans syndrome	0.185512	0.0976644	0.0840201	0.503365	0.545837	0.963545
ACCg	DOID:0111165	Molybdenum cofactor deficiency	0.269348	0.06321	0.0355712	0.832154	0.352071	1
ACCg	DOID:0111168	Sepiapterin reductase deficiency	0.362447	0.0156482	0.0328766	0.993655	0.338737	1
ACCg	DOID:0111169	Subcortical band heterotopia	0.0919702	0.00822675	0.375143	0.992186	0.984457	1
ACCg	DOID:0111181	Familial hemiplegic migraine 1	0.185778	0.138769	0.501486	0.680392	0.999986	1
ACCg	DOID:0111248	Cerebrocostomandibular syndrome	0.0951796	0.149793	0.647457	0.340724	0.999986	0.826815
ACCg	DOID:0111249	Uveal coloboma-cleft lip and palate-intellectual disability	0.150755	0.33795	0.306847	0.00264017	0.91231	0.110623
ACCg	DOID:0111255	McKusick-Kaufman syndrome	0.186115	0.0852735	0.379195	0.815816	0.98461	1
ACCg	DOID:0111256	hyperferritinemia-cataract syndrome	0.113484	0.148815	0.645468	0.471049	0.999986	0.937304
ACCg	DOID:0111259	Postaxial acrofacial dysostosis	0.0504032	0.216603	0.94565	0.356285	0.999986	0.850585
ACCg	DOID:0111260	Phosphoribosylpyrophosphate synthetase superactivity	0.227217	0.0170972	0.289711	0.99301	0.901708	1
ACCg	DOID:0111265	Boucher-Neuhauser syndrome	0.291012	0.053026	0.0665731	0.91397	0.494123	1
ACCg	DOID:0111266	Geroderma osteodysplasticum	0.11438	0.0662627	0.562436	0.824369	0.999986	1
ACCg	DOID:0111270	Isolated sulfite oxidase deficiency	0.213493	0.0120057	0.366923	0.996834	0.972232	1
ACCg	DOID:0111272	Occipital horn syndrome	0.153572	0.104607	0.408207	0.659866	0.987432	1
ACCg	DOID:0111273	NARP syndrome	0.224111	0.0844642	0.13419	0.751793	0.672779	1
ACCg	DOID:0111274	CODAS syndrome	0.112176	0.124313	0.619988	0.555941	0.999986	0.994464
ACCg	DOID:0111275	speech-language disorder-1	0.0299468	0.216854	0.945937	0.0542359	0.999986	0.374586
ACCg	DOID:0111276	Sensory ataxic neuropathy, dysarthria, and ophthalmoparesis	0.0421474	0.312268	0.938065	0.0299096	0.999986	0.3112
ACCg	DOID:0111297	Familial febrile seizures	0.0399324	0.200852	0.944224	0.234111	0.999986	0.72967
ACCg	DOID:0111329	Pyridoxamine 5'-phosphate oxidase deficiency	0.019391	0.336399	0.992509	0.104039	0.999986	0.502987
ACCg	DOID:0111330	Combined saposin deficiency	0.177466	0.122849	0.441	0.675486	0.999986	1
ACCg	DOID:0111334	Congenital leptin deficiency	0.0793967	0.108495	0.777177	0.624548	0.999986	1
ACCg	DOID:0111336	craniofacial-deafness-hand syndrome	0.366877	0.0456041	0.00787216	0.92788	0.140767	1
ACCg	DOID:0111338	Isolated elevated serum creatine phosphokinase levels	0.157425	0.347254	0.579762	0.0704746	0.999986	0.416435
ACCg	DOID:0111339	Vohwinkel syndrome	0.312106	0.0362463	0.00428353	0.929094	0.08974	1
ACCg	DOID:0111342	Dermatopathia pigmentosa reticularis	0.181539	0.0445624	0.0267131	0.803898	0.310911	1
ACCg	DOID:0111343	Lateral meningocele syndrome	0.145641	0.152941	0.6011	0.570472	0.999986	0.994464
ACCg	DOID:0111355	Hydrolethalus syndrome 1	0.22341	0.0744691	0.33357	0.88516	0.940128	1
ACCg	DOID:0111357	Adermatoglyphia	0.191057	0.121925	0.334581	0.640256	0.940177	1
ACCg	DOID:0111358	Floating-Harbor syndrome	0.267777	0.149871	0.134342	0.533229	0.672779	0.979606
ACCg	DOID:0111359	Large congenital melanocytic nevus	0.102566	0.218396	0.810285	0.38527	0.999986	0.874979
ACCg	DOID:0111365	Benign familial hematuria	0.0872364	0.231938	0.653106	0.0492207	0.999986	0.36639
ACCg	DOID:0111368	cholesterol-ester transfer protein deficiency	0.109224	0.0995688	0.75106	0.788283	0.999986	1
ACCg	DOID:0111375	Fetal akinesia deformation sequence syndrome	0.0198236	0.22623	0.975939	0.0419247	0.999986	0.342355
ACCg	DOID:0111381	IVIC syndrome	0.116714	0.389605	0.74108	0.0354744	0.999986	0.327877
ACCg	DOID:0111382	Ischiocoxopodopatellar syndrome	0.268603	0.0568523	0.17706	0.925371	0.738884	1
ACCg	DOID:0111384	Inclusion body myopathy with early-onset Paget disease of bone with or without frontotemporal dementia 2	0.0788789	0.144779	0.789486	0.450988	0.999986	0.927809
ACCg	DOID:0111385	Inclusion body myopathy with early-onset Paget disease of bone with or without frontotemporal dementia 1	0.163703	0.0494296	0.170681	0.851132	0.735562	1
ACCg	DOID:0111386	Inclusion body myopathy with early-onset Paget disease of bone with or without frontotemporal dementia 3	0.204867	0.0554798	0.283976	0.911811	0.898704	1
ACCg	DOID:0111395	Mucopolysaccharidosis type IIIA	0.345836	0.0559573	0.0720146	0.933441	0.520243	1
ACCg	DOID:0111401	Congenital dyserythropoietic anemia type II	0.57215	0.0634365	0.00074599	0.915285	0.0263545	1
ACCg	DOID:0111404	Jalili syndrome	0.192478	0.0532978	0.244763	0.897701	0.847364	1
ACCg	DOID:0111414	Trichohepatoenteric syndrome	0.131064	0.154315	0.685329	0.592258	0.999986	1
ACCg	DOID:0111423	Branchiootorenal syndrome 1	0.183729	0.156659	0.317441	0.434202	0.914196	0.917298
ACCg	DOID:0111425	Restrictive cardiomyopathy 1	0.0605234	0.233918	0.89595	0.193746	0.999986	0.669063
ACCg	DOID:0111453	2-aminoadipic 2-oxoadipic aciduria	0.468806	0.071384	0.00795105	0.893965	0.140767	1
ACCg	DOID:0111455	GRACILE syndrome	0.0833377	0.109476	0.716581	0.562646	0.999986	0.994464
ACCg	DOID:0111493	Combined oxidative phosphorylation deficiency 12	0.153224	0.0241042	0.295107	0.970249	0.904755	1
ACCg	DOID:0111507	Lenz-Majewski hyperostotic dwarfism	0.342755	0.0612025	0.0294891	0.893731	0.322685	1
ACCg	DOID:0111510	Marshall syndrome	0.21979	0.0759056	0.380591	0.891172	0.98461	1
ACCg	DOID:0111533	Gnathodiaphyseal dysplasia	0.0506023	0.121602	0.91664	0.604929	0.999986	1
ACCg	DOID:0111535	Progressive osseous heteroplasia	0.268843	0.0424032	0.235666	0.964683	0.839184	1
ACCg	DOID:0111537	Paroxysmal extreme pain disorder	0.15256	0.10216	0.342901	0.618819	0.945235	1
ACCg	DOID:0111542	Familial expansile osteolysis	0.163987	0.109821	0.323308	0.602658	0.925736	1
ACCg	DOID:0111550	scalp-ear-nipple syndrome	0.237001	0.00565507	0.132441	0.99885	0.671282	1
ACCg	DOID:0111555	Alkuraya-Kucinskas syndrome	0.283329	0.104555	0.171048	0.786263	0.735562	1
ACCg	DOID:0111563	Sturge-Weber syndrome	0.150981	0.106298	0.52827	0.728826	0.999986	1
ACCg	DOID:0111565	Trichodontoosseous syndrome	0.230934	0.0688311	0.278111	0.892537	0.89607	1
ACCg	DOID:0111566	Familial isolated trichomegaly	0.11672	0.132795	0.682912	0.61038	0.999986	1
ACCg	DOID:0111571	Weyers acrofacial dysostosis	0.130509	0.135558	0.523574	0.497521	0.999986	0.957517
ACCg	DOID:0111572	Familial woolly hair syndrome	0.043237	0.212773	0.949011	0.281564	0.999986	0.783022
ACCg	DOID:0111578	Gillespie syndrome	0.355234	0.0702142	0.0484071	0.888427	0.411133	1
ACCg	DOID:0111580	Behr syndrome	0.185316	0.111455	0.311183	0.655562	0.91231	1
ACCg	DOID:0111581	C syndrome	0.132258	0.0256177	0.350247	0.961404	0.951675	1
ACCg	DOID:0111585	carnitine-acylcarnitine translocase deficiency	0.319889	0.0630088	0.0464549	0.887737	0.406558	1
ACCg	DOID:0111586	Martsolf syndrome	0.299134	0.0990107	0.0114175	0.612628	0.175022	1
ACCg	DOID:0111587	Gordon Holmes syndrome	0.290955	0.0340274	0.0172115	0.945955	0.222524	1
ACCg	DOID:0111588	Greenberg dysplasia	0.228826	0.0199951	0.0999355	0.982567	0.593826	1
ACCg	DOID:0111589	COACH syndrome	0.035481	0.308755	0.939014	0.00852333	0.999986	0.223205
ACCg	DOID:0111590	Cohen syndrome	0.352828	0.0800682	0.00883201	0.783837	0.151235	1
ACCg	DOID:0111595	Congenital contractural arachnodactyly	0.30543	0.0238712	0.0239802	0.97747	0.287078	1
ACCg	DOID:0111597	Distal arthrogryposis type 1A	0.38898	0.0815098	0.0195794	0.841381	0.246114	1
ACCg	DOID:0111598	Distal arthrogryposis type 1B	0.388975	0.078539	0.0264985	0.862416	0.310911	1
ACCg	DOID:0111603	Distal arthrogryposis type 7	0.122592	0.104395	0.74042	0.804175	0.999986	1
ACCg	DOID:0111604	Freeman-Sheldon syndrome	0.311941	0.0731139	0.117602	0.889063	0.642722	1
ACCg	DOID:0111607	Distal arthrogryposis type 3	0.243189	0.0643951	0.150752	0.875756	0.716331	1
ACCg	DOID:0111609	Distal arthrogryposis type 6	0.0164672	0.316395	0.994053	0.11058	0.999986	0.511901
ACCg	DOID:0111621	Temtamy syndrome	0.130329	0.0444842	0.2245	0.840264	0.822508	1
ACCg	DOID:0111627	DOORS syndrome	0.295741	0.0302352	0.00890328	0.95185	0.151235	1
ACCg	DOID:0111629	Dihydropyrimidinase deficiency	0.228959	0.197188	0.35053	0.459526	0.951675	0.928874
ACCg	DOID:0111646	Congenital lactase deficiency	0.0184441	0.335018	0.99322	0.105986	0.999986	0.507205
ACCg	DOID:0111664	Ectodermal dysplasia 1	0.00841823	0.218347	0.995195	0.0391445	0.999986	0.341699
ACCg	DOID:0111669	Hyaline fibromatosis syndrome	0.100769	0.125495	0.532953	0.376801	0.999986	0.864305
ACCg	DOID:0111670	Primary hyperoxaluria type 1	0.131425	0.00690452	0.000143606	0.975874	0.00820511	1
ACCg	DOID:0111671	Primary hyperoxaluria type 2	0.142365	0.0505227	0.242174	0.836443	0.847364	1
ACCg	DOID:0111672	Primary hyperoxaluria type 3	0.295032	0.134717	0.104063	0.623887	0.594886	1
ACCg	DOID:0111673	Saul-Wilson syndrome	0.359824	0.0362378	0.0750858	0.974082	0.526227	1
ACCg	DOID:0111678	Hereditary folate malabsorption	0.10038	0.102765	0.641962	0.628429	0.999986	1
ACCg	DOID:0111687	Potocki-Shaffer syndrome	0.082704	0.211225	0.720208	0.117548	0.999986	0.522115
ACCg	DOID:0111704	Chromosome 2q37 deletion syndrome	0.227211	0.0256304	0.103225	0.971517	0.594886	1
ACCg	DOID:0111712	Kagami-Ogata syndrome	0.149566	0.0667578	0.102261	0.63491	0.594886	1
ACCg	DOID:0111713	Temple syndrome	0.11227	0.136054	0.668138	0.553096	0.999986	0.993203
ACCg	DOID:0111714	Mulchandani-Bhoj-Conlin syndrome	0.120615	0.307734	0.685106	0.0852818	0.999986	0.462506
ACCg	DOID:0111723	Jacobsen Syndrome	0.113071	0.190698	0.615259	0.251188	0.999986	0.742926
ACCg	DOID:0111724	Geleophysic dysplasia	0.154346	0.29952	0.564588	0.116163	0.999986	0.519631
ACCg	DOID:0111733	Pancreatic hypoplasia-diabetes-congenital heart disease syndrome	0.0949947	0.305579	0.7909	0.0882632	0.999986	0.467319
ACCg	DOID:0111734	aminoglycoside-induced deafness	0.300709	0.140463	0.163936	0.673988	0.735562	1
ACCg	DOID:0111780	TARP syndrome	0.216262	0.036874	0.000428455	0.798145	0.0185713	1
ACCg	DOID:0111788	Melnick-Needles syndrome	0.152581	0.0360209	0.412938	0.951902	0.987432	1
ACCg	DOID:0111798	X-linked nephrolithiasis type I	0.0725561	0.126354	0.77677	0.464823	0.999986	0.930387
ACCg	DOID:0111799	Syndromic microphthalmia 1	0.200408	0.122746	0.447909	0.739863	0.999986	1
ACCg	DOID:0111812	Syndromic microphthalmia 10	0.212539	0.0508872	0.164239	0.901628	0.735562	1
ACCg	DOID:0111822	CHILD syndrome	0.35626	0.0236479	0.0369057	0.985568	0.354126	1
ACCg	DOID:0111824	Aarskog syndrome	0.134876	0.163536	0.646274	0.526366	0.999986	0.979606
ACCg	DOID:0111842	Keipert syndrome	0.20472	0.0876605	0.365792	0.831607	0.972232	1
ACCg	DOID:0111866	Trichothiodystrophy	0.139881	0.111074	0.153015	0.306155	0.717684	0.791846
ACCg	DOID:0111875	MLS syndrome	0.175297	0.15424	0.478364	0.565033	0.999986	0.994464
ACCg	DOID:0111947	Immunodeficiency 21	0.0367354	0.267568	0.955164	0.0877199	0.999986	0.467319
ACCg	DOID:0111953	Immunodeficiency 23	0.0291757	0.18176	0.979781	0.452597	0.999986	0.928862
ACCg	DOID:0111962	Combined immunodeficiency	0.17965	0.199877	0.491681	0.415284	0.999986	0.906271
ACCg	DOID:0111989	Immunodeficiency 35	0.107	0.210202	0.725775	0.290267	0.999986	0.784734
ACCg	DOID:0112009	Pituitary adenoma 1	0.133167	0.311816	0.701439	0.143083	0.999986	0.583219
ACCg	DOID:070355	Multisystem proteinopathy	0.130949	0.219554	0.709703	0.381383	0.999986	0.868476
ACCg	DOID:10003	Sensorineural hearing loss	0.0648671	0.0388811	0.396777	0.717411	0.987432	1
ACCg	DOID:10016	Multiple endocrine neoplasia type 2B	0.110915	0.102783	0.626651	0.66942	0.999986	1
ACCg	DOID:10017	Multiple endocrine neoplasia type 1	0.158262	0.0798761	0.316063	0.745723	0.914196	1
ACCg	DOID:1003	Pelvic inflammatory disease	0.452067	0.0261949	0.00327587	0.980974	0.076255	1
ACCg	DOID:10041	Dysplastic nevus syndrome	0.0695285	0.174031	0.856704	0.379472	0.999986	0.867266
ACCg	DOID:10112	Sleeping sickness	0.0888884	0.0723668	0.557438	0.678855	0.999986	1
ACCg	DOID:10126	Keratoconus	0.0501962	0.196242	0.81753	0.0459922	0.999986	0.350377
ACCg	DOID:10159	Osteonecrosis	0.0074554	0.185097	0.996229	0.0974212	0.999986	0.479353
ACCg	DOID:1019	Osteomyelitis	0.0325774	0.294382	0.928434	0.00232626	0.999986	0.100831
ACCg	DOID:10211	Cholelithiasis	0.00362927	0.199804	0.999579	0.278809	0.999986	0.779072
ACCg	DOID:1024	Leprosy	0.0367397	0.239031	0.932239	0.0513004	0.999986	0.36639
ACCg	DOID:10242	Ehrlichiosis	0.253115	0.145945	0.244321	0.62592	0.847364	1
ACCg	DOID:10247	Pleurisy	0.0257142	0.206472	0.98556	0.391512	0.999986	0.881955
ACCg	DOID:10264	Mumps	0.153321	0.244359	0.568879	0.238628	0.999986	0.72967
ACCg	DOID:10283	Prostate cancer	0.12846	0.0309308	0.0789636	0.863133	0.535319	1
ACCg	DOID:10314	Endocarditis	0.0778316	0.215418	0.721081	0.0816777	0.999986	0.452286
ACCg	DOID:10348	Blepharophimosis	0.18339	0.16024	0.446177	0.540021	0.999986	0.98853
ACCg	DOID:10376	Amblyopia	0.172631	0.110352	0.212427	0.530984	0.800878	0.979606
ACCg	DOID:10426	Klippel-Feil syndrome	0.146304	0.205572	0.651784	0.429519	0.999986	0.91518
ACCg	DOID:10457	Legionnaires' disease	0.315637	0.0307959	3.18602e-05	0.906136	0.00266988	1
ACCg	DOID:10459	Common cold	0.0928262	0.191802	0.519678	0.0611458	0.999986	0.39824
ACCg	DOID:10460	Nasopharyngitis	0.208666	0.045503	0.227618	0.932037	0.824031	1
ACCg	DOID:10487	Hirschsprung's disease	0.0342441	0.148757	0.929903	0.253746	0.999986	0.74601
ACCg	DOID:10488	Imperforate anus	0.308832	0.0494701	0.0572249	0.929225	0.45889	1
ACCg	DOID:10534	Stomach cancer	0.122695	0.113858	0.417777	0.471608	0.990841	0.937304
ACCg	DOID:10554	Meningoencephalitis	0.044136	0.273918	0.896688	0.0149925	0.999986	0.247258
ACCg	DOID:1056	Oculocerebrorenal syndrome	0.267908	0.00451699	4.36513e-05	0.99715	0.00322763	1
ACCg	DOID:10573	Osteomalacia	0.0106061	0.204311	0.993723	0.0966414	0.999986	0.479353
ACCg	DOID:10579	Leukodystrophy	0.0656536	0.0931044	0.690398	0.474702	0.999986	0.939686
ACCg	DOID:10581	Metachromatic leukodystrophy	0.0615747	0.134985	0.84639	0.448657	0.999986	0.924529
ACCg	DOID:10582	Refsum disease	0.250283	0.013413	0.0436716	0.991048	0.397792	1
ACCg	DOID:10584	Retinitis pigmentosa	0.0920441	0.0470241	0.421649	0.798197	0.995356	1
ACCg	DOID:10587	Krabbe disease	0.105468	0.107011	0.560892	0.551415	0.999986	0.993203
ACCg	DOID:10588	Adrenoleukodystrophy	0.144686	0.0562426	0.187521	0.776525	0.762829	1
ACCg	DOID:1059	Intellectual disability	0.135725	0.00230225	1.00668e-15	0.990113	1.2654e-12	1
ACCg	DOID:10591	pre-eclampsia	0.0618228	0.344999	0.926417	0.0925337	0.999986	0.4767
ACCg	DOID:1060	Hartnup disease	0.122104	0.118412	0.699233	0.714293	0.999986	1
ACCg	DOID:10600	Chronic tic disorder	0.173715	0.128465	0.514894	0.695574	0.999986	1
ACCg	DOID:10608	Celiac disease	0.179909	0.214496	0.459923	0.331531	0.999986	0.818732
ACCg	DOID:10609	Rickets	0.0916098	0.147355	0.49432	0.161549	0.999986	0.616597
ACCg	DOID:10611	protein-losing enteropathy	0.0751021	0.161559	0.789126	0.33422	0.999986	0.821787
ACCg	DOID:1062	Fanconi syndrome	0.170958	0.0701048	0.495925	0.888755	0.999986	1
ACCg	DOID:10629	Microphthalmia	0.0167237	0.0931297	0.964324	0.324148	0.999986	0.806839
ACCg	DOID:10632	Wolfram syndrome	0.204844	0.106916	0.0488125	0.439269	0.411257	0.921025
ACCg	DOID:1064	Cystinosis	0.0132154	0.398784	0.996166	0.0302537	0.999986	0.3112
ACCg	DOID:10652	Alzheimer's disease	0.129893	0.0363899	0.000745682	0.568252	0.0263545	0.994464
ACCg	DOID:10690	Mastitis	0.055538	0.249145	0.805885	0.0129957	0.999986	0.247258
ACCg	DOID:1070	Primary open angle glaucoma	0.284406	0.0383285	0.122127	0.962531	0.644717	1
ACCg	DOID:1074	Kidney failure	0.0975998	0.178016	0.440981	0.0656246	0.999986	0.406356
ACCg	DOID:10754	Otitis media	0.134961	0.178863	0.31185	0.129168	0.91231	0.550388
ACCg	DOID:10762	Portal hypertension	0.107648	0.21342	0.774992	0.367176	0.999986	0.857881
ACCg	DOID:10763	Hypertension	0.00959919	0.0471083	0.886721	0.0552734	0.999986	0.375326
ACCg	DOID:10772	Thrombotic thrombocytopenic purpura	0.121396	0.245471	0.72313	0.265685	0.999986	0.76248
ACCg	DOID:10844	Japanese encephalitis	0.0821386	0.256278	0.86208	0.235813	0.999986	0.72967
ACCg	DOID:1085	Edwards syndrome	0.129725	0.274826	0.583679	0.0892391	0.999986	0.467319
ACCg	DOID:10871	Age related macular degeneration	0.0539123	0.219725	0.774429	0.0143196	0.999986	0.247258
ACCg	DOID:10873	Kuhnt-Junius degeneration	0.0774204	0.21326	0.866034	0.335763	0.999986	0.821998
ACCg	DOID:10881	hand, foot and mouth disease	0.209043	0.0341468	0.226402	0.96114	0.822508	1
ACCg	DOID:10892	Hypospadias	0.115029	0.124743	0.396215	0.336633	0.987432	0.821998
ACCg	DOID:10907	Microcephaly	0.0901155	0.0203223	0.00337666	0.748699	0.0763372	1
ACCg	DOID:10908	Hydrocephalus	0.0605549	0.0691733	0.3722	0.275362	0.980828	0.776253
ACCg	DOID:10914	Amnestic disorder	0.174404	0.0330737	0.00986468	0.846959	0.158973	1
ACCg	DOID:10915	Wernicke-Korsakoff syndrome	0.132838	0.109302	0.654795	0.750752	0.999986	1
ACCg	DOID:10923	Sickle cell anemia	0.00362993	0.23352	0.99921	0.0379831	0.999986	0.338615
ACCg	DOID:10933	obsessive-compulsive disorder	0.109165	0.233236	0.716329	0.218079	0.999986	0.701087
ACCg	DOID:10937	Impulse control disorder	0.252154	0.151358	0.0323158	0.29035	0.338737	0.784734
ACCg	DOID:1094	Attention deficit hyperactivity disorder	0.174923	0.0344082	9.01472e-08	0.533834	1.71751e-05	0.979606
ACCg	DOID:10941	Intracranial aneurysm	0.206816	0.169797	0.390289	0.530364	0.987432	0.979606
ACCg	DOID:10952	Nephritis	0.133223	0.200979	0.42671	0.143958	0.997879	0.583219
ACCg	DOID:10969	Hemiplegia	0.064135	0.224611	0.876693	0.199077	0.999986	0.669068
ACCg	DOID:10983	Alport syndrome	0.0554911	0.143815	0.831367	0.289247	0.999986	0.784734
ACCg	DOID:1100	Ovarian disease	0.010858	0.017335	0.862008	0.684897	0.999986	1
ACCg	DOID:11030	Corneal edema	0.138011	0.0642333	0.564791	0.883598	0.999986	1
ACCg	DOID:11038	Depersonalization disorder	0.351715	0.0706946	0.0658036	0.895893	0.494123	1
ACCg	DOID:11054	Urinary bladder cancer	0.167199	0.112053	0.309187	0.590253	0.91231	1
ACCg	DOID:11077	Brucellosis	0.123658	0.266831	0.542538	0.0580054	0.999986	0.389072
ACCg	DOID:11100	Q fever	0.171632	0.189596	0.367391	0.294665	0.972232	0.784734
ACCg	DOID:11111	Hydronephrosis	0.107392	0.127834	0.630528	0.520225	0.999986	0.976004
ACCg	DOID:11119	Gilles de la Tourette syndrome	0.149419	0.0649461	0.0786081	0.618477	0.535319	1
ACCg	DOID:11123	Henoch-Schoenlein purpura	0.17175	0.280781	0.554392	0.206687	0.999986	0.674819
ACCg	DOID:1115	Sarcoma	0.00529582	0.21341	0.997872	0.0314419	0.999986	0.3112
ACCg	DOID:1116	Pertussis	0.105384	0.211043	0.641389	0.168454	0.999986	0.626594
ACCg	DOID:11162	Respiratory failure	0.0555045	0.0872993	0.712739	0.432692	0.999986	0.917298
ACCg	DOID:11164	Band keratopathy	0.286986	0.00858481	0.16338	0.99838	0.735562	1
ACCg	DOID:11193	Syndactyly	0.0354698	0.183058	0.913437	0.0896704	0.999986	0.467319
ACCg	DOID:11198	DiGeorge syndrome	0.0623559	0.090727	0.66241	0.418145	0.999986	0.906756
ACCg	DOID:11199	Hypoparathyroidism	0.120633	0.0569722	0.303414	0.766426	0.91231	1
ACCg	DOID:11200	T cell deficiency	0.0462677	0.270001	0.864587	0.00704765	0.999986	0.192585
ACCg	DOID:11249	Vitamin K deficiency bleeding	0.00712918	0.260949	0.99868	0.170307	0.999986	0.626594
ACCg	DOID:11256	Typhus	0.106238	0.294212	0.712819	0.0745474	0.999986	0.427882
ACCg	DOID:11260	Rabies	0.102149	0.172566	0.399434	0.0728723	0.987432	0.422122
ACCg	DOID:11263	Chlamydia	0.242446	0.0225454	0.0595727	0.975904	0.465111	1
ACCg	DOID:11294	Arteriovenous malformation	0.0648421	0.116751	0.783668	0.453716	0.999986	0.928862
ACCg	DOID:11328	Schizophreniform disorder	0.0938828	0.289901	0.838403	0.186255	0.999986	0.663238
ACCg	DOID:11335	Sarcoidosis	0.0242296	0.271135	0.950792	0.00180231	0.999986	0.0956623
ACCg	DOID:11338	Tetanus	0.109647	0.0769837	0.0679421	0.265643	0.499434	0.76248
ACCg	DOID:11383	Cryptorchidism	0.0303267	0.17573	0.920604	0.0621844	0.999986	0.40085
ACCg	DOID:11394	Adult respiratory distress syndrome	0.162417	0.136532	0.590067	0.688824	0.999986	1
ACCg	DOID:114	Heart disease	0.0184323	0.0343785	0.607752	0.176869	0.999986	0.640704
ACCg	DOID:11405	Diphtheria	0.142657	0.133134	0.40853	0.458562	0.987432	0.928874
ACCg	DOID:11476	Osteoporosis	0.00363855	0.148884	0.994418	8.50134e-05	0.999986	0.0213724
ACCg	DOID:1148	Polydactyly	0.0518965	0.0637608	0.448866	0.298449	0.999986	0.791458
ACCg	DOID:11504	Autonomic neuropathy	0.204938	0.0424115	0.122543	0.914016	0.644717	1
ACCg	DOID:11555	Fuchs' endothelial dystrophy	0.389326	0.151299	0.0482622	0.632695	0.411133	1
ACCg	DOID:11573	Listeriosis	0.0242252	0.377172	0.966547	0.000261813	0.999986	0.0411373
ACCg	DOID:11612	Polycystic ovary syndrome	0.0602569	0.127695	0.628532	0.124254	0.999986	0.542318
ACCg	DOID:11613	Hyperandrogenism	0.115029	0.113588	0.396215	0.405455	0.987432	0.894136
ACCg	DOID:11665	Patau syndrome	0.271847	0.247472	0.228133	0.293849	0.824031	0.784734
ACCg	DOID:11719	Oculopharyngeal muscular dystrophy	0.386868	0.0451359	0.0275587	0.952289	0.315085	1
ACCg	DOID:11725	Cornelia de Lange syndrome	0.187855	0.105386	0.148828	0.549074	0.714032	0.992928
ACCg	DOID:11726	Emery-Dreifuss muscular dystrophy	0.142643	0.0716646	0.461627	0.822742	0.999986	1
ACCg	DOID:11729	Lyme disease	0.0292095	0.165161	0.951737	0.205658	0.999986	0.674091
ACCg	DOID:11758	Iron deficiency anemia	0.0725956	0.0637504	0.649261	0.716713	0.999986	1
ACCg	DOID:11782	Astigmatism	0.129379	0.253856	0.715527	0.275632	0.999986	0.776253
ACCg	DOID:118	Pericardial effusion	0.0144381	0.216774	0.98552	0.0373334	0.999986	0.335201
ACCg	DOID:11830	Myopia	0.0783172	0.093577	0.394009	0.264558	0.987432	0.76248
ACCg	DOID:11831	Cortical blindness	0.0588659	0.239344	0.895061	0.159972	0.999986	0.614939
ACCg	DOID:11836	Clubfoot	0.0460378	0.226499	0.895677	0.0694748	0.999986	0.416435
ACCg	DOID:1184	Nephrotic syndrome	0.110322	0.236662	0.599873	0.0952034	0.999986	0.479211
ACCg	DOID:11870	Pick's disease	0.361083	0.0812604	0.000877789	0.700157	0.0290363	1
ACCg	DOID:11914	Gastroparesis	0.200404	0.0755169	0.381468	0.872104	0.98461	1
ACCg	DOID:11934	Head and neck cancer	0.101978	0.115777	0.747415	0.687117	0.999986	1
ACCg	DOID:11963	Esophagitis	0.0712118	0.332998	0.808214	0.00950426	0.999986	0.229747
ACCg	DOID:11971	Synostosis	0.0571182	0.191754	0.883429	0.247362	0.999986	0.738561
ACCg	DOID:11976	Botulism	0.182196	0.0801172	0.0858404	0.622035	0.548315	1
ACCg	DOID:11983	Prader-Willi syndrome	0.130416	0.0607926	0.089549	0.591964	0.554241	1
ACCg	DOID:11984	Hypertrophic cardiomyopathy	0.114163	0.0347201	0.317823	0.899405	0.914196	1
ACCg	DOID:11991	Osteopoikilosis	0.361073	0.0199927	0.0337378	0.989663	0.343446	1
ACCg	DOID:12028	Conn's syndrome	0.314041	0.0524707	0.139153	0.946432	0.685943	1
ACCg	DOID:1205	Allergic disease	0.00885798	0.120571	0.960152	0.000534648	0.999986	0.0554766
ACCg	DOID:12053	Cryptococcosis	0.122443	0.284825	0.582984	0.0539425	0.999986	0.374586
ACCg	DOID:1206	Rett syndrome	0.169627	0.025695	2.17677e-05	0.781667	0.00210476	1
ACCg	DOID:12134	Factor VIII deficiency	0.067278	0.223089	0.913461	0.369633	0.999986	0.860784
ACCg	DOID:12140	Chagas disease	0.143656	0.0900373	0.169687	0.498183	0.735562	0.957517
ACCg	DOID:12145	Detrusor sphincter dyssynergia	0.508669	0.124439	0.00566066	0.733695	0.109511	1
ACCg	DOID:12169	Carpal tunnel syndrome	0.193058	0.228531	0.379503	0.257263	0.98461	0.752046
ACCg	DOID:12176	Goiter	0.0774623	0.0669091	0.697757	0.764522	0.999986	1
ACCg	DOID:12185	Otosclerosis	0.0730208	0.169085	0.870568	0.475586	0.999986	0.939955
ACCg	DOID:12205	Dengue disease	0.0358771	0.215242	0.935279	0.0899691	0.999986	0.467319
ACCg	DOID:12215	Oligohydramnios	0.0532409	0.421424	0.923713	0.00693042	0.999986	0.192585
ACCg	DOID:1222	Cartilage disease	0.0357728	0.232021	0.962344	0.19895	0.999986	0.669068
ACCg	DOID:12259	Hemophilia B	0.0973931	0.178773	0.724384	0.337431	0.999986	0.821998
ACCg	DOID:1227	Neutropenia	0.0228027	0.100709	0.936635	0.278904	0.999986	0.779072
ACCg	DOID:12270	Coloboma	0.0515413	0.139873	0.664519	0.0492957	0.999986	0.36639
ACCg	DOID:12271	Aniridia	0.222816	0.144938	0.167482	0.469504	0.735562	0.937304
ACCg	DOID:12306	Vitiligo	0.265298	0.0672149	0.184718	0.897258	0.761279	1
ACCg	DOID:12336	Male infertility	0.0732858	0.106476	0.154925	0.0195185	0.723943	0.278804
ACCg	DOID:12337	Varicocele	0.0210469	0.405288	0.986801	0.00724971	0.999986	0.193891
ACCg	DOID:12347	Osteogenesis imperfecta	0.0155101	0.189375	0.981892	0.0655961	0.999986	0.406356
ACCg	DOID:12361	Graves' disease	0.142768	0.216084	0.638678	0.358049	0.999986	0.850585
ACCg	DOID:12365	Malaria	0.011768	0.0967497	0.943905	0.0202003	0.999986	0.282131
ACCg	DOID:12384	Dysentery	0.107201	0.142925	0.708436	0.54188	0.999986	0.990034
ACCg	DOID:12385	Shigellosis	0.12405	0.207541	0.71284	0.387719	0.999986	0.874979
ACCg	DOID:12388	Neurohypophyseal diabetes insipidus	0.125891	0.262051	0.66233	0.167775	0.999986	0.626594
ACCg	DOID:12399	Pathological gambling	0.20299	0.238865	0.403983	0.285059	0.987432	0.784734
ACCg	DOID:1240	Leukemia	0.000598904	0.13674	0.99994	0.0433784	0.999986	0.342355
ACCg	DOID:12510	Retinal ischemia	0.171219	0.335441	0.466691	0.0536628	0.999986	0.374586
ACCg	DOID:12531	Von Willebrand's disease	0.0637322	0.240331	0.907132	0.250073	0.999986	0.742585
ACCg	DOID:12549	Hepatitis A	0.00362903	0.488708	0.99971	0.00522845	0.999986	0.168517
ACCg	DOID:12554	hemolytic-uremic syndrome	0.145224	0.132463	0.655899	0.704065	0.999986	1
ACCg	DOID:12580	Cri-Du-Chat syndrome	0.151767	0.0447103	0.302001	0.901304	0.91231	1
ACCg	DOID:12583	Velocardiofacial syndrome	0.014943	0.164398	0.980116	0.0879497	0.999986	0.467319
ACCg	DOID:12678	Hypercalcemia	0.0366459	0.168099	0.881476	0.0703309	0.999986	0.416435
ACCg	DOID:12679	Nephrocalcinosis	0.147723	0.0419586	0.382932	0.925482	0.986344	1
ACCg	DOID:12698	Gynecomastia	0.263593	0.0688807	0.21689	0.900896	0.8066	1
ACCg	DOID:127	Leiomyoma	0.0575629	0.114769	0.667694	0.200748	0.999986	0.669336
ACCg	DOID:1270	Hereditary hemorrhagic telangiectasia	0.0780345	0.133449	0.66107	0.298062	0.999986	0.791458
ACCg	DOID:12700	Hyperprolactinemia	0.112291	0.260782	0.506284	0.0254485	0.999986	0.30178
ACCg	DOID:12704	Ataxia telangiectasia	0.137503	0.0990539	0.635274	0.79022	0.999986	1
ACCg	DOID:12705	Friedreich ataxia	0.112152	0.151295	0.620115	0.419113	0.999986	0.906756
ACCg	DOID:12712	Nephronophthisis	0.104832	0.00255115	0.250681	0.999181	0.850445	1
ACCg	DOID:12714	Ellis-Van Creveld syndrome	0.0389931	0.16052	0.846089	0.0588771	0.999986	0.391579
ACCg	DOID:1272	Telangiectasis	0.0912322	0.0927735	0.607013	0.596776	0.999986	1
ACCg	DOID:12798	Mucopolysaccharidosis	0.189776	0.0563418	0.0998598	0.816215	0.593826	1
ACCg	DOID:12835	Quadriplegia	0.19956	0.0322216	0.258276	0.965324	0.863438	1
ACCg	DOID:12849	Autistic disorder	0.159814	0.00880854	3.26838e-13	0.916367	2.05418e-10	1
ACCg	DOID:12858	Huntington's disease	0.196409	0.0406218	0.00142902	0.755623	0.0408246	1
ACCg	DOID:12859	Choreatic disease	0.10953	0.0507532	0.261146	0.749544	0.866123	1
ACCg	DOID:1289	Neurodegenerative disease	0.0583481	0.00377275	1.56438e-05	0.954791	0.00163869	1
ACCg	DOID:12930	Dilated cardiomyopathy	0.249658	0.0535327	0.0345758	0.856675	0.347695	1
ACCg	DOID:12960	Acrocephalosyndactylia	0.0933927	0.190961	0.693342	0.216284	0.999986	0.697101
ACCg	DOID:12995	Conduct disorder	0.242043	0.0315017	0.0116755	0.927389	0.176821	1
ACCg	DOID:13025	Retinopathy of prematurity	0.168902	0.288243	0.504312	0.13619	0.999986	0.566856
ACCg	DOID:1307	Dementia	0.0868431	0.00988554	0.000285228	0.899637	0.0137897	1
ACCg	DOID:13088	Periventricular leukomalacia	0.0323602	0.24577	0.967052	0.144787	0.999986	0.583326
ACCg	DOID:1312	Focal segmental glomerulosclerosis	0.0527255	0.168793	0.904787	0.35864	0.999986	0.850585
ACCg	DOID:13141	Uveitis	0.070878	0.262646	0.77017	0.0277119	0.999986	0.30717
ACCg	DOID:13148	Acute cystitis	0.0966545	0.0588996	0.431583	0.731951	0.999986	1
ACCg	DOID:13189	Gout	0.218802	0.0232841	0.162225	0.979614	0.735562	1
ACCg	DOID:13223	Uterine fibroid	0.0786247	0.177819	0.665094	0.124184	0.999986	0.542318
ACCg	DOID:1324	Lung cancer	0.00683389	0.141091	0.993674	0.0668773	0.999986	0.410072
ACCg	DOID:13250	Diarrhea	0.0086231	0.106962	0.96733	0.0060326	0.999986	0.184951
ACCg	DOID:13258	Typhoid fever	0.0663478	0.269558	0.823959	0.0409179	0.999986	0.342355
ACCg	DOID:13268	Porphyria	0.140713	0.0944153	0.597668	0.793159	0.999986	1
ACCg	DOID:13270	Erythropoietic protoporphyria	0.0370179	0.109609	0.921099	0.486476	0.999986	0.952492
ACCg	DOID:13316	Exocrine pancreatic insufficiency	0.244215	0.0428191	0.212162	0.953456	0.800878	1
ACCg	DOID:13317	Hyperinsulinemic hypoglycemia	0.103268	0.154529	0.454399	0.17098	0.999986	0.626594
ACCg	DOID:13359	Ehlers-Danlos syndrome	0.0155144	0.183285	0.972019	0.0190443	0.999986	0.278357
ACCg	DOID:13366	Stiff-Person syndrome	0.404661	0.0360237	0.000104461	0.929931	0.00690971	1
ACCg	DOID:13372	Alpha 1-antitrypsin deficiency	0.192319	0.0690975	0.196529	0.810571	0.776198	1
ACCg	DOID:13374	Fibrodysplasia ossificans progressiva	0.0328983	0.239469	0.949392	0.0638175	0.999986	0.401395
ACCg	DOID:13381	Pernicious anemia	0.147646	0.0655889	0.336347	0.806521	0.940177	1
ACCg	DOID:1339	Diamond-Blackfan anemia	0.336616	0.058026	0.103735	0.934885	0.594886	1
ACCg	DOID:13413	Hepatic encephalopathy	0.0222689	0.202451	0.975518	0.128908	0.999986	0.550388
ACCg	DOID:13482	Proteus syndrome	0.299685	0.0525015	0.0472215	0.910559	0.406558	1
ACCg	DOID:13487	Childhood disintegrative disease	0.471599	0.0693603	0.00197689	0.873996	0.0517697	1
ACCg	DOID:13515	Tuberous sclerosis	0.125014	0.0501848	0.060214	0.635844	0.467216	1
ACCg	DOID:13533	Osteopetrosis	0.0123384	0.151144	0.982509	0.0707953	0.999986	0.416435
ACCg	DOID:13543	Hyperparathyroidism	0.0325684	0.186072	0.912863	0.0510019	0.999986	0.36639
ACCg	DOID:13548	Secondary Parkinson disease	0.363228	0.140544	0.0549049	0.647593	0.452891	1
ACCg	DOID:13564	Aspergillosis	0.03352	0.344145	0.936933	0.00104192	0.999986	0.0770406
ACCg	DOID:13580	Cholestasis	0.00980495	0.119198	0.979289	0.0453657	0.999986	0.349845
ACCg	DOID:13760	Pthirus pubis infestation	0.095493	0.180112	0.788951	0.430287	0.999986	0.91518
ACCg	DOID:13774	Addison's disease	0.235196	0.0411371	0.0563874	0.915791	0.457284	1
ACCg	DOID:13777	Epidermodysplasia verruciformis	0.116114	0.132089	0.685614	0.613584	0.999986	1
ACCg	DOID:13819	Lymphogranuloma venereum	0.0703705	0.113383	0.820346	0.598039	0.999986	1
ACCg	DOID:1389	Polyneuropathy	0.053754	0.0441546	0.630124	0.732262	0.999986	1
ACCg	DOID:13938	Amenorrhea	0.0119274	0.330054	0.989252	0.000254801	0.999986	0.0411373
ACCg	DOID:13945	CADASIL	0.0203493	0.188743	0.977086	0.136121	0.999986	0.566856
ACCg	DOID:13949	Interstitial cystitis	0.031311	0.250072	0.967224	0.119344	0.999986	0.528096
ACCg	DOID:1395	Schistosomiasis	0.165604	0.112525	0.35279	0.618146	0.951675	1
ACCg	DOID:14115	Toxic shock syndrome	0.0549325	0.222171	0.819489	0.0385282	0.999986	0.340552
ACCg	DOID:1415	Gyrate atrophy	0.242424	0.197733	0.308746	0.457552	0.91231	0.928874
ACCg	DOID:14213	Hypophosphatasia	0.0854832	0.10795	0.735778	0.613053	0.999986	1
ACCg	DOID:14219	Renal tubular acidosis	0.213643	0.0490451	0.122583	0.895282	0.644717	1
ACCg	DOID:14227	Azoospermia	0.278272	0.00575012	0.0284115	0.998481	0.318869	1
ACCg	DOID:14250	Down syndrome	0.153005	0.0077259	2.87378e-05	0.973689	0.00258024	1
ACCg	DOID:1426	Ureteral disease	0.0567798	0.0944718	0.873394	0.687465	0.999986	1
ACCg	DOID:14261	Fragile X syndrome	0.201148	0.00503476	1.4151e-08	0.988741	3.55757e-06	1
ACCg	DOID:14291	Noonan syndrome with multiple lentigines	0.234666	0.0860748	0.171734	0.788964	0.735562	1
ACCg	DOID:1432	Blindness	0.0326387	0.0924466	0.655154	0.0336194	0.999986	0.31537
ACCg	DOID:14330	Parkinson's disease	0.154974	0.0516243	0.000188202	0.386017	0.00985706	0.874979
ACCg	DOID:14365	Systemic primary carnitine deficiency disease	0.124631	0.113122	0.520897	0.584316	0.999986	1
ACCg	DOID:1440	Machado-Joseph disease	0.196925	0.027217	0.0207453	0.928645	0.255655	1
ACCg	DOID:14447	Gonadal dysgenesis	0.021064	0.28758	0.971153	0.00427052	0.999986	0.149112
ACCg	DOID:14450	46 XX gonadal dysgenesis	0.217211	0.0524205	0.18303	0.905832	0.759302	1
ACCg	DOID:14451	Hyperkalemic periodic paralysis	0.107573	0.133245	0.740211	0.630317	0.999986	1
ACCg	DOID:14452	Hypokalemic periodic paralysis	0.0632031	0.160707	0.887084	0.460863	0.999986	0.928874
ACCg	DOID:14464	Neuroleptic malignant syndrome	0.240495	0.179382	0.111104	0.294507	0.62347	0.784734
ACCg	DOID:14499	Fabry disease	0.0876168	0.11233	0.62141	0.45749	0.999986	0.928874
ACCg	DOID:14500	Fucosidosis	0.176737	0.0533578	0.391844	0.91815	0.987432	1
ACCg	DOID:14501	Sjogren-Larsson syndrome	0.0670082	0.16125	0.843174	0.372391	0.999986	0.862379
ACCg	DOID:14503	Neuronal ceroid lipofuscinosis	0.150369	0.0821939	0.246273	0.657906	0.848125	1
ACCg	DOID:14504	Niemann-Pick disease	0.0226906	0.170463	0.971589	0.196591	0.999986	0.669068
ACCg	DOID:14515	WAGR syndrome	0.190084	0.0871733	0.338327	0.796179	0.940177	1
ACCg	DOID:1459	Hypothyroidism	0.0435165	0.146536	0.690258	0.0149459	0.999986	0.247258
ACCg	DOID:14669	Acrodysostosis	0.15995	0.0854125	0.419092	0.780372	0.992088	1
ACCg	DOID:14671	Multiple intestinal atresia	0.236687	0.023686	0.326193	0.988844	0.929762	1
ACCg	DOID:14679	VACTERL association	0.173087	0.11943	0.407138	0.651925	0.987432	1
ACCg	DOID:14681	Silver-Russell syndrome	0.068159	0.0736107	0.729231	0.691911	0.999986	1
ACCg	DOID:14686	Axenfeld-Rieger syndrome	0.122802	0.395381	0.717689	0.0321068	0.999986	0.31323
ACCg	DOID:14694	Johanson-Blizzard syndrome	0.0834375	0.115192	0.667889	0.463329	0.999986	0.928874
ACCg	DOID:14699	thrombocytopenia-absent radius syndrome	0.174186	0.0873678	0.482842	0.832629	0.999986	1
ACCg	DOID:1470	Major depressive disorder	0.228496	0.00502454	0.000829789	0.996575	0.0281904	1
ACCg	DOID:14701	Propionic acidemia	0.32099	0.00269265	0.0454825	0.999783	0.406558	1
ACCg	DOID:14711	FG syndrome	0.215526	0.0873724	0.226245	0.783304	0.822508	1
ACCg	DOID:14723	beta-ketothiolase deficiency	0.157735	0.0594776	0.408411	0.880449	0.987432	1
ACCg	DOID:14731	Weaver syndrome	0.250912	0.0857076	0.0552904	0.713334	0.452891	1
ACCg	DOID:14737	Craniofrontonasal syndrome	0.279224	0.00918446	0.0324027	0.996296	0.338737	1
ACCg	DOID:14748	Sotos syndrome	0.201863	0.0756741	0.120246	0.742538	0.644717	1
ACCg	DOID:14749	Methylmalonic acidemia	0.281396	0.0127151	0.0118826	0.99099	0.177814	1
ACCg	DOID:1475	Lymphangioma	0.0695187	0.122578	0.720011	0.360134	0.999986	0.850665
ACCg	DOID:14753	Isovaleric acidemia	0.404038	0.00269251	0.027573	0.999841	0.315085	1
ACCg	DOID:14764	Larsen syndrome	0.0749346	0.15703	0.798876	0.373036	0.999986	0.862379
ACCg	DOID:14773	cartilage-hair hypoplasia	0.0381086	0.118064	0.900762	0.366726	0.999986	0.857881
ACCg	DOID:14780	KBG syndrome	0.04575	0.218263	0.923563	0.163683	0.999986	0.620674
ACCg	DOID:14791	Leber congenital amaurosis	0.0429671	0.10512	0.673996	0.094282	0.999986	0.479211
ACCg	DOID:14796	Dubowitz syndrome	0.336314	0.063252	0.0662612	0.90846	0.494123	1
ACCg	DOID:1485	Cystic fibrosis	0.0567665	0.0293685	0.357352	0.759247	0.961371	1
ACCg	DOID:1496	Echinococcosis	0.246476	0.0891084	0.0880912	0.727945	0.550835	1
ACCg	DOID:1498	Cholera	0.159843	0.0188431	0.136441	0.972699	0.679617	1
ACCg	DOID:1508	Candidiasis	0.0285804	0.130403	0.914125	0.154246	0.999986	0.605896
ACCg	DOID:1510	Personality disorder	0.232613	0.06297	0.00188867	0.631525	0.0516101	1
ACCg	DOID:1532	Pleural disease	0.124871	0.160629	0.335882	0.164427	0.940177	0.620674
ACCg	DOID:1555	Urticaria	0.167012	0.16825	0.17752	0.173013	0.738884	0.632202
ACCg	DOID:1558	Angioedema	0.00808692	0.328542	0.997388	0.0133469	0.999986	0.247258
ACCg	DOID:1574	Alcohol use disorder	0.140397	0.0791145	0.261904	0.653488	0.866349	1
ACCg	DOID:1575	Rheumatic disease	0.144989	0.113234	0.349673	0.526824	0.951675	0.979606
ACCg	DOID:1586	Rheumatic fever	0.107391	0.21014	0.775937	0.378571	0.999986	0.866782
ACCg	DOID:1588	Thrombocytopenia	0.0288302	0.0796861	0.828971	0.238601	0.999986	0.72967
ACCg	DOID:161	Keratosis	0.269478	0.00582757	0.113253	0.998982	0.62937	1
ACCg	DOID:1612	Breast cancer	0.0390333	0.0316545	0.649272	0.752733	0.999986	1
ACCg	DOID:162	Cancer	0.0414412	0.0020189	1.15214e-05	0.973373	0.00144824	1
ACCg	DOID:1673	Pneumothorax	0.0677843	0.131285	0.802136	0.437333	0.999986	0.919277
ACCg	DOID:1679	Cystitis	0.215894	0.134899	0.358698	0.670125	0.961371	1
ACCg	DOID:1682	Congenital heart disease	0.0431914	0.087374	0.613897	0.135775	0.999986	0.566856
ACCg	DOID:1686	Glaucoma	0.0499411	0.0283811	0.473893	0.785705	0.999986	1
ACCg	DOID:169	Neuroendocrine tumor	0.229992	0.122445	0.347223	0.740954	0.951675	1
ACCg	DOID:1697	Ichthyosis	0.0407293	0.222217	0.878687	0.021286	0.999986	0.290832
ACCg	DOID:1731	Histoplasmosis	0.0703588	0.275138	0.896827	0.189155	0.999986	0.663419
ACCg	DOID:178	Vascular disease	0.0160059	0.0334128	0.754417	0.292855	0.999986	0.784734
ACCg	DOID:1787	Pericarditis	0.0983445	0.348147	0.762802	0.0336023	0.999986	0.31537
ACCg	DOID:1793	Pancreatic cancer	0.0084681	0.166609	0.995708	0.189215	0.999986	0.663419
ACCg	DOID:180	Ossifying fibroma	0.0501997	0.198071	0.950855	0.456329	0.999986	0.928874
ACCg	DOID:182	Calcinosis	0.0329373	0.136184	0.932951	0.305304	0.999986	0.791846
ACCg	DOID:1826	Epilepsy	0.11454	0.010345	9.5645e-08	0.876479	1.71751e-05	1
ACCg	DOID:1838	Menkes disease	0.0602253	0.0624052	0.810348	0.797885	0.999986	1
ACCg	DOID:1849	Cannabis dependence	0.235359	0.123654	0.0289051	0.375996	0.321538	0.864036
ACCg	DOID:1856	Cherubism	0.214759	0.147612	0.30151	0.567552	0.91231	0.994464
ACCg	DOID:1858	McCune Albright syndrome	0.0811488	0.0828964	0.729068	0.719108	0.999986	1
ACCg	DOID:1875	Impotence	0.0395116	0.167576	0.868991	0.0799886	0.999986	0.448865
ACCg	DOID:1876	Sexual dysfunction	0.110685	0.17816	0.384772	0.0842025	0.986344	0.460185
ACCg	DOID:1883	Hepatitis C	0.0229659	0.162221	0.916256	0.0127312	0.999986	0.247258
ACCg	DOID:1909	Melanoma	0.057874	0.0901196	0.687386	0.402947	0.999986	0.894136
ACCg	DOID:1919	Lesch-Nyhan syndrome	0.191943	0.0237668	0.212897	0.976561	0.800878	1
ACCg	DOID:1920	Hyperuricemia	0.0934357	0.151728	0.602804	0.263226	0.999986	0.762386
ACCg	DOID:1921	Klinefelter syndrome	0.113406	0.241661	0.539491	0.0606688	0.999986	0.39824
ACCg	DOID:1924	Hypogonadism	0.0224814	0.144519	0.918681	0.0300474	0.999986	0.3112
ACCg	DOID:1926	Gaucher's disease	0.186746	0.0272818	0.0328602	0.929699	0.338737	1
ACCg	DOID:1928	Williams-Beuren syndrome	0.134768	0.130329	0.202428	0.224501	0.783157	0.714426
ACCg	DOID:1932	Angelman syndrome	0.208355	0.0267564	0.000157247	0.865522	0.0085939	1
ACCg	DOID:1933	Rubinstein-Taybi syndrome	0.139205	0.0915802	0.229468	0.528828	0.826478	0.979606
ACCg	DOID:1935	Bardet-Biedl syndrome	0.0706304	0.0766793	0.311745	0.253154	0.91231	0.74601
ACCg	DOID:1936	Atherosclerosis	0.00713351	0.0807022	0.952996	0.00210836	0.999986	0.0971075
ACCg	DOID:1967	Leiomyosarcoma	0.0949839	0.325164	0.819997	0.0977084	0.999986	0.479353
ACCg	DOID:1969	Cerebral palsy	0.0849286	0.03282	0.507837	0.903761	0.999986	1
ACCg	DOID:2001	Neuroma	0.150879	0.293642	0.553342	0.1063	0.999986	0.507205
ACCg	DOID:2018	Hyperinsulinism	0.0264868	0.0740661	0.789305	0.157218	0.999986	0.612439
ACCg	DOID:203	Exostosis	0.155092	0.117471	0.589135	0.738197	0.999986	1
ACCg	DOID:2030	Anxiety disorder	0.116762	0.0183833	0.00106088	0.843862	0.034193	1
ACCg	DOID:2043	Hepatitis B	0.00729771	0.15822	0.984181	0.000555647	0.999986	0.0554766
ACCg	DOID:205	Hyperostosis	0.0485586	0.195347	0.843925	0.0641671	0.999986	0.401395
ACCg	DOID:2089	Constipation	0.110655	0.111654	0.194107	0.188421	0.774076	0.663419
ACCg	DOID:2106	Myotonia congenita	0.171467	0.0370276	0.274372	0.941474	0.886594	1
ACCg	DOID:2120	Focal dermal hypoplasia	0.245924	0.0385936	0.207592	0.96202	0.793792	1
ACCg	DOID:2121	Ectodermal dysplasia	0.0279424	0.178901	0.946836	0.106525	0.999986	0.507205
ACCg	DOID:2123	Tularemia	0.124922	0.212247	0.709445	0.371231	0.999986	0.862379
ACCg	DOID:216	Dental caries	0.0883298	0.180329	0.731978	0.272423	0.999986	0.774741
ACCg	DOID:2213	Hemorrhagic disease	0.00362899	0.332475	0.999737	0.109645	0.999986	0.510461
ACCg	DOID:2217	Bernard-Soulier syndrome	0.166314	0.218787	0.487214	0.288127	0.999986	0.784734
ACCg	DOID:2219	Glanzmann's thrombasthenia	0.0220602	0.239506	0.984551	0.159576	0.999986	0.614939
ACCg	DOID:2223	Platelet storage pool deficiency	0.0849502	0.129702	0.817074	0.624412	0.999986	1
ACCg	DOID:2228	Thrombocytosis	0.0537997	0.155211	0.840636	0.235779	0.999986	0.72967
ACCg	DOID:2236	Congenital afibrinogenemia	0.104541	0.221489	0.803686	0.374928	0.999986	0.864036
ACCg	DOID:2237	Hepatitis	0.0704835	0.213451	0.803702	0.134779	0.999986	0.566856
ACCg	DOID:2256	Osteochondrodysplasia	0.0388347	0.0721145	0.709393	0.306065	0.999986	0.791846
ACCg	DOID:227	Ankylosis	0.0722323	0.293554	0.864103	0.0895968	0.999986	0.467319
ACCg	DOID:2275	Pharyngitis	0.0465175	0.336709	0.921081	0.0134723	0.999986	0.247258
ACCg	DOID:2297	Leptospirosis	0.0993962	0.215205	0.773502	0.30001	0.999986	0.791846
ACCg	DOID:230	Lateral sclerosis	0.497696	0.0421978	0.000593434	0.947992	0.0233108	1
ACCg	DOID:2326	Gastroenteritis	0.0459853	0.183846	0.772764	0.0162406	0.999986	0.254459
ACCg	DOID:2340	Craniosynostosis	0.00934239	0.360867	0.993565	6.55958e-05	0.999986	0.0206135
ACCg	DOID:2351	Iron metabolism disease	0.0274717	0.425919	0.982053	0.0128669	0.999986	0.247258
ACCg	DOID:2352	Hemochromatosis	0.0333919	0.101849	0.870967	0.276581	0.999986	0.776253
ACCg	DOID:2355	Anemia	0.00676907	0.0671664	0.967521	0.0387422	0.999986	0.340552
ACCg	DOID:2367	Neuroaxonal dystrophy	0.162159	0.118876	0.331507	0.552467	0.938522	0.993203
ACCg	DOID:2373	Hereditary elliptocytosis	0.145851	0.112574	0.575224	0.719327	0.999986	1
ACCg	DOID:2377	Multiple sclerosis	0.0600331	0.0616666	0.755053	0.743441	0.999986	1
ACCg	DOID:2378	relapsing-remitting multiple sclerosis	0.0569486	0.133211	0.686656	0.127853	0.999986	0.550382
ACCg	DOID:2383	Neonatal jaundice	0.196662	0.0725937	0.427095	0.890547	0.997879	1
ACCg	DOID:2384	Wernicke encephalopathy	0.0872659	0.237558	0.845765	0.288989	0.999986	0.784734
ACCg	DOID:2394	Ovarian cancer	0.0524509	0.112048	0.759625	0.285175	0.999986	0.784734
ACCg	DOID:240	Iris disease	0.174568	0.272349	0.543675	0.22689	0.999986	0.717883
ACCg	DOID:2449	Acromegaly	0.0860378	0.141028	0.622779	0.280171	0.999986	0.780876
ACCg	DOID:2452	Thrombophilia	0.00362993	0.269055	0.99921	0.0130141	0.999986	0.247258
ACCg	DOID:2512	Nevoid basal cell carcinoma syndrome	0.136943	0.149495	0.509175	0.447369	0.999986	0.924529
ACCg	DOID:2519	Testicular disease	0.034759	0.194464	0.892704	0.0286509	0.999986	0.307583
ACCg	DOID:255	Hemangioma	0.0159597	0.109624	0.961083	0.153688	0.999986	0.605896
ACCg	DOID:2559	Opiate dependence	0.151568	0.154929	0.240811	0.225916	0.847364	0.717112
ACCg	DOID:2566	Corneal dystrophy	0.0916257	0.187534	0.831379	0.461345	0.999986	0.928874
ACCg	DOID:2581	Chondrodysplasia punctata	0.249019	0.0830763	0.0029516	0.522902	0.074584	0.978219
ACCg	DOID:2583	Agammaglobulinemia	0.0123394	0.166951	0.980715	0.0283047	0.999986	0.30717
ACCg	DOID:26	Pancreas disease	0.0263725	0.0160694	0.634013	0.844353	0.999986	1
ACCg	DOID:2602	Chondroma	0.240328	0.0495096	0.14039	0.920055	0.686657	1
ACCg	DOID:2615	Papilloma	0.0123381	0.156707	0.983107	0.0640317	0.999986	0.401395
ACCg	DOID:2649	Chondroblastoma	0.249267	0.0927641	0.175618	0.785919	0.738302	1
ACCg	DOID:2661	Myoepithelioma	0.162203	0.135055	0.53188	0.645526	0.999986	1
ACCg	DOID:2679	Dysembryoplastic neuroepithelial tumor	0.238757	0.0590866	0.0460883	0.828234	0.406558	1
ACCg	DOID:2703	Synovitis	0.00745715	0.264405	0.994237	0.000699105	0.999986	0.058585
ACCg	DOID:2717	Bloom syndrome	0.0831245	0.148293	0.430713	0.0685124	0.999986	0.416039
ACCg	DOID:2723	Dermatitis	0.0700895	0.128864	0.503018	0.0980061	0.999986	0.479353
ACCg	DOID:2725	Capillary hemangioma	0.072118	0.178851	0.837951	0.337111	0.999986	0.821998
ACCg	DOID:2729	Dyskeratosis congenita	0.0398728	0.286619	0.866752	0.000617878	0.999986	0.0554766
ACCg	DOID:2730	Epidermolysis bullosa	0.144886	0.176184	0.489891	0.348137	0.999986	0.835131
ACCg	DOID:2732	Rothmund-Thomson syndrome	0.219559	0.136919	0.259365	0.591664	0.864778	1
ACCg	DOID:2738	Pseudoxanthoma elasticum	0.140206	0.374622	0.599886	0.0260365	0.999986	0.303036
ACCg	DOID:2741	Bilirubin metabolic disorder	0.0374046	0.16756	0.906746	0.140231	0.999986	0.577937
ACCg	DOID:2747	Glycogen storage disease	0.120411	0.0593559	0.17077	0.650848	0.735562	1
ACCg	DOID:2769	Tic disorder	0.240216	0.128528	0.177147	0.609273	0.738884	1
ACCg	DOID:2786	Cerebellar disease	0.131794	0.0283421	0.00702345	0.795082	0.131768	1
ACCg	DOID:2841	Asthma	0.00344508	0.10394	0.991741	0.000526424	0.999986	0.0554766
ACCg	DOID:2843	Long QT syndrome	0.140093	0.0927734	0.284921	0.576597	0.898704	0.994464
ACCg	DOID:2846	Bruxism	0.360618	0.123503	0.074231	0.73711	0.524204	1
ACCg	DOID:289	Endometriosis	0.0197552	0.0445694	0.784026	0.289834	0.999986	0.784734
ACCg	DOID:2907	Goldenhar syndrome	0.312538	0.316606	0.0789253	0.0738459	0.535319	0.425799
ACCg	DOID:2908	Treacher Collins syndrome	0.101593	0.164789	0.267136	0.031024	0.876735	0.3112
ACCg	DOID:2917	Cryoglobulinemia	0.0285651	0.36562	0.977416	0.0236994	0.999986	0.297027
ACCg	DOID:2926	Klippel-Trenaunay syndrome	0.266668	0.0955412	0.241219	0.833153	0.847364	1
ACCg	DOID:2935	Chediak-Higashi syndrome	0.144539	0.076798	0.104906	0.529126	0.596681	0.979606
ACCg	DOID:2942	Bronchiolitis	0.140568	0.153241	0.55285	0.494433	0.999986	0.956414
ACCg	DOID:2945	Severe acute respiratory syndrome	0.0973392	0.0738703	0.402917	0.592427	0.987432	1
ACCg	DOID:2951	Motion sickness	0.190345	0.157645	0.271439	0.40883	0.879556	0.898425
ACCg	DOID:2962	Cockayne syndrome	0.0630733	0.0797956	0.404261	0.234664	0.987432	0.72967
ACCg	DOID:2975	Cystic kidney disease	0.135501	0.135036	0.399427	0.401945	0.987432	0.894136
ACCg	DOID:3012	Li-Fraumeni syndrome	0.0438574	0.146365	0.82196	0.112629	0.999986	0.512579
ACCg	DOID:302	Substance abuse	0.139815	0.0432256	0.00137024	0.532512	0.0408246	0.979606
ACCg	DOID:3044	Food allergy	0.138913	0.198703	0.60554	0.3583	0.999986	0.850585
ACCg	DOID:305	Carcinoma	0.00832803	0.077708	0.983926	0.243931	0.999986	0.731794
ACCg	DOID:3082	Interstitial lung disease	0.0924778	0.0477897	0.377486	0.770923	0.98461	1
ACCg	DOID:3083	Chronic obstructive pulmonary disease	0.0200791	0.147582	0.957421	0.0953085	0.999986	0.479211
ACCg	DOID:3086	Gingival overgrowth	0.207837	0.129867	0.386669	0.690053	0.987432	1
ACCg	DOID:3117	Hepatobiliary benign neoplasm	0.0930768	0.299479	0.719554	0.0331311	0.999986	0.31537
ACCg	DOID:3125	Multiple endocrine neoplasia	0.0650414	0.0913931	0.713013	0.512801	0.999986	0.969309
ACCg	DOID:3138	Acanthosis nigricans	0.087638	0.247602	0.857625	0.293471	0.999986	0.784734
ACCg	DOID:3144	Cutis laxa	0.0669794	0.137607	0.764091	0.321196	0.999986	0.806839
ACCg	DOID:3146	Lipid metabolism disorder	0.0164384	0.0697987	0.854067	0.0581905	0.999986	0.389072
ACCg	DOID:318	Progressive muscular atrophy	0.464338	0.0633257	0.00566287	0.908257	0.109511	1
ACCg	DOID:319	Spinal cord disease	0.00986419	0.127101	0.984186	0.0708966	0.999986	0.416435
ACCg	DOID:3192	Neurilemmoma	0.0419214	0.0834212	0.815703	0.446353	0.999986	0.924529
ACCg	DOID:3210	Pelizaeus-Merzbacher disease	0.117645	0.0813415	0.574951	0.767522	0.999986	1
ACCg	DOID:3211	Lysosomal storage disease	0.164398	0.0062852	0.00138219	0.990423	0.0408246	1
ACCg	DOID:3213	Demyelinating disease	0.238824	0.115058	0.0515644	0.502497	0.429248	0.963545
ACCg	DOID:3223	Complex regional pain syndrome	0.066075	0.330708	0.847162	0.0156865	0.999986	0.249594
ACCg	DOID:3247	Rhabdomyosarcoma	0.162203	0.27213	0.53188	0.169139	0.999986	0.626594
ACCg	DOID:3263	Piebaldism	0.182066	0.0261809	0.26565	0.972962	0.87414	1
ACCg	DOID:3275	Thymoma	0.127548	0.26009	0.722292	0.258525	0.999986	0.752509
ACCg	DOID:3298	Vaccinia	0.063995	0.0773598	0.611978	0.487929	0.999986	0.952526
ACCg	DOID:3301	Gonadoblastoma	0.130221	0.233589	0.50757	0.112817	0.999986	0.512579
ACCg	DOID:3312	Bipolar disorder	0.214665	0.0293311	2.90859e-10	0.663682	9.14024e-08	1
ACCg	DOID:3314	Angiomyolipoma	0.100694	0.0600834	0.590335	0.828899	0.999986	1
ACCg	DOID:3315	Lipoma	0.100844	0.116456	0.417241	0.31171	0.990841	0.797758
ACCg	DOID:332	Amyotrophic lateral sclerosis	0.206125	0.0310669	0.000524005	0.842318	0.0219558	1
ACCg	DOID:3320	Tay-Sachs disease	0.152668	0.0836696	0.627449	0.869364	0.999986	1
ACCg	DOID:3321	GM2 gangliosidosis	0.213396	0.0791079	0.161858	0.778601	0.735562	1
ACCg	DOID:3322	GM1 gangliosidosis	0.182436	0.041382	0.104117	0.890122	0.594886	1
ACCg	DOID:3324	Mood disorder	0.0891848	0.0332312	0.0189864	0.576742	0.241069	0.994464
ACCg	DOID:3326	Purpura	0.113083	0.347172	0.717181	0.0435774	0.999986	0.342355
ACCg	DOID:3343	Glycoproteinosis	0.119339	0.083675	0.652355	0.810581	0.999986	1
ACCg	DOID:3350	Mesenchymal cell neoplasm	0.078616	0.416086	0.872885	0.0221865	0.999986	0.291825
ACCg	DOID:3388	Periodontal disease	0.0379201	0.227722	0.881204	0.0104532	0.999986	0.243333
ACCg	DOID:3393	Coronary artery disease	0.00734798	0.0843994	0.950504	0.00123443	0.999986	0.0777508
ACCg	DOID:3405	Histiocytosis	0.184607	0.196822	0.505853	0.460851	0.999986	0.928874
ACCg	DOID:341	Peripheral vascular disease	0.0366146	0.218938	0.851505	0.00319053	0.999986	0.129371
ACCg	DOID:3413	alpha-mannosidosis	0.200211	0.0985026	0.15829	0.64006	0.72947	1
ACCg	DOID:3426	Vestibular disease	0.194157	0.177245	0.470555	0.533532	0.999986	0.979606
ACCg	DOID:345	Uterine disease	0.031963	0.0194903	0.384241	0.700719	0.986344	1
ACCg	DOID:3463	Breast disease	0.0289279	0.00741374	0.0834077	0.849462	0.545837	1
ACCg	DOID:3482	Plague	0.201315	0.0774089	0.197762	0.786924	0.776198	1
ACCg	DOID:3490	Noonan syndrome	0.165091	0.0746452	0.174891	0.700155	0.73771	1
ACCg	DOID:3491	Turner syndrome	0.0738645	0.203319	0.74489	0.107368	0.999986	0.509288
ACCg	DOID:350	Mastocytosis	0.199878	0.0381571	0.0986379	0.919051	0.593826	1
ACCg	DOID:3565	Meningioma	0.0323327	0.337546	0.971158	0.041186	0.999986	0.342355
ACCg	DOID:3602	Toxic encephalopathy	0.116638	0.0154798	1.29086e-05	0.820134	0.00147511	1
ACCg	DOID:3613	Canavan disease	0.285587	0.113999	0.101951	0.695018	0.594886	1
ACCg	DOID:3620	Central nervous system cancer	0.101978	0.0780644	0.747415	0.843157	0.999986	1
ACCg	DOID:3627	Aortic aneurysm	0.0190526	0.269387	0.963675	0.000613002	0.999986	0.0554766
ACCg	DOID:363	Uterine cancer	0.0414789	0.264919	0.946443	0.10589	0.999986	0.507205
ACCg	DOID:3633	beta-mannosidosis	0.133673	0.126202	0.56458	0.60076	0.999986	1
ACCg	DOID:3649	Pyruvate decarboxylase deficiency	0.106684	0.170641	0.694801	0.393927	0.999986	0.885807
ACCg	DOID:365	Bladder disease	0.0193972	0.0552165	0.787373	0.14412	0.999986	0.583219
ACCg	DOID:3650	Lactic acidosis	0.0525788	0.142347	0.560034	0.0142739	0.999986	0.247258
ACCg	DOID:3652	Leigh disease	0.0601994	0.0961664	0.312087	0.0512205	0.91231	0.36639
ACCg	DOID:3659	Sialuria	0.159188	0.108061	0.517497	0.738188	0.999986	1
ACCg	DOID:3669	Intermittent claudication	0.0463852	0.55169	0.953774	0.00123709	0.999986	0.0777508
ACCg	DOID:3690	Brachial plexus neuropathy	0.500774	0.0222552	0.00663871	0.990144	0.126437	1
ACCg	DOID:37	Skin disease	0.00442402	0.0551513	0.97475	0.0187875	0.999986	0.277834
ACCg	DOID:3753	Hermansky-Pudlak syndrome	0.145766	0.0349782	0.049076	0.840656	0.411257	1
ACCg	DOID:3763	Hermaphroditism	0.20464	0.0768956	0.309638	0.847443	0.91231	1
ACCg	DOID:3764	Denys-Drash syndrome	0.0219869	0.31832	0.978014	0.00946942	0.999986	0.229747
ACCg	DOID:3765	Pseudohermaphroditism	0.160158	0.129618	0.540363	0.668206	0.999986	1
ACCg	DOID:3781	Anovulation	0.0838268	0.142251	0.73411	0.410612	0.999986	0.899198
ACCg	DOID:3783	Coffin-Lowry syndrome	0.158906	0.226298	0.445809	0.194291	0.999986	0.669068
ACCg	DOID:381	Arthropathy	0.0036304	0.355049	0.998947	4.19279e-05	0.999986	0.0175678
ACCg	DOID:3827	Congenital diaphragmatic hernia	0.0496517	0.194874	0.841565	0.0701515	0.999986	0.416435
ACCg	DOID:3829	Pituitary adenoma	0.129662	0.209976	0.624593	0.291039	0.999986	0.784734
ACCg	DOID:3840	Craniopharyngioma	0.191669	0.203676	0.21384	0.175196	0.800878	0.636479
ACCg	DOID:3852	Peutz-Jeghers syndrome	0.135789	0.163361	0.444381	0.309166	0.999986	0.79449
ACCg	DOID:3883	Lynch syndrome	0.0579484	0.112196	0.650855	0.199905	0.999986	0.669068
ACCg	DOID:3891	Placental insufficiency	0.00362913	0.349502	0.999658	0.0417773	0.999986	0.342355
ACCg	DOID:3892	Insulinoma	0.0795515	0.0510268	0.538056	0.774914	0.999986	1
ACCg	DOID:3911	Progeria	0.0753892	0.0490303	0.385278	0.668028	0.986344	1
ACCg	DOID:3952	Adrenal cortex disease	0.0930659	0.183382	0.840967	0.510435	0.999986	0.969209
ACCg	DOID:399	Tuberculosis	0.00916831	0.0997274	0.974983	0.0499038	0.999986	0.36639
ACCg	DOID:4029	Gastritis	0.0356089	0.245219	0.92677	0.0271459	0.999986	0.304664
ACCg	DOID:403	Mouth disease	0.0200421	0.0796703	0.890235	0.159253	0.999986	0.614939
ACCg	DOID:4079	Heart valve disease	0.292859	0.268234	0.151588	0.205428	0.716338	0.674091
ACCg	DOID:409	Liver disease	0.0158269	0.0378701	0.687614	0.11715	0.999986	0.522115
ACCg	DOID:4109	Tick infestation	0.210626	0.158979	0.315608	0.518392	0.914196	0.975478
ACCg	DOID:4123	Nail disease	0.0367383	0.160522	0.939819	0.305762	0.999986	0.791846
ACCg	DOID:4154	Dentinogenesis imperfecta	0.0474763	0.280355	0.913806	0.0431474	0.999986	0.342355
ACCg	DOID:4159	Skin cancer	0.0995296	0.0970139	0.62167	0.636596	0.999986	1
ACCg	DOID:4166	Syphilis	0.0577471	0.0955707	0.840846	0.622013	0.999986	1
ACCg	DOID:417	Autoimmune disease	0.00243877	0.0527445	0.987882	0.00333646	0.999986	0.13106
ACCg	DOID:418	Systemic scleroderma	0.0346025	0.132011	0.839755	0.0787146	0.999986	0.443696
ACCg	DOID:4184	Pseudohypoparathyroidism	0.182306	0.0188297	0.189905	0.982434	0.763164	1
ACCg	DOID:4189	Mutism	0.352664	0.0227627	0.0648426	0.988667	0.493983	1
ACCg	DOID:4195	Hyperglycemia	0.00825393	0.0451863	0.937704	0.145479	0.999986	0.584239
ACCg	DOID:420	Hypertrichosis	0.258699	0.0132885	0.0158011	0.989116	0.211297	1
ACCg	DOID:423	Myopathy	0.0406896	0.0170797	0.129644	0.697704	0.659768	1
ACCg	DOID:4254	Osteosclerosis	0.0447913	0.200573	0.922905	0.200135	0.999986	0.669068
ACCg	DOID:4257	Caffey disease	0.015752	0.241001	0.994064	0.248146	0.999986	0.739146
ACCg	DOID:4271	Microsporidiosis	0.289588	0.0975781	0.186933	0.826624	0.762829	1
ACCg	DOID:4305	Bone giant cell tumor	0.280915	0.209114	0.206376	0.417087	0.793317	0.906756
ACCg	DOID:4310	Smooth muscle tumor	0.0538869	0.239091	0.900764	0.12778	0.999986	0.550382
ACCg	DOID:4325	Ebola hemorrhagic fever	0.0305967	0.210966	0.970493	0.24077	0.999986	0.7308
ACCg	DOID:4362	Cervical cancer	0.0878086	0.106151	0.75767	0.66661	0.999986	1
ACCg	DOID:437	Myasthenia gravis	0.0221138	0.313179	0.984476	0.0433721	0.999986	0.342355
ACCg	DOID:4415	Fibrous histiocytoma	0.0944979	0.269927	0.82166	0.201351	0.999986	0.669572
ACCg	DOID:4428	Dyslexia	0.244917	0.0115131	0.00196125	0.986318	0.0517697	1
ACCg	DOID:4449	Macular retinal edema	0.171235	0.33508	0.309576	0.011221	0.91231	0.247258
ACCg	DOID:445	Bartter disease	0.319548	0.037863	0.10581	0.968957	0.599112	1
ACCg	DOID:446	Primary hyperaldosteronism	0.0722155	0.0411633	0.457719	0.775758	0.999986	1
ACCg	DOID:4483	Rhinitis	0.0351032	0.184819	0.82123	0.00425531	0.999986	0.149112
ACCg	DOID:4500	Hypokalemia	0.079815	0.0413674	0.535848	0.845695	0.999986	1
ACCg	DOID:4501	Orofaciodigital syndrome	0.0572276	0.0953369	0.54067	0.18147	0.999986	0.653604
ACCg	DOID:452	Pleomorphic adenoma	0.125952	0.14826	0.513709	0.397347	0.999986	0.891902
ACCg	DOID:4531	Mucoepidermoid carcinoma	0.168423	0.088033	0.451982	0.804966	0.999986	1
ACCg	DOID:4587	Benign meningioma	0.0135796	0.358363	0.995952	0.0593136	0.999986	0.392406
ACCg	DOID:4610	Intestinal benign neoplasm	0.065335	0.219012	0.767551	0.0511652	0.999986	0.36639
ACCg	DOID:4621	Holoprosencephaly	0.021358	0.13335	0.94591	0.114439	0.999986	0.517444
ACCg	DOID:4624	Ollier disease	0.16883	0.240995	0.565528	0.313043	0.999986	0.79787
ACCg	DOID:4626	Hydranencephaly	0.11444	0.128433	0.410588	0.325898	0.987432	0.807995
ACCg	DOID:4674	Androgen insensitivity syndrome	0.168796	0.144886	0.379647	0.489891	0.98461	0.953239
ACCg	DOID:4677	Keratitis	0.048513	0.207958	0.889018	0.115139	0.999986	0.518721
ACCg	DOID:47	Prostate disease	0.0306127	0.0155899	0.18914	0.649282	0.763164	1
ACCg	DOID:4724	Brain edema	0.00363196	0.205299	0.998078	0.00213833	0.999986	0.0971075
ACCg	DOID:4752	Multiple system atrophy	0.191835	0.0690787	0.076163	0.716141	0.52851	1
ACCg	DOID:480	Movement disease	0.192182	0.0363301	0.00140653	0.790835	0.0408246	1
ACCg	DOID:4810	Cerebrotendinous xanthomatosis	0.21596	0.127774	0.224893	0.593137	0.822508	1
ACCg	DOID:4817	Ganglioneuroma	0.0486475	0.122131	0.896883	0.503619	0.999986	0.963545
ACCg	DOID:4943	Adenocarcinoma in situ	0.0966474	0.249803	0.755658	0.153864	0.999986	0.605896
ACCg	DOID:4953	Poliomyelitis	0.0851219	0.0937762	0.840406	0.809756	0.999986	1
ACCg	DOID:4961	Bone marrow disease	0.0614731	0.0380711	0.452714	0.737891	0.999986	1
ACCg	DOID:4970	Prosopagnosia	0.271824	0.00965191	0.109021	0.99721	0.614527	1
ACCg	DOID:4977	Lymphedema	0.0409696	0.154953	0.90423	0.236911	0.999986	0.72967
ACCg	DOID:4989	Pancreatitis	0.0132383	0.12729	0.951866	0.0104534	0.999986	0.243333
ACCg	DOID:4990	Essential tremor	0.262671	0.0807977	0.0210181	0.693884	0.256503	1
ACCg	DOID:50	Thyroid gland disease	0.191775	0.0949176	0.413735	0.805582	0.987432	1
ACCg	DOID:5052	Melioidosis	0.217732	0.0568583	0.291599	0.919394	0.901708	1
ACCg	DOID:5062	Phencyclidine abuse	0.102837	0.225628	0.809385	0.361307	0.999986	0.850665
ACCg	DOID:5078	Ganglioglioma	0.248745	0.031521	0.00490159	0.918145	0.101005	1
ACCg	DOID:5082	Liver cirrhosis	0.0840523	0.0823868	0.593011	0.605295	0.999986	1
ACCg	DOID:5199	Ureteral obstruction	0.03021	0.18795	0.948462	0.128981	0.999986	0.550388
ACCg	DOID:520	Aortic disease	0.0726335	0.232312	0.602816	0.0056405	0.999986	0.177253
ACCg	DOID:5200	Urinary tract obstruction	0.0709881	0.113585	0.717164	0.426932	0.999986	0.91518
ACCg	DOID:5212	Congenital disorder of glycosylation	0.181938	0.00873417	0.0038681	0.98728	0.0853019	1
ACCg	DOID:5223	Infertility	0.0182072	0.124385	0.864639	0.0011272	0.999986	0.0777508
ACCg	DOID:526	Human immunodeficiency virus infectious disease	0.0136639	0.0850419	0.918619	0.0373257	0.999986	0.335201
ACCg	DOID:5295	Intestinal disease	0.0271109	0.0418353	0.607109	0.304727	0.999986	0.791846
ACCg	DOID:53	Pituitary gland disease	0.0310597	0.104179	0.92755	0.429077	0.999986	0.91518
ACCg	DOID:5325	Roberts syndrome	0.297017	0.0436464	0.00174883	0.871886	0.0488508	1
ACCg	DOID:5327	Retinal detachment	0.168955	0.140295	0.12818	0.242563	0.659768	0.731179
ACCg	DOID:535	Sleep disorder	0.137483	0.0332184	0.0120797	0.772737	0.178637	1
ACCg	DOID:5353	Colonic disease	0.00363594	0.0746335	0.995866	0.174565	0.999986	0.636025
ACCg	DOID:5389	Oxyphilic adenoma	0.140629	0.055932	0.231599	0.793431	0.831771	1
ACCg	DOID:5408	Paget's disease of bone	0.280564	0.0422028	0.022887	0.918085	0.276625	1
ACCg	DOID:5418	Schizoaffective disorder	0.24088	0.0381358	0.000754783	0.835109	0.0263545	1
ACCg	DOID:5419	Schizophrenia	0.128771	0.00448644	6.23783e-12	0.969167	2.61365e-09	1
ACCg	DOID:5426	Premature ovarian failure	0.0619109	0.140301	0.692301	0.151296	0.999986	0.599933
ACCg	DOID:543	Dystonia	0.104189	0.0221921	0.0450997	0.868845	0.406558	1
ACCg	DOID:552	Pneumonia	0.0618098	0.104359	0.514785	0.15064	0.999986	0.599222
ACCg	DOID:557	Kidney disease	0.000798091	0.0436763	0.998734	0.0224753	0.999986	0.291825
ACCg	DOID:5572	Beckwith-Wiedemann syndrome	0.118127	0.0753623	0.301386	0.613754	0.91231	1
ACCg	DOID:5614	Eye disease	0.0343382	0.0213498	0.144584	0.473506	0.69901	0.938797
ACCg	DOID:5679	Retinal disease	0.110208	0.0103045	0.352062	0.990915	0.951675	1
ACCg	DOID:5688	Werner syndrome	0.0709398	0.0334017	0.365978	0.800239	0.972232	1
ACCg	DOID:5723	Optic atrophy	0.118126	0.0632712	0.541296	0.838541	0.999986	1
ACCg	DOID:574	Peripheral nervous system disease	0.0507841	0.0778504	0.700763	0.433604	0.999986	0.917298
ACCg	DOID:576	Proteinuria	0.128865	0.153574	0.283244	0.166696	0.898704	0.625484
ACCg	DOID:5768	Nager acrofacial dysostosis	0.257143	0.0326278	0.0418821	0.950199	0.384276	1
ACCg	DOID:5813	Purine nucleoside phosphorylase deficiency	0.380081	0.100444	0.031225	0.784981	0.335468	1
ACCg	DOID:5844	Myocardial infarction	0.0828567	0.0882939	0.554283	0.511675	0.999986	0.969309
ACCg	DOID:585	Nephrolithiasis	0.111409	0.0866657	0.579279	0.718645	0.999986	1
ACCg	DOID:6050	Esophageal disease	0.0146496	0.136144	0.95763	0.0237737	0.999986	0.297027
ACCg	DOID:607	Paraplegia	0.0938317	0.0286456	0.0308826	0.723171	0.33465	1
ACCg	DOID:6132	Bronchitis	0.012556	0.2584	0.987162	0.00420168	0.999986	0.149112
ACCg	DOID:614	Lymphopenia	0.10234	0.13706	0.53357	0.324105	0.999986	0.806839
ACCg	DOID:615	Leukopenia	0.0236648	0.211637	0.95194	0.019462	0.999986	0.278804
ACCg	DOID:6195	Conjunctivitis	0.344418	0.0033169	0.0580458	0.999736	0.45889	1
ACCg	DOID:627	Severe combined immunodeficiency	0.022775	0.121754	0.902514	0.0533246	0.999986	0.374464
ACCg	DOID:631	Fibromyalgia	0.0799397	0.27885	0.70825	0.0150341	0.999986	0.247258
ACCg	DOID:633	Myositis	0.197136	0.0754745	0.0899484	0.702553	0.554241	1
ACCg	DOID:635	Acquired immunodeficiency syndrome	0.028736	0.0819292	0.904238	0.441197	0.999986	0.921238
ACCg	DOID:6364	Migraine	0.0769506	0.0550748	0.165871	0.398408	0.735562	0.89269
ACCg	DOID:639	Acute disseminated encephalomyelitis	0.1656	0.0919129	0.352809	0.725464	0.951675	1
ACCg	DOID:643	Progressive multifocal leukoencephalopathy	0.067511	0.235603	0.810914	0.0778764	0.999986	0.440949
ACCg	DOID:6457	Cowden syndrome	0.0732839	0.114128	0.610307	0.301919	0.999986	0.791846
ACCg	DOID:649	Prion disease	0.109048	0.0529032	0.17235	0.661123	0.735562	1
ACCg	DOID:65	Connective tissue disease	0.0320487	0.00586319	0.255548	0.955363	0.858888	1
ACCg	DOID:6543	Acne	0.149123	0.101359	0.429635	0.676855	0.999986	1
ACCg	DOID:657	Adenoma	0.032106	0.0319602	0.516308	0.519411	0.999986	0.975933
ACCg	DOID:6612	Leukocyte adhesion deficiency	0.0485073	0.342026	0.927485	0.0236915	0.999986	0.297027
ACCg	DOID:6688	Autoimmune lymphoproliferative syndrome	0.0268398	0.127289	0.930539	0.198056	0.999986	0.669068
ACCg	DOID:6713	Cerebrovascular disease	0.024534	0.0367113	0.47469	0.188566	0.999986	0.663419
ACCg	DOID:6725	Spinal stenosis	0.057852	0.210939	0.898456	0.240857	0.999986	0.7308
ACCg	DOID:674	Cleft palate	0.0495505	0.0711437	0.474772	0.21532	0.999986	0.695777
ACCg	DOID:678	Progressive supranuclear palsy	0.145409	0.0359124	0.347551	0.93757	0.951675	1
ACCg	DOID:6977	Pancreatic cholera	0.205378	0.122112	0.395411	0.72036	0.987432	1
ACCg	DOID:699	Mitochondrial myopathy	0.039279	0.155207	0.841414	0.0674722	0.999986	0.411712
ACCg	DOID:7147	Ankylosing spondylitis	0.00258848	0.422324	0.999839	0.0138439	0.999986	0.247258
ACCg	DOID:7148	Rheumatoid arthritis	0.190748	0.0340032	0.251006	0.957025	0.850445	1
ACCg	DOID:7166	Thyroiditis	0.108559	0.161595	0.568071	0.28564	0.999986	0.784734
ACCg	DOID:7188	Autoimmune thyroiditis	0.142768	0.241917	0.638678	0.276005	0.999986	0.776253
ACCg	DOID:731	Urinary system benign neoplasm	0.017382	0.133365	0.982042	0.344123	0.999986	0.830254
ACCg	DOID:7378	Pituitary hypoplasia	0.163813	0.166085	0.554174	0.54511	0.999986	0.991291
ACCg	DOID:74	Hematopoietic system disease	0.0224672	0.0395097	0.281456	0.0198288	0.898704	0.280054
ACCg	DOID:7400	Nijmegen breakage syndrome	0.135721	0.0227815	0.190742	0.954391	0.763575	1
ACCg	DOID:7442	Monoclonal gammopathy of uncertain significance	0.08922	0.125925	0.750887	0.565118	0.999986	0.994464
ACCg	DOID:75	Lymphatic system disease	0.0132305	0.0412588	0.704947	0.0333705	0.999986	0.31537
ACCg	DOID:750	Peptic ulcer disease	0.0110276	0.276216	0.995633	0.0641849	0.999986	0.401395
ACCg	DOID:758	Situs inversus	0.0719613	0.123605	0.28322	0.0241859	0.898704	0.297027
ACCg	DOID:76	Stomach disease	0.00379282	0.0531547	0.991836	0.199862	0.999986	0.669068
ACCg	DOID:767	Muscular atrophy	0.200443	0.0331172	0.0153657	0.892272	0.207685	1
ACCg	DOID:769	Neuroblastoma	0.0546869	0.210408	0.861152	0.109387	0.999986	0.510461
ACCg	DOID:7693	Abdominal aortic aneurysm	0.121286	0.116114	0.723555	0.743364	0.999986	1
ACCg	DOID:77	Gastrointestinal system disease	0.0310595	0.00646776	0.0953577	0.903113	0.581867	1
ACCg	DOID:7765	Coats disease	0.128836	0.199901	0.628338	0.326708	0.999986	0.80841
ACCg	DOID:783	End stage renal disease	0.0674432	0.279087	0.913054	0.210643	0.999986	0.682418
ACCg	DOID:784	Chronic kidney disease	0.0864041	0.164972	0.787532	0.418647	0.999986	0.906756
ACCg	DOID:786	Laryngeal disease	0.0849442	0.204438	0.782491	0.24154	0.999986	0.7308
ACCg	DOID:799	Varicose veins	0.0738643	0.197247	0.82171	0.246524	0.999986	0.73781
ACCg	DOID:7997	Thyrotoxicosis	0.201451	0.100236	0.296047	0.739813	0.90543	1
ACCg	DOID:7998	Hyperthyroidism	0.060767	0.20983	0.686329	0.0112438	0.999986	0.247258
ACCg	DOID:811	Lipodystrophy	0.0310771	0.149332	0.853662	0.025905	0.999986	0.303036
ACCg	DOID:8117	Neuronitis	0.22873	0.130282	0.123421	0.507246	0.645448	0.96739
ACCg	DOID:8125	Osteochondrosis	0.263938	0.106775	0.123749	0.710378	0.645448	1
ACCg	DOID:824	Periodontitis	0.259546	0.071741	0.0885193	0.830905	0.550835	1
ACCg	DOID:8283	Peritonitis	0.0094753	0.205779	0.98876	0.00483876	0.999986	0.164387
ACCg	DOID:83	Cataract	0.0581884	0.05585	0.432424	0.461941	0.999986	0.928874
ACCg	DOID:8398	Osteoarthritis	0.000754884	0.160599	0.999934	0.0503072	0.999986	0.36639
ACCg	DOID:8432	Polycythemia	0.176553	0.0579798	0.185883	0.834047	0.762829	1
ACCg	DOID:8437	Intestinal obstruction	0.0298239	0.2032	0.951427	0.099121	0.999986	0.482927
ACCg	DOID:8454	Riboflavin deficiency	0.259597	0.0573101	0.0590351	0.871178	0.463794	1
ACCg	DOID:8457	Pellagra	0.0503323	0.124252	0.899091	0.522962	0.999986	0.978219
ACCg	DOID:8461	Aicardi syndrome	0.136189	0.0772966	0.49429	0.796933	0.999986	1
ACCg	DOID:8466	Retinal degeneration	0.0402421	0.0697167	0.590484	0.205741	0.999986	0.674091
ACCg	DOID:8469	Influenza	0.0270216	0.0478406	0.686945	0.308197	0.999986	0.793859
ACCg	DOID:848	Arthritis	0.00286158	0.108386	0.992507	2.06164e-05	0.999986	0.0129574
ACCg	DOID:8488	Polyhydramnios	0.0837053	0.126396	0.685078	0.422149	0.999986	0.910191
ACCg	DOID:8499	Night blindness	0.0516692	0.07549	0.652654	0.402182	0.999986	0.894136
ACCg	DOID:850	Lung disease	0.00609251	0.0234985	0.907401	0.235622	0.999986	0.72967
ACCg	DOID:8501	Fundus dystrophy	0.0626692	0.0815378	0.381134	0.195363	0.98461	0.669068
ACCg	DOID:8534	Gastroesophageal reflux disease	0.173696	0.114853	0.26524	0.55976	0.87414	0.994464
ACCg	DOID:8536	Herpes zoster	0.0537893	0.248563	0.880498	0.0660268	0.999986	0.406842
ACCg	DOID:854	Collagen disease	0.0553048	0.221604	0.895758	0.170761	0.999986	0.626594
ACCg	DOID:8544	Chronic fatigue syndrome	0.0532046	0.224057	0.834359	0.0402939	0.999986	0.342355
ACCg	DOID:8545	Malignant hyperthermia	0.0562194	0.122015	0.786558	0.322742	0.999986	0.806839
ACCg	DOID:856	Biotinidase deficiency	0.201876	0.064235	0.250243	0.869134	0.850445	1
ACCg	DOID:8566	Herpes simplex	0.0251089	0.198877	0.936577	0.0163971	0.999986	0.254459
ACCg	DOID:8568	Infectious mononucleosis	0.0622639	0.22872	0.83025	0.0812489	0.999986	0.452286
ACCg	DOID:859	Holocarboxylase synthetase deficiency	0.093715	0.15815	0.838931	0.606433	0.999986	1
ACCg	DOID:8616	Peyronie's disease	0.233618	0.0952784	0.301035	0.818987	0.91231	1
ACCg	DOID:8622	Measles	0.0342682	0.122061	0.906116	0.286271	0.999986	0.784734
ACCg	DOID:865	Vasculitis	0.0187627	0.222801	0.942633	0.000241053	0.999986	0.0411373
ACCg	DOID:8659	Chickenpox	0.106665	0.195828	0.566268	0.147076	0.999986	0.588771
ACCg	DOID:8670	Eating disorder	0.129477	0.133589	0.0733464	0.0619673	0.520884	0.40085
ACCg	DOID:8677	Perinatal necrotizing enterocolitis	0.18181	0.0570171	0.347312	0.901218	0.951675	1
ACCg	DOID:870	Neuropathy	0.0747907	0.011627	0.000399333	0.827678	0.0185713	1
ACCg	DOID:8712	Neurofibromatosis	0.113837	0.0464196	0.0580249	0.622897	0.45889	1
ACCg	DOID:8719	In situ carcinoma	0.0531697	0.180912	0.74122	0.0312133	0.999986	0.3112
ACCg	DOID:8778	Crohn's disease	0.116584	0.0153816	0.24351	0.975711	0.847364	1
ACCg	DOID:8781	Rubella	0.112478	0.21953	0.434035	0.0416111	0.999986	0.342355
ACCg	DOID:883	Parasitic helminthiasis infectious disease	0.0403996	0.198782	0.838495	0.0140581	0.999986	0.247258
ACCg	DOID:8857	Lupus erythematosus	0.0498749	0.0856364	0.811528	0.540271	0.999986	0.98853
ACCg	DOID:8866	Actinic keratosis	0.0240114	0.389748	0.987398	0.0353875	0.999986	0.327877
ACCg	DOID:8867	Molluscum contagiosum	0.0872932	0.264665	0.820297	0.161875	0.999986	0.616597
ACCg	DOID:8893	Psoriasis	0.0388497	0.157221	0.905226	0.195787	0.999986	0.669068
ACCg	DOID:8927	Learning disability	0.155412	0.0337349	0.015028	0.820537	0.206207	1
ACCg	DOID:893	Wilson disease	0.34564	0.0517696	0.00323859	0.879322	0.076255	1
ACCg	DOID:8943	Lattice corneal dystrophy	0.107657	0.136223	0.674373	0.532172	0.999986	0.979606
ACCg	DOID:8947	Diabetic retinopathy	0.0912497	0.202232	0.43513	0.0167876	0.999986	0.257342
ACCg	DOID:8955	Sideroblastic anemia	0.107998	0.132581	0.68856	0.569855	0.999986	0.994464
ACCg	DOID:8986	Narcolepsy	0.0619172	0.297477	0.851315	0.0243388	0.999986	0.297027
ACCg	DOID:90	Degenerative disc disease	0.0429105	0.207788	0.912073	0.115547	0.999986	0.518721
ACCg	DOID:9007	Sudden infant death syndrome	0.145531	0.0660999	0.120445	0.646207	0.644717	1
ACCg	DOID:905	Zellweger syndrome	0.246465	0.0120101	0.00877611	0.988818	0.151235	1
ACCg	DOID:906	Peroxisomal disease	0.109482	0.0661426	0.619199	0.8395	0.999986	1
ACCg	DOID:9065	Leishmaniasis	0.0335255	0.246064	0.885766	0.00145237	0.999986	0.0829831
ACCg	DOID:9080	Macroglobulinemia	0.0376488	0.137018	0.944894	0.472007	0.999986	0.937304
ACCg	DOID:9120	Amyloidosis	0.0358088	0.0629542	0.707792	0.343629	0.999986	0.830254
ACCg	DOID:9159	Gas gangrene	0.11578	0.13389	0.705767	0.627498	0.999986	1
ACCg	DOID:9164	Achalasia	0.106487	0.188949	0.664894	0.27666	0.999986	0.776253
ACCg	DOID:9169	Wiskott-Aldrich syndrome	0.10885	0.0167277	0.195227	0.962155	0.774132	1
ACCg	DOID:9192	Dyskinesia of esophagus	0.210532	0.274151	0.289142	0.121959	0.901708	0.536024
ACCg	DOID:92	Speech disorder	0.351237	0.0844369	0.0150923	0.78478	0.206207	1
ACCg	DOID:9245	Alagille syndrome	0.321736	0.023751	0.126184	0.988783	0.654786	1
ACCg	DOID:9248	Pallister-Hall syndrome	0.110306	0.0939269	0.645374	0.727947	0.999986	1
ACCg	DOID:9249	Beemer-Langer syndrome	0.128172	0.0282468	0.42572	0.959372	0.997879	1
ACCg	DOID:9250	Acrocallosal syndrome	0.168801	0.0640812	0.338747	0.855555	0.940177	1
ACCg	DOID:9253	Gastrointestinal stromal tumor	0.151104	0.0446315	0.460181	0.93453	0.999986	1
ACCg	DOID:9256	Colorectal cancer	0.0707551	0.123451	0.548655	0.160835	0.999986	0.616369
ACCg	DOID:9258	Waardenburg's syndrome	0.0219183	0.256561	0.977211	0.042488	0.999986	0.342355
ACCg	DOID:9263	Homocystinuria	0.101957	0.122102	0.547331	0.421306	0.999986	0.909934
ACCg	DOID:9266	Cystinuria	0.226924	0.129684	0.290639	0.667932	0.901708	1
ACCg	DOID:9267	Urea cycle disorder	0.245323	0.013567	0.0388226	0.990113	0.364963	1
ACCg	DOID:9268	Glycine encephalopathy	0.061846	0.0761854	0.776983	0.681872	0.999986	1
ACCg	DOID:9269	Maple syrup urine disease	0.252199	0.00208146	0.060944	0.999809	0.469979	1
ACCg	DOID:9274	Hyperlysinemia	0.103505	0.0598021	0.665642	0.87296	0.999986	1
ACCg	DOID:9275	Tyrosinemia	0.351372	0.0333906	0.0846764	0.977951	0.545837	1
ACCg	DOID:9279	Hyperhomocysteinemia	0.0778541	0.227476	0.519881	0.00375531	0.999986	0.143043
ACCg	DOID:9281	Phenylketonuria	0.235477	0.0586854	0.0872418	0.859425	0.548315	1
ACCg	DOID:9282	Ocular hypertension	0.121974	0.0751243	0.322984	0.651351	0.925736	1
ACCg	DOID:9296	Cleft lip	0.0177001	0.219642	0.960724	0.00209139	0.999986	0.0971075
ACCg	DOID:93	Language disorder	0.158439	0.113157	0.547507	0.735458	0.999986	1
ACCg	DOID:9335	Scotoma	0.0589399	0.252116	0.817576	0.0250917	0.999986	0.30178
ACCg	DOID:9351	Diabetes mellitus	0.00335827	0.0257199	0.972305	0.192555	0.999986	0.66678
ACCg	DOID:936	Brain disease	0.0531585	0.0247401	0.00415038	0.304845	0.08974	0.791846
ACCg	DOID:9406	Hypopituitarism	0.0572456	0.210598	0.754523	0.0221017	0.999986	0.291825
ACCg	DOID:9428	Intracranial hypertension	0.0979274	0.213205	0.750034	0.255784	0.999986	0.749464
ACCg	DOID:9446	Cholangitis	0.0564079	0.188049	0.760723	0.0478599	0.999986	0.360239
ACCg	DOID:9467	nail-patella syndrome	0.125853	0.0504415	0.453079	0.880579	0.999986	1
ACCg	DOID:9471	Meningitis	0.0199375	0.103162	0.910586	0.0814501	0.999986	0.452286
ACCg	DOID:9477	Pulmonary embolism	0.00362974	0.343575	0.999315	0.00216309	0.999986	0.0971075
ACCg	DOID:9537	Lassa fever	0.0909995	0.149475	0.730083	0.427923	0.999986	0.91518
ACCg	DOID:9561	Nasopharyngeal disease	0.0358087	0.373788	0.954898	0.0065476	0.999986	0.192585
ACCg	DOID:9562	Primary ciliary dyskinesia	0.234995	0.214982	0.036441	0.0625404	0.352357	0.401088
ACCg	DOID:9563	Bronchiectasis	0.077862	0.237555	0.601114	0.00875843	0.999986	0.22468
ACCg	DOID:9565	Dextrocardia	0.101648	0.386872	0.748825	0.0151463	0.999986	0.247258
ACCg	DOID:9574	Choanal atresia	0.105328	0.140834	0.525606	0.316654	0.999986	0.800873
ACCg	DOID:9588	Encephalitis	0.0116205	0.0687182	0.962962	0.267187	0.999986	0.763076
ACCg	DOID:96	Staphyloenterotoxemia	0.054921	0.291659	0.902549	0.055489	0.999986	0.375326
ACCg	DOID:9602	Necrotizing fasciitis	0.0684266	0.242685	0.87715	0.192282	0.999986	0.66678
ACCg	DOID:962	Neurofibroma	0.118486	0.105437	0.713993	0.765851	0.999986	1
ACCg	DOID:9620	Vesicoureteral reflux	0.181114	0.123065	0.269346	0.545722	0.879399	0.991291
ACCg	DOID:9631	Pelger-Huet anomaly	0.240992	0.101019	0.27873	0.798935	0.89607	1
ACCg	DOID:9637	Stomatitis	0.0546575	0.228725	0.88211	0.111176	0.999986	0.511901
ACCg	DOID:9643	Babesiosis	0.162981	0.263206	0.52866	0.189684	0.999986	0.663419
ACCg	DOID:9649	Congenital nystagmus	0.116114	0.265633	0.704346	0.15973	0.999986	0.614939
ACCg	DOID:9682	Yellow fever	0.0611346	0.238629	0.80518	0.0368279	0.999986	0.335201
ACCg	DOID:9719	Neovascular inflammatory vitreoretinopathy	0.0787674	0.189711	0.872428	0.453085	0.999986	0.928862
ACCg	DOID:974	Upper respiratory tract disease	0.0387652	0.0300907	0.701803	0.807867	0.999986	1
ACCg	DOID:9741	Biliary tract disease	0.0645237	0.113418	0.597003	0.203151	0.999986	0.672407
ACCg	DOID:9778	Irritable bowel syndrome	0.138579	0.21368	0.158429	0.0125184	0.72947	0.247258
ACCg	DOID:9821	Choroideremia	0.0424063	0.0927864	0.914036	0.650297	0.999986	1
ACCg	DOID:9827	Radioulnar synostosis	0.0104206	0.155302	0.994803	0.314321	0.999986	0.79787
ACCg	DOID:9834	Hyperopia	0.134842	0.0978072	0.501195	0.695289	0.999986	1
ACCg	DOID:9835	Refractive error	0.0397901	0.110079	0.912293	0.495326	0.999986	0.956414
ACCg	DOID:9849	Meniere's disease	0.0863171	0.211572	0.78791	0.238804	0.999986	0.72967
ACCg	DOID:9854	lingual-facial-buccal dyskinesia	0.224785	0.0790358	0.329078	0.871616	0.933749	1
ACCg	DOID:987	Alopecia	0.0304969	0.126217	0.873139	0.0979114	0.999986	0.479353
ACCg	DOID:9870	Galactosemia	0.118216	0.107546	0.511405	0.574074	0.999986	0.994464
ACCg	DOID:9884	Muscular dystrophy	0.0845945	0.081919	0.468585	0.491228	0.999986	0.954365
ACCg	DOID:9923	Developmental coordination disorder	0.321492	0.0948466	0.126582	0.835359	0.654786	1
ACCg	DOID:9965	Toxoplasmosis	0.0606139	0.215365	0.838367	0.107998	0.999986	0.510351
ACCg	DOID:9970	Obesity	0.00365404	0.0305634	0.975993	0.182675	0.999986	0.654197
ACCg	DOID:9972	Hypervitaminosis A	0.00933923	0.314865	0.998083	0.112955	0.999986	0.512579
ACCg	DOID:9974	Drug dependence	0.282634	0.113562	0.172535	0.753009	0.735562	1
ACCg	DOID:9975	Cocaine dependence	0.153291	0.0765303	0.0656296	0.507182	0.494123	0.96739
ACCg	DOID:9976	Heroin dependence	0.283447	0.0281373	0.0554855	0.971907	0.452891	1
ACCg	DOID:999	Hypereosinophilic syndrome	0.0453547	0.128567	0.814182	0.191689	0.999986	0.66678
ACCg	DOID:9993	Hypoglycemia	0.0130525	0.0927794	0.941603	0.0478241	0.999986	0.360239
M1	AmyCo:16	Localized insulin-derived Amyloidosis	0.19376	0.0723835	0.0535647	0.66467	0.565805	0.999976
M1	AmyCo:30	Wild-type transthyretin-related Amyloidosis	0.359782	0.0204907	0.000923372	0.97759	0.128225	0.999976
M1	AmyCo:73	Senile Seminal Vesicle Amyloidosis	0.110183	0.19336	0.784448	0.473472	0.999969	0.999976
M1	DOID:0040085	Bacterial sepsis	0.11133	0.370427	0.780471	0.0643147	0.999969	0.798757
M1	DOID:0050012	Chikungunya	0.0217969	0.301556	0.98118	0.0263446	0.999969	0.655751
M1	DOID:0050083	Keshan disease	0.0863429	0.197594	0.720413	0.179531	0.999969	0.958706
M1	DOID:0050120	Hemophagocytic lymphohistiocytosis	0.244377	0.0184208	0.0313529	0.980519	0.503346	0.999976
M1	DOID:0050127	Sinusitis	0.0991089	0.177103	0.483588	0.0982813	0.999561	0.856559
M1	DOID:0050175	tick-borne encephalitis	0.11385	0.302059	0.695681	0.0777515	0.999969	0.798757
M1	DOID:0050336	Hypophosphatemia	0.0296419	0.145859	0.928889	0.167611	0.999969	0.958476
M1	DOID:0050424	Familial adenomatous polyposis	0.0758384	0.141856	0.822418	0.504579	0.999969	0.999976
M1	DOID:0050425	Restless legs syndrome	0.207112	0.0610236	0.0497219	0.770625	0.560155	0.999976
M1	DOID:0050427	Xeroderma pigmentosum	0.0769342	0.0423957	0.18899	0.602941	0.805289	0.999976
M1	DOID:0050429	Hailey-Hailey disease	0.194167	0.211985	0.299338	0.237474	0.913692	0.985498
M1	DOID:0050430	Multiple endocrine neoplasia type 2A	0.0776582	0.126923	0.704932	0.392978	0.999969	0.999976
M1	DOID:0050431	Arrhythmogenic right ventricular cardiomyopathy	0.110479	0.100931	0.660405	0.70731	0.999969	0.999976
M1	DOID:0050432	Asperger syndrome	0.145063	0.0310665	0.2022	0.92931	0.810644	0.999976
M1	DOID:0050436	Mulibrey nanism	0.444261	0.0224161	0.0059124	0.987023	0.216148	0.999976
M1	DOID:0050437	Danon disease	0.103977	0.17424	0.738852	0.427451	0.999969	0.999976
M1	DOID:0050438	Frasier syndrome	0.0981452	0.0495467	0.529686	0.850482	0.999969	0.999976
M1	DOID:0050439	Usher syndrome	0.0690693	0.0436075	0.470963	0.740709	0.999561	0.999976
M1	DOID:0050444	Infantile Refsum disease	0.442691	0.0174698	0.000266878	0.987267	0.0479236	0.999976
M1	DOID:0050451	Brugada syndrome	0.184662	0.0774206	0.29308	0.805951	0.910166	0.999976
M1	DOID:0050452	Mevalonic aciduria	0.124842	0.128276	0.646413	0.630873	0.999969	0.999976
M1	DOID:0050453	Lissencephaly	0.11413	0.021736	0.0452607	0.893803	0.54468	0.999976
M1	DOID:0050454	Periventricular nodular heterotopia	0.143392	0.0031368	0.0815546	0.998801	0.641847	0.999976
M1	DOID:0050459	Hyperphosphatemia	0.0186444	0.2537	0.977328	0.014319	0.999969	0.609492
M1	DOID:0050460	Wolf-Hirschhorn syndrome	0.128374	0.151725	0.360111	0.240103	0.971372	0.985498
M1	DOID:0050462	Antley-Bixler syndrome	0.178396	0.0962484	0.33898	0.729863	0.932066	0.999976
M1	DOID:0050464	Farber lipogranulomatosis	0.0869084	0.113341	0.773563	0.646181	0.999969	0.999976
M1	DOID:0050466	Loeys-Dietz syndrome	0.0815369	0.14414	0.726863	0.369001	0.999969	0.999976
M1	DOID:0050469	Costello syndrome	0.156853	0.334109	0.55412	0.0686537	0.999969	0.798757
M1	DOID:0050471	Carney complex	0.188204	0.0611167	0.0678362	0.752963	0.601187	0.999976
M1	DOID:0050473	Alstrom syndrome	0.058283	0.179522	0.838132	0.187254	0.999969	0.958706
M1	DOID:0050474	Netherton syndrome	0.183437	0.112218	0.364481	0.685428	0.981054	0.999976
M1	DOID:0050475	Weill-Marchesani syndrome	0.0195265	0.263172	0.984118	0.0545796	0.999969	0.798757
M1	DOID:0050476	Barth syndrome	0.119795	0.0542149	0.366373	0.814114	0.981648	0.999976
M1	DOID:0050486	Exanthem	0.0824335	0.0667083	0.588744	0.706859	0.999969	0.999976
M1	DOID:0050544	Hypermethioninemia	0.272448	0.111026	0.0443026	0.595959	0.54468	0.999976
M1	DOID:0050546	Congenital adrenal insufficiency	0.326638	0.0809715	0.095666	0.865697	0.663741	0.999976
M1	DOID:0050549	Saldino-Noonan syndrome	0.127416	0.0392336	0.430021	0.923102	0.998948	0.999976
M1	DOID:0050563	Nonsyndromic deafness	0.177093	0.00973844	0.00587026	0.984583	0.216148	0.999976
M1	DOID:0050568	Spondylocostal dysostosis	0.182148	0.069888	0.422115	0.880759	0.998948	0.999976
M1	DOID:0050569	Seckel syndrome	0.126069	0.0203206	0.158464	0.953264	0.789296	0.999976
M1	DOID:0050572	cone-rod dystrophy	0.162067	0.0531418	0.314942	0.883183	0.923832	0.999976
M1	DOID:0050574	L-2-hydroxyglutaric aciduria	0.166499	0.0720256	0.574437	0.901459	0.999969	0.999976
M1	DOID:0050576	Senior-Loken syndrome	0.0701252	0.0897845	0.488078	0.308564	0.999561	0.999976
M1	DOID:0050577	Sensenbrenner syndrome	0.131627	0.0123982	0.0886225	0.978729	0.651336	0.999976
M1	DOID:0050581	Brachydactyly	0.0305639	0.145043	0.914276	0.132875	0.999969	0.913238
M1	DOID:0050587	Trichotillomania	0.0864568	0.298455	0.752788	0.0339105	0.999969	0.710425
M1	DOID:0050589	Inflammatory bowel disease	0.00242538	0.134337	0.997633	0.000694964	0.999969	0.218392
M1	DOID:0050591	Tooth agenesis	0.21859	0.0845591	0.0689214	0.670141	0.601187	0.999976
M1	DOID:0050592	Asphyxiating thoracic dystrophy	0.0844142	0.0204597	0.293976	0.930607	0.910166	0.999976
M1	DOID:0050600	ABCD syndrome	0.023868	0.197106	0.971927	0.14343	0.999969	0.92457
M1	DOID:0050602	triple-A syndrome	0.273113	0.0388447	0.0375883	0.935782	0.524983	0.999976
M1	DOID:0050605	Acrodermatitis enteropathica	0.290488	0.0720302	0.0405273	0.821101	0.53624	0.999976
M1	DOID:0050629	Aicardi-Goutieres syndrome	0.108052	0.043137	0.277108	0.815021	0.895436	0.999976
M1	DOID:0050631	Allan-Herndon-Dudley syndrome	0.251128	0.0181724	0.132964	0.98949	0.756271	0.999976
M1	DOID:0050632	Oculocutaneous albinism	0.213805	0.00599831	0.0372628	0.997414	0.524983	0.999976
M1	DOID:0050633	Ocular albinism	0.304485	0.0133855	0.0427885	0.993928	0.54468	0.999976
M1	DOID:0050639	Primary cutaneous amyloidosis	0.083535	0.186371	0.70554	0.176198	0.999969	0.958706
M1	DOID:0050644	Arterial calcification of infancy	0.19358	0.113517	0.438544	0.753178	0.999561	0.999976
M1	DOID:0050645	Arterial tortuosity syndrome	0.141257	0.118727	0.507493	0.619304	0.999969	0.999976
M1	DOID:0050646	Distal arthrogryposis	0.0574508	0.198576	0.92997	0.420046	0.999969	0.999976
M1	DOID:0050649	Atransferrinemia	0.229587	0.236395	0.282283	0.26159	0.903596	0.999976
M1	DOID:0050657	Bannayan-Riley-Ruvalcaba syndrome	0.120063	0.178936	0.648967	0.382758	0.999969	0.999976
M1	DOID:0050674	Congenital bile acid synthesis defect	0.298927	0.122635	0.140074	0.718336	0.767307	0.999976
M1	DOID:0050675	Birk-Barel syndrome	0.14743	0.121219	0.521031	0.643565	0.999969	0.999976
M1	DOID:0050676	Birt-Hogg-Dube syndrome	0.201813	0.143345	0.230873	0.477328	0.854102	0.999976
M1	DOID:0050678	Blau syndrome	0.0549471	0.277831	0.902461	0.0725204	0.999969	0.798757
M1	DOID:0050684	Bowen-Conradi syndrome	0.0997196	0.14949	0.392914	0.122534	0.990416	0.913238
M1	DOID:0050693	Brooke-Spiegler syndrome	0.172115	0.171678	0.521199	0.522922	0.999969	0.999976
M1	DOID:0050694	Brown-Vialetto-Van Laere syndrome	0.0904408	0.192071	0.835334	0.444193	0.999969	0.999976
M1	DOID:0050696	Fetal alcohol spectrum disorder	0.0998337	0.066786	0.424576	0.681556	0.998948	0.999976
M1	DOID:0050697	Chorioamnionitis	0.244469	0.173209	0.211478	0.458452	0.829306	0.999976
M1	DOID:0050710	3-Methylcrotonyl-CoA carboxylase deficiency	0.292231	0.102756	0.0650762	0.71333	0.601187	0.999976
M1	DOID:0050711	Aceruloplasminemia	0.187058	0.141091	0.186553	0.384729	0.805289	0.999976
M1	DOID:0050720	Ornithine translocase deficiency	0.126726	0.241854	0.617738	0.173002	0.999969	0.958706
M1	DOID:0050721	Serine deficiency	0.121954	0.094522	0.621367	0.751382	0.999969	0.999976
M1	DOID:0050729	Neutral lipid storage disease	0.0540673	0.129307	0.800868	0.280801	0.999969	0.999976
M1	DOID:0050730	Coenzyme Q10 deficiency disease	0.204738	0.083006	0.240537	0.791197	0.85513	0.999976
M1	DOID:0050731	Vitamin B12 deficiency	0.113407	0.127078	0.525791	0.446116	0.999969	0.999976
M1	DOID:0050741	Alcohol dependence	0.109406	0.0206809	0.0135824	0.857606	0.363258	0.999976
M1	DOID:0050742	Nicotine dependence	0.14263	0.0793807	0.0202212	0.298693	0.423633	0.999976
M1	DOID:0050753	Cerebellar ataxia	0.128131	0.0864618	0.398896	0.658044	0.994865	0.999976
M1	DOID:0050757	deafness-dystonia-optic neuronopathy syndrome	0.0262994	0.146696	0.959365	0.275082	0.999969	0.999976
M1	DOID:0050758	Metabolic acidosis	0.103434	0.0124251	0.0875417	0.965463	0.651124	0.999976
M1	DOID:0050763	ARC syndrome	0.157689	0.0241332	0.27456	0.970179	0.894419	0.999976
M1	DOID:0050770	Polycystic liver disease	0.0851999	0.259889	0.840138	0.197748	0.999969	0.978898
M1	DOID:0050771	Pheochromocytoma	0.0588849	0.0350853	0.438686	0.74638	0.999561	0.999976
M1	DOID:0050773	Paraganglioma	0.0531268	0.137069	0.913657	0.548214	0.999969	0.999976
M1	DOID:0050779	Hydrolethalus syndrome	0.120511	0.140112	0.383623	0.273869	0.990172	0.999976
M1	DOID:0050780	Opitz-GBBB syndrome	0.273726	0.161177	0.142594	0.508994	0.767307	0.999976
M1	DOID:0050781	Ogden syndrome	0.0669175	0.130066	0.806642	0.444074	0.999969	0.999976
M1	DOID:0050782	Zollinger-Ellison syndrome	0.128557	0.135207	0.53373	0.499322	0.999969	0.999976
M1	DOID:0050786	Iridogoniodysgenesis syndrome	0.218792	0.050989	0.100555	0.882713	0.66695	0.999976
M1	DOID:0050787	Juvenile polyposis syndrome	0.309389	0.0620203	0.0830473	0.904844	0.641847	0.999976
M1	DOID:0050788	Proximal symphalangism	0.156111	0.140643	0.614251	0.673303	0.999969	0.999976
M1	DOID:0050793	Short QT syndrome	0.0855924	0.119898	0.802728	0.649742	0.999969	0.999976
M1	DOID:0050795	Cone dystrophy	0.117806	0.0781821	0.164862	0.452058	0.793255	0.999976
M1	DOID:0050799	Guanidinoacetate methyltransferase deficiency	0.204869	0.151175	0.432007	0.633168	0.998948	0.999976
M1	DOID:0050807	Kahrizi syndrome	0.324294	0.00864984	0.0989308	0.998356	0.663741	0.999976
M1	DOID:0050810	Biotin deficiency	0.0365694	0.415123	0.968419	0.0159993	0.999969	0.615413
M1	DOID:0050811	Congenital adrenal hyperplasia	0.207658	0.0643886	0.194326	0.854272	0.810644	0.999976
M1	DOID:0050814	Temtamy preaxial brachydactyly syndrome	0.0607764	0.306204	0.869073	0.0283809	0.999969	0.67311
M1	DOID:0050816	Urofacial syndrome	0.158422	0.0536875	0.520782	0.92781	0.999969	0.999976
M1	DOID:0050820	Atrioventricular block	0.136918	0.199684	0.614265	0.354679	0.999969	0.999976
M1	DOID:0050830	Peripheral artery disease	0.00333478	0.120744	0.999378	0.442138	0.999969	0.999976
M1	DOID:0050833	Orotic aciduria	0.478625	0.0552419	0.00647964	0.935076	0.216148	0.999976
M1	DOID:0050834	CHARGE syndrome	0.022822	0.0881971	0.951258	0.474121	0.999969	0.999976
M1	DOID:0050852	Limb ischemia	0.0651876	0.0935802	0.78163	0.601861	0.999969	0.999976
M1	DOID:0050854	Muckle-Wells syndrome	0.0810027	0.120769	0.800083	0.609092	0.999969	0.999976
M1	DOID:0050856	Oppositional defiant disorder	0.154486	0.132511	0.238976	0.348843	0.85513	0.999976
M1	DOID:0050857	Perrault syndrome	0.0602666	0.120565	0.737177	0.295128	0.999969	0.999976
M1	DOID:0050871	Fibroma	0.323794	0.0257031	0.0655173	0.982973	0.601187	0.999976
M1	DOID:0050877	Pancreatic agenesis	0.0697309	0.211986	0.898564	0.372137	0.999969	0.999976
M1	DOID:0050881	Inclusion body myopathy with Paget disease of bone and frontotemporal dementia	0.129069	0.079186	0.406869	0.71285	0.998706	0.999976
M1	DOID:0050885	IMAGe syndrome	0.180932	0.0863621	0.328639	0.776057	0.93036	0.999976
M1	DOID:0050887	Townes-Brocks syndrome	0.0407632	0.199913	0.960911	0.383271	0.999969	0.999976
M1	DOID:0050894	Ameloblastoma	0.136221	0.100764	0.395536	0.601994	0.990416	0.999976
M1	DOID:0050902	Medulloblastoma	0.179603	0.279805	0.405335	0.111722	0.998706	0.906026
M1	DOID:0050908	Myelodysplastic syndrome	0.000715577	0.172894	0.999969	0.166487	0.999969	0.958476
M1	DOID:0050951	Hereditary ataxia	0.181337	0.0533012	0.28672	0.897689	0.906123	0.999976
M1	DOID:0050952	Spastic ataxia	0.403373	0.0341743	0.0105139	0.967834	0.287304	0.999976
M1	DOID:0050997	Cerebellar ataxia, mental retardation and dysequlibrium syndrome	0.416068	0.00340407	0.00393259	0.999629	0.190125	0.999976
M1	DOID:0060001	Withdrawal disorder	0.0420131	0.161643	0.841248	0.0773851	0.999969	0.798757
M1	DOID:0060021	DNA ligase IV deficiency	0.353584	0.0375665	0.0301982	0.961263	0.503346	0.999976
M1	DOID:0060025	Immunoglobulin alpha deficiency	0.214448	0.276676	0.302558	0.136702	0.913692	0.913238
M1	DOID:0060041	Autism spectrum disorder	0.0867725	0.0667507	0.515709	0.67579	0.999969	0.999976
M1	DOID:0060046	Aphasia	0.125585	0.0294791	0.165857	0.905747	0.793255	0.999976
M1	DOID:0060058	Lymphoma	0.00439197	0.201651	0.997536	0.00551368	0.999969	0.485398
M1	DOID:0060067	Pearson syndrome	0.0957688	0.0959509	0.53612	0.534849	0.999969	0.999976
M1	DOID:0060072	Benign neoplasm	0.0377222	0.118438	0.879861	0.28316	0.999969	0.999976
M1	DOID:0060074	Ductal carcinoma in situ	0.191712	0.175115	0.479518	0.541602	0.999561	0.999976
M1	DOID:0060131	Alexithymia	0.146063	0.206734	0.574303	0.329221	0.999969	0.999976
M1	DOID:0060135	Apraxia	0.100164	0.0375773	0.485764	0.903373	0.999561	0.999976
M1	DOID:0060145	Pain agnosia	0.0451149	0.0602628	0.479475	0.269403	0.999561	0.999976
M1	DOID:0060159	Organic acidemia	0.125095	0.0395699	0.268801	0.87682	0.891479	0.999976
M1	DOID:0060161	Kennedy's disease	0.26521	0.119438	0.160664	0.690155	0.789296	0.999976
M1	DOID:0060164	Pain disorder	0.0746501	0.198962	0.62635	0.03603	0.999969	0.724918
M1	DOID:0060168	Histidinemia	0.120338	0.172465	0.748573	0.551669	0.999969	0.999976
M1	DOID:0060173	Timothy syndrome	0.127564	0.0767138	0.120797	0.465611	0.730007	0.999976
M1	DOID:0060175	Succinic semialdehyde dehydrogenase deficiency	0.199882	0.0246114	0.0443901	0.953875	0.54468	0.999976
M1	DOID:0060180	Colitis	0.0732152	0.102867	0.70969	0.508169	0.999969	0.999976
M1	DOID:0060193	Amyotrophic lateral sclerosis type 1	0.204751	0.218486	0.365679	0.318068	0.981648	0.999976
M1	DOID:0060195	Amyotrophic lateral sclerosis type 3	0.317793	0.0671358	0.0322907	0.857948	0.503346	0.999976
M1	DOID:0060221	Maffucci syndrome	0.170135	0.166834	0.499276	0.512785	0.999969	0.999976
M1	DOID:0060224	Atrial fibrillation	0.0856202	0.110803	0.55646	0.374683	0.999969	0.999976
M1	DOID:0060227	Adams-Oliver syndrome	0.124139	0.169181	0.462885	0.239156	0.999561	0.985498
M1	DOID:0060230	Basal ganglia calcification	0.398873	0.0227645	0.00447967	0.982539	0.194171	0.999976
M1	DOID:0060231	Bruck syndrome	0.0145041	0.429718	0.993292	0.00271814	0.999969	0.485398
M1	DOID:0060232	Branchiootic syndrome	0.258536	0.33412	0.201104	0.0686417	0.810644	0.798757
M1	DOID:0060233	Cardiofaciocutaneous syndrome	0.196087	0.23359	0.270626	0.156488	0.891479	0.945919
M1	DOID:0060237	Warburg micro syndrome	0.293641	0.0470887	0.00201868	0.852507	0.142882	0.999976
M1	DOID:0060238	Van Maldergem syndrome	0.172357	0.132823	0.552079	0.702721	0.999969	0.999976
M1	DOID:0060239	Van der Woude syndrome	0.0984221	0.253592	0.705642	0.0988076	0.999969	0.856559
M1	DOID:0060241	3-M syndrome	0.122397	0.115598	0.657447	0.687911	0.999969	0.999976
M1	DOID:0060243	Stuttering	0.0881817	0.0544474	0.69936	0.872557	0.999969	0.999976
M1	DOID:0060244	Specific language impairment	0.119948	0.0451873	0.40997	0.881133	0.998706	0.999976
M1	DOID:0060249	Scoliosis	0.0134173	0.0932412	0.962951	0.161503	0.999969	0.958476
M1	DOID:0060252	Sclerocornea	0.0522766	0.193075	0.931423	0.379438	0.999969	0.999976
M1	DOID:0060256	Dowling-Degos disease	0.26948	0.0144979	0.175066	0.994969	0.805289	0.999976
M1	DOID:0060259	renal-hepatic-pancreatic dysplasia	0.122266	0.410289	0.719765	0.0246524	0.999969	0.655751
M1	DOID:0060260	Ptosis	0.0402266	0.0866292	0.80782	0.371666	0.999969	0.999976
M1	DOID:0060262	Gallbladder disease	0.105269	0.0842081	0.562117	0.691697	0.999969	0.999976
M1	DOID:0060264	Pontocerebellar hypoplasia	0.159169	0.107488	0.153529	0.425469	0.782692	0.999976
M1	DOID:0060280	Primary pigmented nodular adrenocortical disease	0.285877	0.0620284	0.0233241	0.837836	0.459756	0.999976
M1	DOID:0060282	Persistent hyperplastic primary vitreous	0.139488	0.165212	0.677674	0.579359	0.999969	0.999976
M1	DOID:0060284	Paroxysmal nocturnal hemoglobinuria	0.318863	0.0451023	0.0871801	0.952359	0.651124	0.999976
M1	DOID:0060286	Combined oxidative phosphorylation deficiency	0.197521	0.0900001	0.104143	0.625238	0.681811	0.999976
M1	DOID:0060306	Meier-Gorlin syndrome	0.157933	0.0816958	0.302135	0.725959	0.913692	0.999976
M1	DOID:0060314	Persistent generalized lymphadenopathy	0.115969	0.115501	0.568534	0.571128	0.999969	0.999976
M1	DOID:0060319	Cardiac arrest	0.115782	0.120835	0.724931	0.704427	0.999969	0.999976
M1	DOID:0060320	Inguinal hernia	0.146842	0.15602	0.523746	0.481848	0.999969	0.999976
M1	DOID:0060321	Umbilical hernia	0.128012	0.18437	0.632073	0.38612	0.999969	0.999976
M1	DOID:0060327	Omphalocele	0.0966986	0.0941846	0.755433	0.766385	0.999969	0.999976
M1	DOID:0060329	Ectopic pregnancy	0.267854	0.100775	0.238179	0.816208	0.85513	0.999976
M1	DOID:0060330	Rapp-Hodgkin syndrome	0.323779	0.039821	0.00993855	0.932626	0.277617	0.999976
M1	DOID:0060337	CEDNIK syndrome	0.119804	0.12421	0.57968	0.556481	0.999969	0.999976
M1	DOID:0060339	Chronic atrial and intestinal dysrhythmia	0.276542	0.0645896	0.159594	0.90474	0.789296	0.999976
M1	DOID:0060340	Ciliopathy	0.08739	0.00749481	0.0154496	0.969793	0.388403	0.999976
M1	DOID:0060341	agnathia-otocephaly complex	0.288254	0.0523531	0.160778	0.941491	0.789296	0.999976
M1	DOID:0060342	Acromelic frontonasal dysostosis	0.175268	0.140723	0.508789	0.646873	0.999969	0.999976
M1	DOID:0060356	Vici syndrome	0.115373	0.0449409	0.450075	0.885916	0.999561	0.999976
M1	DOID:0060357	Chylomicron retention disease	0.365105	0.0276119	0.00370846	0.968494	0.186461	0.999976
M1	DOID:0060358	Multiple acyl-CoA dehydrogenase deficiency	0.202589	0.0463775	0.0723962	0.871448	0.614879	0.999976
M1	DOID:0060366	Hennekam syndrome	0.0400346	0.313875	0.968457	0.139444	0.999969	0.915319
M1	DOID:0060394	Chromosome 15q13.3 microdeletion syndrome	0.0343895	0.359671	0.976628	0.0752504	0.999969	0.798757
M1	DOID:0060395	Chromosome 15q24 deletion syndrome	0.164221	0.10511	0.470021	0.733966	0.999561	0.999976
M1	DOID:0060398	Chromosome 16p11.2 deletion syndrome	0.0483103	0.244338	0.941133	0.211831	0.999969	0.985498
M1	DOID:0060403	Chromosome 17q11.2 deletion syndrome	0.296496	0.0281328	0.0249417	0.967314	0.467937	0.999976
M1	DOID:0060404	Chromosome 17q12 deletion syndrome	0.223911	0.0396993	0.271628	0.959858	0.891479	0.999976
M1	DOID:0060407	Chromosome 18q deletion syndrome	0.118237	0.0717666	0.587954	0.822285	0.999969	0.999976
M1	DOID:0060408	Chromosome 19q13.11 deletion syndrome	0.0871228	0.278491	0.833484	0.155505	0.999969	0.945919
M1	DOID:0060409	NFIA-related disorder	0.329346	0.0966353	0.0386415	0.755711	0.531867	0.999976
M1	DOID:0060410	Chromosome 1p36 deletion syndrome	0.0302735	0.267453	0.955224	0.0280045	0.999969	0.67311
M1	DOID:0060415	Chromosome 2p16.1-p15 deletion syndrome	0.163005	0.0948835	0.450694	0.763354	0.999561	0.999976
M1	DOID:0060417	3p deletion syndrome	0.272212	0.0157291	0.0183164	0.986734	0.403925	0.999976
M1	DOID:0060419	Chromosome 3q29 microdeletion syndrome	0.3596	0.166848	0.0267803	0.458713	0.487867	0.999976
M1	DOID:0060420	Chromosome 4q21 deletion syndrome	0.0621594	0.209907	0.904438	0.3181	0.999969	0.999976
M1	DOID:0060424	Chromosome 6q24-q25 deletion syndrome	0.0337804	0.275224	0.972989	0.162404	0.999969	0.958476
M1	DOID:0060428	SATB2-associated syndrome	0.366115	0.0692224	0.0524204	0.899962	0.565805	0.999976
M1	DOID:0060439	Lysinuric protein intolerance	0.162003	0.056512	0.532706	0.926228	0.999969	0.999976
M1	DOID:0060448	Fleck corneal dystrophy	0.238148	0.0217701	0.182482	0.985885	0.805289	0.999976
M1	DOID:0060459	Chromosome 3q29 microduplication syndrome	0.288159	0.00196418	0.0978254	0.999892	0.663741	0.999976
M1	DOID:0060468	Holt-Oram syndrome	0.0554429	0.165641	0.852323	0.240213	0.999969	0.985498
M1	DOID:0060469	Miller-Dieker lissencephaly syndrome	0.0946669	0.0432135	0.553648	0.88409	0.999969	0.999976
M1	DOID:0060470	Salt and pepper syndrome	0.487075	0.0325371	0.00336974	0.974916	0.183566	0.999976
M1	DOID:0060472	Kindler syndrome	0.226009	0.114844	0.293544	0.728703	0.910166	0.999976
M1	DOID:0060473	Kabuki syndrome	0.0268686	0.143092	0.959008	0.305098	0.999969	0.999976
M1	DOID:0060476	Perlman syndrome	0.272956	0.0393506	0.0684569	0.945793	0.601187	0.999976
M1	DOID:0060479	Shwachman-Diamond syndrome	0.00624495	0.194886	0.995567	0.0132127	0.999969	0.609492
M1	DOID:0060480	Left ventricular noncompaction	0.0919707	0.177964	0.789151	0.41204	0.999969	0.999976
M1	DOID:0060481	Goldberg-Shprintzen syndrome	0.0674976	0.367654	0.888311	0.0297829	0.999969	0.691206
M1	DOID:0060482	Oculoauricular syndrome	0.367567	0.146915	0.0670877	0.649452	0.601187	0.999976
M1	DOID:0060483	MEDNIK syndrome	0.224228	0.0361049	0.200173	0.959152	0.810644	0.999976
M1	DOID:0060484	EAST syndrome	0.18075	0.0722871	0.329375	0.837256	0.93036	0.999976
M1	DOID:0060485	Mowat-Wilson syndrome	0.298711	0.0220479	0.0983185	0.987443	0.663741	0.999976
M1	DOID:0060486	Perry syndrome	0.195759	0.0186038	0.0798068	0.977426	0.638063	0.999976
M1	DOID:0060488	Pitt-Hopkins syndrome	0.166845	0.0689661	0.235264	0.780949	0.85513	0.999976
M1	DOID:0060535	Warsaw breakage syndrome	0.273087	0.0312543	0.0506772	0.96169	0.563728	0.999976
M1	DOID:0060536	Mitochondrial complex I deficiency	0.0564323	0.163656	0.810508	0.170854	0.999969	0.958706
M1	DOID:0060559	Lethal congenital contracture syndrome 1	0.171206	0.185038	0.440181	0.383462	0.999561	0.999976
M1	DOID:0060564	Spinal disease	0.00367544	0.126296	0.996044	0.00927379	0.999969	0.582858
M1	DOID:0060565	Ritscher-Schinzel syndrome	0.417558	0.0209084	0.0152397	0.989565	0.388403	0.999976
M1	DOID:0060569	Hypertrichotic osteochondrodysplasia Cantu type	0.194439	0.182712	0.204448	0.246172	0.813264	0.985498
M1	DOID:0060580	Noonan syndrome 2	0.194048	0.0796413	0.470954	0.880876	0.999561	0.999976
M1	DOID:0060582	Noonan syndrome 4	0.0618863	0.172669	0.905235	0.460681	0.999969	0.999976
M1	DOID:0060584	Noonan syndrome 6	0.353869	0.0148939	0.0300286	0.993809	0.503346	0.999976
M1	DOID:0060589	Yunis-Varon syndrome	0.298045	0.115165	0.141706	0.746959	0.767307	0.999976
M1	DOID:0060591	WHIM syndrome	0.0597953	0.340232	0.91778	0.0621784	0.999969	0.798757
M1	DOID:0060599	Nance-Horan syndrome	0.222035	0.0489001	0.126183	0.904472	0.747576	0.999976
M1	DOID:0060602	alpha-methylacyl-CoA racemase deficiency	0.376001	0.0302845	0.00350484	0.963988	0.183566	0.999976
M1	DOID:0060610	megacystis-microcolon-intestinal hypoperistalsis syndrome	0.166261	0.230214	0.544408	0.311675	0.999969	0.999976
M1	DOID:0060640	Ethylmalonic encephalopathy	0.154252	0.184185	0.445388	0.315638	0.999561	0.999976
M1	DOID:0060641	endocrine-cerebro-osteodysplasia syndrome	0.0446589	0.222276	0.953269	0.305572	0.999969	0.999976
M1	DOID:0060648	Anterior segment dysgenesis	0.0699796	0.0894541	0.814139	0.714628	0.999969	0.999976
M1	DOID:0060650	Dicarboxylic aminoaciduria	0.112324	0.0647429	0.305674	0.674506	0.913692	0.999976
M1	DOID:0060668	Anencephaly	0.0652307	0.0567376	0.742511	0.798326	0.999969	0.999976
M1	DOID:0060673	Peters anomaly	0.123436	0.130049	0.633178	0.602128	0.999969	0.999976
M1	DOID:0060695	Hyperekplexia	0.22578	0.0502661	0.0169751	0.817071	0.399456	0.999976
M1	DOID:0060699	Familial hypocalciuric hypercalcemia	0.136376	0.165284	0.689411	0.579086	0.999969	0.999976
M1	DOID:0060704	Lymphoproliferative syndrome	0.0120001	0.10284	0.973043	0.134396	0.999969	0.913238
M1	DOID:0060731	Congenital central hypoventilation syndrome	0.0879791	0.304728	0.80518	0.0743046	0.999969	0.798757
M1	DOID:0060739	hand-foot-genital syndrome	0.199779	0.0746275	0.415643	0.8847	0.998948	0.999976
M1	DOID:0060744	Pendred Syndrome	0.12212	0.0435652	0.534629	0.923401	0.999969	0.999976
M1	DOID:0060753	Familial temporal lobe epilepsy 4	0.36278	0.0422471	0.0719455	0.964938	0.614879	0.999976
M1	DOID:0060764	Autosomal recessive Robinow syndrome	0.201162	0.052928	0.14345	0.874219	0.767307	0.999976
M1	DOID:0060765	Autosomal dominant Robinow syndrome 2	0.282433	0.00766087	0.000250943	0.993919	0.0479236	0.999976
M1	DOID:0060766	Autosomal dominant Robinow syndrome 1	0.153317	0.0844643	0.109897	0.511603	0.697678	0.999976
M1	DOID:0060768	Smith-Magenis syndrome	0.109765	0.0390579	0.322437	0.866485	0.925349	0.999976
M1	DOID:0060785	adult-onset autosomal dominant demyelinating leukodystrophy	0.287979	0.127008	0.0981102	0.636617	0.663741	0.999976
M1	DOID:0060786	Hypomyelinating leukodystrophy	0.0839608	0.307374	0.856359	0.125151	0.999969	0.913238
M1	DOID:0060798	Hypomyelinating leukodystrophy 6	0.227082	0.0141202	0.00521467	0.979882	0.216148	0.999976
M1	DOID:0060814	Wilson-Turner syndrome	0.225226	0.1361	0.161098	0.513412	0.789296	0.999976
M1	DOID:0060831	Griscelli syndrome	0.179518	0.0158095	0.175585	0.986598	0.805289	0.999976
M1	DOID:0060833	Griscelli syndrome type 2	0.152443	0.154742	0.285229	0.274562	0.905578	0.999976
M1	DOID:0060834	Griscelli syndrome type 3	0.112699	0.0891123	0.633098	0.751406	0.999969	0.999976
M1	DOID:0060844	Norrie disease	0.133354	0.264156	0.508851	0.0705858	0.999969	0.798757
M1	DOID:0060849	osteoporosis-pseudoglioma syndrome	0.103794	0.14582	0.547126	0.304125	0.999969	0.999976
M1	DOID:0060852	Pierson syndrome	0.0764954	0.239118	0.712296	0.0363324	0.999969	0.724918
M1	DOID:0060853	Potocki-Lupski syndrome	0.0325416	0.230676	0.95651	0.10707	0.999969	0.873938
M1	DOID:0060857	Septooptic dysplasia	0.108633	0.166282	0.771368	0.544328	0.999969	0.999976
M1	DOID:0060858	hypotonia-cystinuria syndrome	0.202604	0.0602216	0.440053	0.930044	0.999561	0.999976
M1	DOID:0060859	Salmonellosis	0.019513	0.141851	0.945257	0.05104	0.999969	0.798757
M1	DOID:0060861	Microphthalmia with limb anomalies	0.110082	0.0660742	0.217488	0.577157	0.835916	0.999976
M1	DOID:0060870	Isolated growth hormone deficiency	0.158816	0.0540096	0.313521	0.874465	0.923832	0.999976
M1	DOID:0060887	Ossification of the posterior longitudinal ligament of spine	0.177605	0.0472562	0.388245	0.935213	0.990416	0.999976
M1	DOID:0060903	Thrombosis	0.00894945	0.0507214	0.96778	0.349246	0.999969	0.999976
M1	DOID:0070004	Myeloid neoplasm	0.00721226	0.172065	0.998026	0.324728	0.999969	0.999976
M1	DOID:0070017	Autosomal recessive dyskeratosis congenita 2	0.222546	0.131351	0.336406	0.684194	0.93036	0.999976
M1	DOID:0070030	ITM2B-related cerebral amyloid angiopathy 2	0.147911	0.041685	0.306978	0.910465	0.913692	0.999976
M1	DOID:0070031	Autosomal dominant non-syndromic intellectual disability 1	0.141379	0.128345	0.368222	0.438954	0.981648	0.999976
M1	DOID:0070042	Coffin-Siris syndrome 1	0.0412753	0.209304	0.943734	0.225566	0.999969	0.985498
M1	DOID:0070044	Coffin-Siris syndrome 2	0.119751	0.200894	0.688813	0.350239	0.999969	0.999976
M1	DOID:0070045	Coffin-Siris syndrome 3	0.109065	0.199567	0.769776	0.416416	0.999969	0.999976
M1	DOID:0070192	Autosomal recessive chronic granulomatous disease cytochrome b-positive type I	0.336343	0.0231157	0.0213769	0.982	0.439393	0.999976
M1	DOID:0070199	Miyoshi muscular dystrophy 1	0.167403	0.176251	0.431474	0.393864	0.998948	0.999976
M1	DOID:0070230	Benign recurrent intrahepatic cholestasis	0.199373	0.127195	0.116984	0.417557	0.72279	0.999976
M1	DOID:0070307	Craniolenticulosutural dysplasia	0.400185	0.0176283	0.000242408	0.983976	0.0479236	0.999976
M1	DOID:0070329	Mitochondrial DNA depletion syndrome	0.122228	0.0559626	0.205459	0.717671	0.814707	0.999976
M1	DOID:0070330	Multiple mitochondrial dysfunctions syndrome	0.0293316	0.118109	0.927125	0.29321	0.999969	0.999976
M1	DOID:0070338	Cerebellar hypoplasia	0.076203	0.0659363	0.504247	0.598923	0.999969	0.999976
M1	DOID:0080000	Muscular disease	0.16109	0.0787597	0.1467	0.632037	0.769321	0.999976
M1	DOID:0080001	Bone disease	0.0136684	0.120872	0.944542	0.0115422	0.999969	0.609492
M1	DOID:0080009	X-linked dominant disease	0.0621523	0.125703	0.805538	0.4129	0.999969	0.999976
M1	DOID:0080012	X-linked recessive disease	0.0178552	0.0360761	0.860694	0.542041	0.999969	0.999976
M1	DOID:0080014	Chromosomal disease	0.162947	0.211567	0.588038	0.408568	0.999969	0.999976
M1	DOID:0080031	Fibrous dysplasia	0.0861805	0.218317	0.788505	0.217648	0.999969	0.985498
M1	DOID:0080046	Stickler syndrome	0.0754481	0.137628	0.82407	0.525258	0.999969	0.999976
M1	DOID:0080070	Mucolipidosis II alpha/beta	0.196138	0.110183	0.315413	0.694797	0.923832	0.999976
M1	DOID:0080072	Intestinal pseudo-obstruction	0.0381108	0.388728	0.971373	0.0487136	0.999969	0.798757
M1	DOID:0080074	Neural tube defect	0.0448337	0.0639451	0.648196	0.413963	0.999969	0.999976
M1	DOID:0080100	Congenital myopathy	0.222211	0.249581	0.305784	0.224308	0.913692	0.985498
M1	DOID:0080110	Multiple pterygium syndrome	0.0888962	0.266708	0.801532	0.136509	0.999969	0.913238
M1	DOID:0080122	Alpers-Huttenlocher syndrome	0.188717	0.0713702	0.240703	0.815711	0.85513	0.999976
M1	DOID:0080132	Sengers syndrome	0.0895577	0.124567	0.773673	0.608692	0.999969	0.999976
M1	DOID:0080156	X-linked adrenal hypoplasia congenita	0.154187	0.221823	0.565255	0.307051	0.999969	0.999976
M1	DOID:0080163	Otulipenia	0.178234	0.377428	0.466595	0.032768	0.999561	0.698125
M1	DOID:0080174	Bladder exstrophy	0.218627	0.13752	0.384491	0.685102	0.990379	0.999976
M1	DOID:0080178	Mucositis	0.0579189	0.101163	0.812287	0.530334	0.999969	0.999976
M1	DOID:0080181	PHARC syndrome	0.172507	0.244197	0.434705	0.18836	0.998948	0.958706
M1	DOID:0080191	PTEN hamartoma tumor syndrome	0.144492	0.165397	0.658688	0.578652	0.999969	0.999976
M1	DOID:0080195	Marinesco-Sjogren syndrome	0.231773	0.0157412	0.275532	0.994072	0.894419	0.999976
M1	DOID:0080196	Mandibulofacial dysostosis, Guion-Almeida type	0.16152	0.218721	0.434022	0.216421	0.998948	0.985498
M1	DOID:0080201	Peters plus syndrome	0.0785505	0.09916	0.690689	0.554476	0.999969	0.999976
M1	DOID:0080205	CAKUT	0.116993	0.129811	0.477659	0.402675	0.999561	0.999976
M1	DOID:0080208	non-alcoholic fatty liver disease	0.0133364	0.0733982	0.921667	0.0845218	0.999969	0.823596
M1	DOID:0080301	Atypical hemolytic-uremic syndrome	0.0313603	0.18371	0.944576	0.141321	0.999969	0.920416
M1	DOID:0080319	X-linked immunodeficiency with magnesium defect, Epstein-Barr virus infection, and neoplasia	0.170184	0.157099	0.56036	0.610464	0.999969	0.999976
M1	DOID:0080322	Polycystic kidney disease	0.148924	0.00826317	0.142193	0.994013	0.767307	0.999976
M1	DOID:0080354	Phelan-McDermid syndrome	0.214955	0.045561	0.00326368	0.77322	0.183566	0.999976
M1	DOID:0080362	Spondyloepiphyseal dysplasia tarda	0.338983	0.128301	0.0201195	0.571464	0.423633	0.999976
M1	DOID:0080488	Mucolipidosis	0.0744993	0.151677	0.79212	0.38061	0.999969	0.999976
M1	DOID:0080519	PAPA syndrome	0.13221	0.145479	0.657414	0.601784	0.999969	0.999976
M1	DOID:0080533	Carney-Stratakis syndrome	0.12654	0.0479941	0.659514	0.941878	0.999969	0.999976
M1	DOID:0080540	Galactosialidosis	0.163023	0.0974831	0.501141	0.781113	0.999969	0.999976
M1	DOID:0080541	Hyperprolinemia	0.0998196	0.0641561	0.550128	0.781247	0.999969	0.999976
M1	DOID:0080544	Hyper IgM syndrome	0.112971	0.177524	0.502116	0.182464	0.999969	0.958706
M1	DOID:0080545	Hyper IgE syndrome	0.0489621	0.1399	0.861938	0.297314	0.999969	0.999976
M1	DOID:0080577	Polygenic disease	0.130299	0.0942376	0.490236	0.688742	0.999561	0.999976
M1	DOID:0080597	Kleefstra syndrome	0.0077264	0.192551	0.996188	0.093307	0.999969	0.856559
M1	DOID:0080600	COVID-19	0.167852	0.0617887	0.429529	0.8918	0.998948	0.999976
M1	DOID:0080620	Familial glucocorticoid deficiency	0.202715	0.216162	0.316508	0.270337	0.923832	0.999976
M1	DOID:0080642	Middle East respiratory syndrome	0.145631	0.143726	0.466114	0.475454	0.999561	0.999976
M1	DOID:0080653	Urolithiasis	0.135943	0.14808	0.514201	0.454204	0.999969	0.999976
M1	DOID:0080665	Warfarin resistance	0.1022	0.19558	0.811503	0.465365	0.999969	0.999976
M1	DOID:0080685	Aortic dissection	0.0501941	0.163163	0.859755	0.202561	0.999969	0.978898
M1	DOID:0080690	RASopathy	0.168668	0.0590273	0.171508	0.805788	0.805289	0.999976
M1	DOID:0080694	Galloway-Mowat syndrome	0.0673967	0.129804	0.804155	0.445523	0.999969	0.999976
M1	DOID:0080695	Burn-McKeown syndrome	0.200511	0.0589703	0.299422	0.900951	0.913692	0.999976
M1	DOID:0080700	Caudal regression syndrome	0.127579	0.120172	0.655004	0.687005	0.999969	0.999976
M1	DOID:0080709	NK cell deficiency	0.0699066	0.282345	0.846945	0.0665475	0.999969	0.798757
M1	DOID:0080713	MECP2 duplication syndrome	0.151873	0.034735	0.478097	0.962135	0.999561	0.999976
M1	DOID:0080744	Antisynthetase syndrome	0.478702	0.00171705	0.00103504	0.999912	0.128225	0.999976
M1	DOID:0090006	Renal coloboma syndrome	0.300959	0.13902	0.163444	0.679444	0.793239	0.999976
M1	DOID:0090018	Autosomal dominant familial periodic fever	0.112366	0.257291	0.651036	0.105372	0.999969	0.871398
M1	DOID:0090020	Split hand-foot malformation	0.164873	0.0314457	0.549941	0.978484	0.999969	0.999976
M1	DOID:0090059	Enhanced S-cone syndrome	0.485828	0.229308	0.00346925	0.28315	0.183566	0.999976
M1	DOID:0090060	Wolcott-Rallison syndrome	0.176359	0.0531018	0.239239	0.878384	0.85513	0.999976
M1	DOID:0090061	Familial cold autoinflammatory syndrome	0.110348	0.182618	0.746625	0.449212	0.999969	0.999976
M1	DOID:0090105	Autosomal recessive hypercholesterolemia	0.134992	0.00849673	0.0452994	0.987815	0.54468	0.999976
M1	DOID:0090112	Nasu-Hakola disease	0.0810613	0.175943	0.648239	0.129741	0.999969	0.913238
M1	DOID:0090113	RIDDLE syndrome	0.246718	0.0067775	0.0990147	0.998256	0.663741	0.999976
M1	DOID:0090115	Spinocerebellar ataxia type 1 with axonal neuropathy	0.203971	0.0983658	0.135827	0.628578	0.762208	0.999976
M1	DOID:0090116	Spondylocarpotarsal synostosis syndrome	0.114662	0.294908	0.748863	0.147624	0.999969	0.9286
M1	DOID:0090117	thiamine-responsive megaloblastic anemia syndrome	0.105978	0.0970804	0.297562	0.361626	0.913692	0.999976
M1	DOID:0090123	Aromatic L-amino acid decarboxylase deficiency	0.33015	0.105257	0.0588065	0.749758	0.579909	0.999976
M1	DOID:0090130	Cortical dysplasia-focal epilepsy syndrome	0.218122	0.078376	0.180437	0.801645	0.805289	0.999976
M1	DOID:0090143	brachyolmia-amelogenesis imperfecta syndrome	0.205131	0.16104	0.431077	0.595348	0.998948	0.999976
M1	DOID:0090144	Donnai-Barrow syndrome	0.367242	0.105084	0.067409	0.801856	0.601187	0.999976
M1	DOID:0110000	3-methylglutaconic aciduria type 5	0.183542	0.111941	0.340349	0.669718	0.932066	0.999976
M1	DOID:0110004	3-methylglutaconic aciduria type 3	0.102197	0.101521	0.715951	0.71911	0.999969	0.999976
M1	DOID:0110066	Amelogenesis imperfecta type 1G	0.0500472	0.139691	0.818507	0.210077	0.999969	0.985498
M1	DOID:0110108	Atrial heart septal defect 3	0.00953471	0.361744	0.997458	0.0256458	0.999969	0.655751
M1	DOID:0110125	Bardet-Biedl syndrome 3	0.275943	0.0839999	0.218123	0.868401	0.835916	0.999976
M1	DOID:0110228	Cataract 8 multiple types	0.197015	0.00098903	0.0241399	0.999906	0.459756	0.999976
M1	DOID:0110377	Retinitis pigmentosa 49	0.11264	0.103088	0.586995	0.640044	0.999969	0.999976
M1	DOID:0110408	Retinitis pigmentosa 11	0.228937	0.228606	0.230553	0.231532	0.854102	0.985498
M1	DOID:0110413	Retinitis pigmentosa 6	0.237558	0.177313	0.323509	0.533276	0.926003	0.999976
M1	DOID:0110414	Retinitis pigmentosa 3	0.134612	0.0741179	0.52091	0.820601	0.999969	0.999976
M1	DOID:0110533	Autosomal recessive nonsyndromic deafness 88	0.204282	0.279372	0.367368	0.153681	0.981648	0.945919
M1	DOID:0110590	Autosomal dominant nonsyndromic deafness 69	0.224097	0.288894	0.299669	0.134967	0.913692	0.913238
M1	DOID:0110633	Rigid spine muscular dystrophy 1	0.292609	0.0453176	0.107986	0.948013	0.692544	0.999976
M1	DOID:0110667	Congenital myasthenic syndrome 5	0.252782	0.166175	0.167153	0.461603	0.793255	0.999976
M1	DOID:0110671	Congenital myasthenic syndrome 6	0.116585	0.135912	0.665189	0.574618	0.999969	0.999976
M1	DOID:0110698	Hypotrichosis 1	0.106178	0.127762	0.651618	0.537877	0.999969	0.999976
M1	DOID:0110699	Hypotrichosis 2	0.0713635	0.244127	0.841041	0.131878	0.999969	0.913238
M1	DOID:0110721	Neuronal ceroid lipofuscinosis 1	0.150504	0.0645228	0.352869	0.825761	0.963933	0.999976
M1	DOID:0110726	Neuronal ceroid lipofuscinosis 2	0.0650791	0.184823	0.78892	0.147749	0.999969	0.9286
M1	DOID:0110727	Neuronal ceroid lipofuscinosis 13	0.131032	0.194966	0.685456	0.43338	0.999969	0.999976
M1	DOID:0110731	Neuronal ceroid lipofuscinosis 3	0.364759	0.0103152	0.0241204	0.997026	0.459756	0.999976
M1	DOID:0110734	Neurodegeneration with brain iron accumulation	0.137932	0.0509334	0.467288	0.901458	0.999561	0.999976
M1	DOID:0110770	Hereditary spastic paraplegia 17	0.15939	0.222485	0.571875	0.336609	0.999969	0.999976
M1	DOID:0110794	Hereditary spastic paraplegia 42	0.169698	0.114707	0.530757	0.748694	0.999969	0.999976
M1	DOID:0110843	Xeroderma pigmentosum group A	0.248104	0.215078	0.228298	0.329548	0.854102	0.999976
M1	DOID:0110844	Xeroderma pigmentosum group C	0.205044	0.0827226	0.431386	0.872107	0.998948	0.999976
M1	DOID:0110845	Xeroderma pigmentosum group D	0.0750393	0.0760934	0.556985	0.547839	0.999969	0.999976
M1	DOID:0110846	Xeroderma pigmentosum group E	0.153437	0.15128	0.408849	0.419186	0.998706	0.999976
M1	DOID:0110847	Xeroderma pigmentosum variant type	0.205052	0.365904	0.335202	0.0307936	0.93036	0.691206
M1	DOID:0110848	Xeroderma pigmentosum group F	0.205052	0.31771	0.335202	0.072513	0.93036	0.798757
M1	DOID:0110849	Xeroderma pigmentosum group G	0.131227	0.0705301	0.332319	0.727432	0.93036	0.999976
M1	DOID:0110850	Xeroderma pigmentosum group B	0.138933	0.0224067	0.190316	0.957765	0.808201	0.999976
M1	DOID:0110889	Inflammatory bowel disease 5	0.209407	0.0866352	0.416067	0.860627	0.998948	0.999976
M1	DOID:0110918	Hereditary spherocytosis type 3	0.137763	0.100804	0.587838	0.752414	0.999969	0.999976
M1	DOID:0110921	Familial hemophagocytic lymphohistiocytosis 1	0.357211	0.0525696	0.0467983	0.935836	0.54468	0.999976
M1	DOID:0110922	Familial hemophagocytic lymphohistiocytosis 2	0.246199	0.107976	0.206863	0.73854	0.817693	0.999976
M1	DOID:0110926	Nemaline myopathy 1	0.186328	0.0558648	0.202593	0.866306	0.810644	0.999976
M1	DOID:0110936	Nemaline myopathy 5	0.196679	0.128755	0.46137	0.717837	0.999561	0.999976
M1	DOID:0110959	Gaucher's disease type III	0.237972	0.115415	0.322239	0.766151	0.925349	0.999976
M1	DOID:0111006	X-linked cone-rod dystrophy 2	0.33499	0.00573621	0.0847166	0.999276	0.645212	0.999976
M1	DOID:0111008	X-linked cone-rod dystrophy 1	0.31547	0.00573644	0.0616623	0.999079	0.587193	0.999976
M1	DOID:0111009	cone-rod dystrophy 1	0.114392	0.114099	0.57727	0.578899	0.999969	0.999976
M1	DOID:0111044	Gray platelet syndrome	0.0621903	0.184093	0.897382	0.387224	0.999969	0.999976
M1	DOID:0111052	Scott syndrome	0.14143	0.129803	0.594536	0.645329	0.999969	0.999976
M1	DOID:0111063	Hyperphosphatemic familial tumoral calcinosis	0.226147	0.149525	0.359617	0.639484	0.971372	0.999976
M1	DOID:0111083	Fanconi anemia complementation group D2	0.0989155	0.0855204	0.637665	0.714386	0.999969	0.999976
M1	DOID:0111112	Nephronophthisis 1	0.298611	0.0200282	0.117689	0.990421	0.72279	0.999976
M1	DOID:0111139	Mitochondrial complex III deficiency	0.229292	0.07067	0.0891247	0.794798	0.651336	0.999976
M1	DOID:0111144	Preterm premature rupture of the membranes	0.228361	0.134555	0.257783	0.624596	0.873406	0.999976
M1	DOID:0111148	Isolated ectopia lentis	0.0967427	0.179449	0.7275	0.334663	0.999969	0.999976
M1	DOID:0111156	Spermatogenic failure 9	0.189864	0.104845	0.486329	0.802662	0.999561	0.999976
M1	DOID:0111161	Crouzon syndrome-acanthosis nigricans syndrome	0.0842264	0.0967106	0.600174	0.510126	0.999969	0.999976
M1	DOID:0111165	Molybdenum cofactor deficiency	0.192769	0.0231554	0.181074	0.975645	0.805289	0.999976
M1	DOID:0111168	Sepiapterin reductase deficiency	0.378641	0.0127475	0.0240658	0.995785	0.459756	0.999976
M1	DOID:0111169	Subcortical band heterotopia	0.123021	0.00313667	0.173041	0.99886	0.805289	0.999976
M1	DOID:0111181	Familial hemiplegic migraine 1	0.244478	0.105551	0.302634	0.80028	0.913692	0.999976
M1	DOID:0111248	Cerebrocostomandibular syndrome	0.055956	0.200688	0.860498	0.144767	0.999969	0.924854
M1	DOID:0111249	Uveal coloboma-cleft lip and palate-intellectual disability	0.148079	0.309566	0.319869	0.00686349	0.925349	0.485398
M1	DOID:0111255	McKusick-Kaufman syndrome	0.188714	0.0395121	0.36899	0.957236	0.981648	0.999976
M1	DOID:0111256	hyperferritinemia-cataract syndrome	0.156165	0.131527	0.436491	0.555411	0.999561	0.999976
M1	DOID:0111259	Postaxial acrofacial dysostosis	0.03923	0.406042	0.966714	0.0266056	0.999969	0.655751
M1	DOID:0111260	Phosphoribosylpyrophosphate synthetase superactivity	0.29804	0.0252789	0.118655	0.984783	0.72279	0.999976
M1	DOID:0111265	Boucher-Neuhauser syndrome	0.150728	0.0676732	0.483425	0.86371	0.999561	0.999976
M1	DOID:0111266	Geroderma osteodysplasticum	0.0651906	0.104564	0.829495	0.618201	0.999969	0.999976
M1	DOID:0111270	Isolated sulfite oxidase deficiency	0.382893	0.0194589	0.03976	0.991706	0.532077	0.999976
M1	DOID:0111272	Occipital horn syndrome	0.130638	0.0982556	0.522902	0.692971	0.999969	0.999976
M1	DOID:0111273	NARP syndrome	0.16721	0.113467	0.326908	0.597588	0.929691	0.999976
M1	DOID:0111274	CODAS syndrome	0.0673587	0.173043	0.841667	0.320592	0.999969	0.999976
M1	DOID:0111275	speech-language disorder-1	0.0175736	0.271855	0.981042	0.010252	0.999969	0.609492
M1	DOID:0111276	Sensory ataxic neuropathy, dysarthria, and ophthalmoparesis	0.0445858	0.349972	0.930952	0.0121764	0.999969	0.609492
M1	DOID:0111297	Familial febrile seizures	0.119507	0.237512	0.598083	0.131288	0.999969	0.913238
M1	DOID:0111329	Pyridoxamine 5'-phosphate oxidase deficiency	0.0914426	0.269764	0.846019	0.23334	0.999969	0.985498
M1	DOID:0111330	Combined saposin deficiency	0.166744	0.126283	0.485407	0.660629	0.999561	0.999976
M1	DOID:0111334	Congenital leptin deficiency	0.174284	0.0474808	0.296804	0.913791	0.913692	0.999976
M1	DOID:0111336	craniofacial-deafness-hand syndrome	0.244293	0.0621581	0.116725	0.870178	0.72279	0.999976
M1	DOID:0111338	Isolated elevated serum creatine phosphokinase levels	0.10939	0.214659	0.768574	0.362916	0.999969	0.999976
M1	DOID:0111339	Vohwinkel syndrome	0.305378	0.0327596	0.00540511	0.941692	0.216148	0.999976
M1	DOID:0111342	Dermatopathia pigmentosa reticularis	0.0909417	0.0652902	0.402889	0.625895	0.998706	0.999976
M1	DOID:0111343	Lateral meningocele syndrome	0.0977532	0.137397	0.795089	0.63572	0.999969	0.999976
M1	DOID:0111355	Hydrolethalus syndrome 1	0.266191	0.160484	0.210422	0.567491	0.829156	0.999976
M1	DOID:0111357	Adermatoglyphia	0.147334	0.118504	0.521475	0.656249	0.999969	0.999976
M1	DOID:0111358	Floating-Harbor syndrome	0.226043	0.183414	0.239211	0.38994	0.85513	0.999976
M1	DOID:0111359	Large congenital melanocytic nevus	0.0358736	0.236026	0.974593	0.328237	0.999969	0.999976
M1	DOID:0111365	Benign familial hematuria	0.0943859	0.141591	0.607316	0.325535	0.999969	0.999976
M1	DOID:0111368	cholesterol-ester transfer protein deficiency	0.0865776	0.413887	0.83538	0.0163975	0.999969	0.615413
M1	DOID:0111375	Fetal akinesia deformation sequence syndrome	0.0269069	0.208049	0.956123	0.0683878	0.999969	0.798757
M1	DOID:0111381	IVIC syndrome	0.180684	0.14539	0.487665	0.628153	0.999561	0.999976
M1	DOID:0111382	Ischiocoxopodopatellar syndrome	0.28453	0.00152187	0.14332	0.999944	0.767307	0.999976
M1	DOID:0111384	Inclusion body myopathy with early-onset Paget disease of bone with or without frontotemporal dementia 2	0.0285238	0.122769	0.969563	0.564053	0.999969	0.999976
M1	DOID:0111385	Inclusion body myopathy with early-onset Paget disease of bone with or without frontotemporal dementia 1	0.16029	0.0478162	0.183597	0.859988	0.805289	0.999976
M1	DOID:0111386	Inclusion body myopathy with early-onset Paget disease of bone with or without frontotemporal dementia 3	0.109282	0.0538668	0.69893	0.916648	0.999969	0.999976
M1	DOID:0111395	Mucopolysaccharidosis type IIIA	0.190863	0.0432882	0.448738	0.959619	0.999561	0.999976
M1	DOID:0111401	Congenital dyserythropoietic anemia type II	0.473696	0.0752341	0.00718455	0.882933	0.229803	0.999976
M1	DOID:0111404	Jalili syndrome	0.249955	0.0484585	0.093149	0.914653	0.661516	0.999976
M1	DOID:0111414	Trichohepatoenteric syndrome	0.171121	0.0433403	0.525122	0.959524	0.999969	0.999976
M1	DOID:0111423	Branchiootorenal syndrome 1	0.221752	0.130382	0.187955	0.5611	0.805289	0.999976
M1	DOID:0111425	Restrictive cardiomyopathy 1	0.0571683	0.260116	0.906624	0.131413	0.999969	0.913238
M1	DOID:0111453	2-aminoadipic 2-oxoadipic aciduria	0.432111	0.0551769	0.0164528	0.935224	0.399456	0.999976
M1	DOID:0111455	GRACILE syndrome	0.0805086	0.140783	0.732698	0.386335	0.999969	0.999976
M1	DOID:0111493	Combined oxidative phosphorylation deficiency 12	0.265516	0.0182748	0.025612	0.982789	0.473445	0.999976
M1	DOID:0111507	Lenz-Majewski hyperostotic dwarfism	0.294299	0.0706454	0.0744334	0.860972	0.619621	0.999976
M1	DOID:0111510	Marshall syndrome	0.406301	0.0207073	0.0368399	0.991462	0.524983	0.999976
M1	DOID:0111533	Gnathodiaphyseal dysplasia	0.0440071	0.170383	0.936289	0.372764	0.999969	0.999976
M1	DOID:0111535	Progressive osseous heteroplasia	0.286493	0.0398278	0.193717	0.968777	0.810644	0.999976
M1	DOID:0111537	Paroxysmal extreme pain disorder	0.146667	0.185914	0.371867	0.204034	0.982009	0.978898
M1	DOID:0111542	Familial expansile osteolysis	0.111829	0.0924523	0.591499	0.698448	0.999969	0.999976
M1	DOID:0111550	scalp-ear-nipple syndrome	0.161983	0.091094	0.388927	0.74181	0.990416	0.999976
M1	DOID:0111555	Alkuraya-Kucinskas syndrome	0.329444	0.0209287	0.0918693	0.990411	0.659884	0.999976
M1	DOID:0111563	Sturge-Weber syndrome	0.0728371	0.227289	0.861983	0.235458	0.999969	0.985498
M1	DOID:0111565	Trichodontoosseous syndrome	0.259145	0.0368295	0.199588	0.967975	0.810644	0.999976
M1	DOID:0111566	Familial isolated trichomegaly	0.0764672	0.232987	0.849003	0.218789	0.999969	0.985498
M1	DOID:0111571	Weyers acrofacial dysostosis	0.0837195	0.166143	0.766229	0.350403	0.999969	0.999976
M1	DOID:0111572	Familial woolly hair syndrome	0.0370573	0.222915	0.962286	0.248801	0.999969	0.985498
M1	DOID:0111578	Gillespie syndrome	0.410167	0.0455521	0.0176492	0.951427	0.3995	0.999976
M1	DOID:0111580	Behr syndrome	0.108372	0.177173	0.670839	0.344027	0.999969	0.999976
M1	DOID:0111581	C syndrome	0.195593	0.0354272	0.100812	0.927488	0.66695	0.999976
M1	DOID:0111585	carnitine-acylcarnitine translocase deficiency	0.259518	0.111124	0.132642	0.690467	0.756271	0.999976
M1	DOID:0111586	Martsolf syndrome	0.283901	0.0493623	0.0177979	0.885332	0.3995	0.999976
M1	DOID:0111587	Gordon Holmes syndrome	0.142431	0.0433162	0.377776	0.9139	0.98779	0.999976
M1	DOID:0111588	Greenberg dysplasia	0.185257	0.215398	0.220987	0.129917	0.840509	0.913238
M1	DOID:0111589	COACH syndrome	0.0405761	0.194443	0.921001	0.151103	0.999969	0.940278
M1	DOID:0111590	Cohen syndrome	0.364251	0.060191	0.00647012	0.871414	0.216148	0.999976
M1	DOID:0111595	Congenital contractural arachnodactyly	0.218771	0.0435665	0.147499	0.926907	0.769321	0.999976
M1	DOID:0111597	Distal arthrogryposis type 1A	0.235117	0.0713338	0.237631	0.876097	0.85513	0.999976
M1	DOID:0111598	Distal arthrogryposis type 1B	0.378478	0.0713329	0.0321496	0.885058	0.503346	0.999976
M1	DOID:0111603	Distal arthrogryposis type 7	0.251986	0.268622	0.280896	0.236227	0.903036	0.985498
M1	DOID:0111604	Freeman-Sheldon syndrome	0.182699	0.146003	0.479874	0.625687	0.999561	0.999976
M1	DOID:0111607	Distal arthrogryposis type 3	0.254333	0.0741122	0.12625	0.838847	0.747576	0.999976
M1	DOID:0111609	Distal arthrogryposis type 6	0.0169095	0.385952	0.99373	0.0377553	0.999969	0.730129
M1	DOID:0111621	Temtamy syndrome	0.113515	0.0810474	0.321972	0.56118	0.925349	0.999976
M1	DOID:0111627	DOORS syndrome	0.307379	0.0475125	0.00609528	0.885273	0.216148	0.999976
M1	DOID:0111629	Dihydropyrimidinase deficiency	0.495922	0.0843511	0.00731273	0.867375	0.229803	0.999976
M1	DOID:0111646	Congenital lactase deficiency	0.0151143	0.268802	0.995442	0.235768	0.999969	0.985498
M1	DOID:0111664	Ectodermal dysplasia 1	0.0214294	0.153747	0.969269	0.200554	0.999969	0.978898
M1	DOID:0111669	Hyaline fibromatosis syndrome	0.112428	0.0713572	0.456864	0.729375	0.999561	0.999976
M1	DOID:0111670	Primary hyperoxaluria type 1	0.0902513	0.020188	0.0154108	0.811571	0.388403	0.999976
M1	DOID:0111671	Primary hyperoxaluria type 2	0.118637	0.0436553	0.373517	0.875164	0.982241	0.999976
M1	DOID:0111672	Primary hyperoxaluria type 3	0.30142	0.0237649	0.0942505	0.985426	0.663741	0.999976
M1	DOID:0111673	Saul-Wilson syndrome	0.251102	0.0692954	0.283403	0.908442	0.904158	0.999976
M1	DOID:0111678	Hereditary folate malabsorption	0.134072	0.086117	0.453532	0.721649	0.999561	0.999976
M1	DOID:0111687	Potocki-Shaffer syndrome	0.129424	0.192003	0.447637	0.170509	0.999561	0.958706
M1	DOID:0111704	Chromosome 2q37 deletion syndrome	0.187429	0.115644	0.213257	0.555288	0.832498	0.999976
M1	DOID:0111712	Kagami-Ogata syndrome	0.0956403	0.0519391	0.393615	0.759587	0.990416	0.999976
M1	DOID:0111713	Temple syndrome	0.170365	0.0837724	0.395113	0.798897	0.990416	0.999976
M1	DOID:0111714	Mulchandani-Bhoj-Conlin syndrome	0.0610268	0.180276	0.907724	0.429626	0.999969	0.999976
M1	DOID:0111723	Jacobsen Syndrome	0.173904	0.213804	0.316976	0.176113	0.923832	0.958706
M1	DOID:0111724	Geleophysic dysplasia	0.155569	0.257632	0.559478	0.203369	0.999969	0.978898
M1	DOID:0111733	Pancreatic hypoplasia-diabetes-congenital heart disease syndrome	0.119786	0.183212	0.688662	0.417869	0.999969	0.999976
M1	DOID:0111734	aminoglycoside-induced deafness	0.394074	0.143302	0.0448029	0.663215	0.54468	0.999976
M1	DOID:0111780	TARP syndrome	0.132089	0.0516147	0.0554016	0.642904	0.56743	0.999976
M1	DOID:0111788	Melnick-Needles syndrome	0.209948	0.0432277	0.187392	0.931471	0.805289	0.999976
M1	DOID:0111798	X-linked nephrolithiasis type I	0.141485	0.0486164	0.382679	0.89278	0.989768	0.999976
M1	DOID:0111799	Syndromic microphthalmia 1	0.167006	0.0863425	0.572497	0.861499	0.999969	0.999976
M1	DOID:0111812	Syndromic microphthalmia 10	0.24364	0.0213572	0.0931261	0.981925	0.661516	0.999976
M1	DOID:0111822	CHILD syndrome	0.347172	0.0112386	0.0435774	0.996722	0.54468	0.999976
M1	DOID:0111824	Aarskog syndrome	0.121838	0.229398	0.700326	0.28287	0.999969	0.999976
M1	DOID:0111842	Keipert syndrome	0.139638	0.128119	0.626317	0.674431	0.999969	0.999976
M1	DOID:0111866	Trichothiodystrophy	0.12176	0.0167015	0.241143	0.973593	0.85513	0.999976
M1	DOID:0111875	MLS syndrome	0.152672	0.165031	0.571597	0.520199	0.999969	0.999976
M1	DOID:0111947	Immunodeficiency 21	0.0437079	0.247574	0.937125	0.124494	0.999969	0.913238
M1	DOID:0111953	Immunodeficiency 23	0.0528222	0.232729	0.935238	0.272611	0.999969	0.999976
M1	DOID:0111962	Combined immunodeficiency	0.162604	0.214887	0.559004	0.362134	0.999969	0.999976
M1	DOID:0111989	Immunodeficiency 35	0.0987013	0.118127	0.761302	0.676621	0.999969	0.999976
M1	DOID:0112009	Pituitary adenoma 1	0.212094	0.327151	0.406748	0.117622	0.998706	0.913238
M1	DOID:070355	Multisystem proteinopathy	0.0519738	0.283485	0.947415	0.200475	0.999969	0.978898
M1	DOID:10003	Sensorineural hearing loss	0.112065	0.0135733	0.063359	0.960334	0.598814	0.999976
M1	DOID:10016	Multiple endocrine neoplasia type 2B	0.242843	0.108754	0.106415	0.638057	0.689089	0.999976
M1	DOID:10017	Multiple endocrine neoplasia type 1	0.123846	0.149673	0.493947	0.356943	0.999561	0.999976
M1	DOID:1003	Pelvic inflammatory disease	0.347044	0.023217	0.0343314	0.985023	0.519934	0.999976
M1	DOID:10041	Dysplastic nevus syndrome	0.0788033	0.18543	0.819815	0.332848	0.999969	0.999976
M1	DOID:10112	Sleeping sickness	0.0136151	0.11804	0.986383	0.356801	0.999969	0.999976
M1	DOID:10126	Keratoconus	0.0599888	0.101188	0.749954	0.441004	0.999969	0.999976
M1	DOID:10159	Osteonecrosis	0.00744239	0.173868	0.996242	0.128126	0.999969	0.913238
M1	DOID:1019	Osteomyelitis	0.0355961	0.24589	0.915161	0.0145463	0.999969	0.609492
M1	DOID:10211	Cholelithiasis	0.0297374	0.207456	0.972104	0.252352	0.999969	0.994378
M1	DOID:1024	Leprosy	0.0364535	0.230659	0.933255	0.0629357	0.999969	0.798757
M1	DOID:10242	Ehrlichiosis	0.17346	0.0822202	0.515895	0.861826	0.999969	0.999976
M1	DOID:10247	Pleurisy	0.0702843	0.174045	0.897034	0.513596	0.999969	0.999976
M1	DOID:10264	Mumps	0.13848	0.264866	0.631179	0.185734	0.999969	0.958706
M1	DOID:10283	Prostate cancer	0.0743381	0.0366044	0.42734	0.813723	0.998948	0.999976
M1	DOID:10314	Endocarditis	0.0895796	0.205183	0.64845	0.103042	0.999969	0.871398
M1	DOID:10348	Blepharophimosis	0.0503605	0.175882	0.940956	0.47601	0.999969	0.999976
M1	DOID:10376	Amblyopia	0.0827505	0.126155	0.700503	0.437225	0.999969	0.999976
M1	DOID:10426	Klippel-Feil syndrome	0.17031	0.0740079	0.559879	0.896256	0.999969	0.999976
M1	DOID:10457	Legionnaires' disease	0.244085	0.0282842	0.00204605	0.920219	0.142882	0.999976
M1	DOID:10459	Common cold	0.0884443	0.0958696	0.551999	0.497495	0.999969	0.999976
M1	DOID:10460	Nasopharyngitis	0.121029	0.0991753	0.607791	0.71581	0.999969	0.999976
M1	DOID:10487	Hirschsprung's disease	0.0689427	0.178742	0.74485	0.138067	0.999969	0.913421
M1	DOID:10488	Imperforate anus	0.339334	0.0493791	0.0316265	0.929476	0.503346	0.999976
M1	DOID:10534	Stomach cancer	0.146751	0.148527	0.286903	0.278311	0.906123	0.999976
M1	DOID:10554	Meningoencephalitis	0.0474016	0.219713	0.881808	0.0670474	0.999969	0.798757
M1	DOID:1056	Oculocerebrorenal syndrome	0.154741	0.0113062	0.0351113	0.982279	0.524983	0.999976
M1	DOID:10573	Osteomalacia	0.0111511	0.203403	0.993063	0.098665	0.999969	0.856559
M1	DOID:10579	Leukodystrophy	0.0617882	0.134593	0.720258	0.210757	0.999969	0.985498
M1	DOID:10581	Metachromatic leukodystrophy	0.0999552	0.0985484	0.644371	0.652335	0.999969	0.999976
M1	DOID:10582	Refsum disease	0.356469	0.0130227	0.00174425	0.991559	0.142882	0.999976
M1	DOID:10584	Retinitis pigmentosa	0.114146	0.0671308	0.264976	0.631686	0.890576	0.999976
M1	DOID:10587	Krabbe disease	0.14543	0.0713984	0.333062	0.767212	0.93036	0.999976
M1	DOID:10588	Adrenoleukodystrophy	0.218909	0.0520159	0.0216725	0.805462	0.439393	0.999976
M1	DOID:1059	Intellectual disability	0.0828611	0.00300382	2.57221e-06	0.983228	0.00323327	0.999976
M1	DOID:10591	pre-eclampsia	0.0890597	0.353324	0.853327	0.0823784	0.999969	0.808982
M1	DOID:1060	Hartnup disease	0.191754	0.10479	0.413818	0.768356	0.998948	0.999976
M1	DOID:10600	Chronic tic disorder	0.172429	0.23536	0.519958	0.295674	0.999969	0.999976
M1	DOID:10608	Celiac disease	0.180006	0.178169	0.45954	0.466855	0.999561	0.999976
M1	DOID:10609	Rickets	0.0669318	0.13527	0.686531	0.215198	0.999969	0.985498
M1	DOID:10611	protein-losing enteropathy	0.150118	0.046644	0.388202	0.912696	0.990416	0.999976
M1	DOID:1062	Fanconi syndrome	0.276409	0.0702739	0.159874	0.888249	0.789296	0.999976
M1	DOID:10629	Microphthalmia	0.0172564	0.107156	0.962059	0.225047	0.999969	0.985498
M1	DOID:10632	Wolfram syndrome	0.0495421	0.12258	0.838085	0.339133	0.999969	0.999976
M1	DOID:1064	Cystinosis	0.0130463	0.370406	0.996263	0.0488998	0.999969	0.798757
M1	DOID:10652	Alzheimer's disease	0.0468317	0.0250748	0.392162	0.764637	0.990416	0.999976
M1	DOID:10690	Mastitis	0.0355961	0.161353	0.915161	0.161767	0.999969	0.958476
M1	DOID:1070	Primary open angle glaucoma	0.340461	0.0304248	0.0491323	0.976224	0.560155	0.999976
M1	DOID:1074	Kidney failure	0.158547	0.110162	0.115257	0.352369	0.72279	0.999976
M1	DOID:10754	Otitis media	0.16517	0.147518	0.1746	0.248537	0.805289	0.985498
M1	DOID:10762	Portal hypertension	0.166749	0.153314	0.542469	0.596281	0.999969	0.999976
M1	DOID:10763	Hypertension	0.0083824	0.0319974	0.9124	0.262938	0.999969	0.999976
M1	DOID:10772	Thrombotic thrombocytopenic purpura	0.18102	0.126936	0.486364	0.701574	0.999561	0.999976
M1	DOID:10844	Japanese encephalitis	0.0762345	0.243597	0.879995	0.271096	0.999969	0.999976
M1	DOID:1085	Edwards syndrome	0.117467	0.0581927	0.643098	0.897321	0.999969	0.999976
M1	DOID:10871	Age related macular degeneration	0.0593387	0.184341	0.733683	0.050354	0.999969	0.798757
M1	DOID:10873	Kuhnt-Junius degeneration	0.0806104	0.156037	0.85562	0.557522	0.999969	0.999976
M1	DOID:10881	hand, foot and mouth disease	0.16717	0.0385696	0.386763	0.95069	0.990416	0.999976
M1	DOID:10892	Hypospadias	0.144895	0.0472152	0.230167	0.855578	0.854102	0.999976
M1	DOID:10907	Microcephaly	0.0971729	0.0201091	0.00133724	0.753236	0.140076	0.999976
M1	DOID:10908	Hydrocephalus	0.0577942	0.0439018	0.406463	0.594832	0.998706	0.999976
M1	DOID:10914	Amnestic disorder	0.13826	0.0266911	0.0548724	0.897466	0.56743	0.999976
M1	DOID:10915	Wernicke-Korsakoff syndrome	0.167485	0.233905	0.510112	0.269045	0.999969	0.999976
M1	DOID:10923	Sickle cell anemia	0.00327865	0.228654	0.999355	0.0434674	0.999969	0.778096
M1	DOID:10933	obsessive-compulsive disorder	0.0851156	0.231168	0.816431	0.224022	0.999969	0.985498
M1	DOID:10937	Impulse control disorder	0.14781	0.230102	0.307472	0.057376	0.913692	0.798757
M1	DOID:1094	Attention deficit hyperactivity disorder	0.101153	0.0191705	0.00440718	0.822969	0.194171	0.999976
M1	DOID:10941	Intracranial aneurysm	0.34391	0.257193	0.0741503	0.233388	0.619621	0.985498
M1	DOID:10952	Nephritis	0.0637627	0.230479	0.822759	0.07816	0.999969	0.798757
M1	DOID:10969	Hemiplegia	0.106991	0.112514	0.693343	0.666967	0.999969	0.999976
M1	DOID:10983	Alport syndrome	0.0562366	0.0889463	0.827224	0.622195	0.999969	0.999976
M1	DOID:1100	Ovarian disease	0.0123241	0.0221875	0.825885	0.537923	0.999969	0.999976
M1	DOID:11030	Corneal edema	0.278574	0.077687	0.0975244	0.834416	0.663741	0.999976
M1	DOID:11038	Depersonalization disorder	0.359895	0.160016	0.0578947	0.569367	0.579429	0.999976
M1	DOID:11054	Urinary bladder cancer	0.117474	0.0716795	0.560207	0.805949	0.999969	0.999976
M1	DOID:11077	Brucellosis	0.179469	0.122901	0.275814	0.546606	0.894419	0.999976
M1	DOID:11100	Q fever	0.200055	0.139527	0.256547	0.515943	0.873348	0.999976
M1	DOID:11111	Hydronephrosis	0.0947399	0.071218	0.698422	0.816419	0.999969	0.999976
M1	DOID:11119	Gilles de la Tourette syndrome	0.12399	0.0845653	0.173552	0.442797	0.805289	0.999976
M1	DOID:11123	Henoch-Schoenlein purpura	0.167841	0.271053	0.569304	0.23011	0.999969	0.985498
M1	DOID:1115	Sarcoma	0.0067011	0.168697	0.996595	0.115119	0.999969	0.913238
M1	DOID:1116	Pertussis	0.112578	0.262559	0.602407	0.0634968	0.999969	0.798757
M1	DOID:11162	Respiratory failure	0.0450535	0.0772126	0.800019	0.519272	0.999969	0.999976
M1	DOID:11164	Band keratopathy	0.358643	0.00797347	0.059052	0.998603	0.579909	0.999976
M1	DOID:11193	Syndactyly	0.0696615	0.115317	0.705229	0.384042	0.999969	0.999976
M1	DOID:11198	DiGeorge syndrome	0.0406916	0.0939227	0.839126	0.392809	0.999969	0.999976
M1	DOID:11199	Hypoparathyroidism	0.164399	0.0430585	0.10915	0.859031	0.696456	0.999976
M1	DOID:11200	T cell deficiency	0.0402826	0.23601	0.895571	0.0226869	0.999969	0.655751
M1	DOID:11249	Vitamin K deficiency bleeding	0.116577	0.192486	0.702375	0.381686	0.999969	0.999976
M1	DOID:11256	Typhus	0.111792	0.150029	0.687391	0.509088	0.999969	0.999976
M1	DOID:11260	Rabies	0.0402364	0.209094	0.867285	0.0213824	0.999969	0.655751
M1	DOID:11263	Chlamydia	0.238092	0.0663462	0.0658639	0.809595	0.601187	0.999976
M1	DOID:11294	Arteriovenous malformation	0.0554303	0.101284	0.836826	0.551691	0.999969	0.999976
M1	DOID:11328	Schizophreniform disorder	0.079731	0.246627	0.880624	0.296314	0.999969	0.999976
M1	DOID:11335	Sarcoidosis	0.0252446	0.152243	0.946697	0.136398	0.999969	0.913238
M1	DOID:11338	Tetanus	0.0821125	0.0632388	0.221327	0.408811	0.840509	0.999976
M1	DOID:11383	Cryptorchidism	0.0447009	0.0828234	0.835495	0.539554	0.999969	0.999976
M1	DOID:11394	Adult respiratory distress syndrome	0.276816	0.0968458	0.216029	0.828981	0.834106	0.999976
M1	DOID:114	Heart disease	0.0127319	0.04195	0.788519	0.0758161	0.999969	0.798757
M1	DOID:11405	Diphtheria	0.176469	0.171783	0.254151	0.273064	0.873348	0.999976
M1	DOID:11476	Osteoporosis	0.00328643	0.109921	0.995444	0.00604268	0.999969	0.485398
M1	DOID:1148	Polydactyly	0.100488	0.0180415	0.0496205	0.907728	0.560155	0.999976
M1	DOID:11504	Autonomic neuropathy	0.154521	0.0398356	0.303175	0.923746	0.913692	0.999976
M1	DOID:11555	Fuchs' endothelial dystrophy	0.350927	0.129889	0.085207	0.713638	0.645212	0.999976
M1	DOID:11573	Listeriosis	0.02524	0.296202	0.963738	0.00617805	0.999969	0.485398
M1	DOID:11612	Polycystic ovary syndrome	0.0444847	0.12659	0.776401	0.128798	0.999969	0.913238
M1	DOID:11613	Hyperandrogenism	0.0837715	0.13674	0.612006	0.270294	0.999969	0.999976
M1	DOID:11665	Patau syndrome	0.311155	0.170703	0.144266	0.558381	0.7684	0.999976
M1	DOID:11719	Oculopharyngeal muscular dystrophy	0.440514	0.0342356	0.00949939	0.972266	0.27138	0.999976
M1	DOID:11725	Cornelia de Lange syndrome	0.156183	0.0711873	0.268	0.76067	0.891479	0.999976
M1	DOID:11726	Emery-Dreifuss muscular dystrophy	0.1436	0.129244	0.456847	0.530149	0.999561	0.999976
M1	DOID:11729	Lyme disease	0.0792343	0.165757	0.694898	0.203319	0.999969	0.978898
M1	DOID:11758	Iron deficiency anemia	0.117825	0.0885678	0.320529	0.525773	0.925349	0.999976
M1	DOID:11782	Astigmatism	0.0645972	0.198563	0.919941	0.454553	0.999969	0.999976
M1	DOID:118	Pericardial effusion	0.0447356	0.192018	0.869336	0.0757906	0.999969	0.798757
M1	DOID:11830	Myopia	0.0958705	0.0249871	0.247666	0.909548	0.862372	0.999976
M1	DOID:11831	Cortical blindness	0.0550293	0.308265	0.907662	0.0478233	0.999969	0.798757
M1	DOID:11836	Clubfoot	0.0783597	0.139238	0.726742	0.365025	0.999969	0.999976
M1	DOID:1184	Nephrotic syndrome	0.115968	0.160099	0.568541	0.340876	0.999969	0.999976
M1	DOID:11870	Pick's disease	0.134159	0.068979	0.378485	0.773486	0.98779	0.999976
M1	DOID:11914	Gastroparesis	0.195878	0.144936	0.398242	0.604065	0.994865	0.999976
M1	DOID:11934	Head and neck cancer	0.191722	0.175597	0.357358	0.421809	0.970193	0.999976
M1	DOID:11963	Esophagitis	0.0705613	0.190474	0.811349	0.21798	0.999969	0.985498
M1	DOID:11971	Synostosis	0.096164	0.175749	0.70376	0.309298	0.999969	0.999976
M1	DOID:11976	Botulism	0.10834	0.0878236	0.419726	0.565251	0.998948	0.999976
M1	DOID:11983	Prader-Willi syndrome	0.0647713	0.0446601	0.55146	0.753549	0.999969	0.999976
M1	DOID:11984	Hypertrophic cardiomyopathy	0.0817746	0.0339201	0.555366	0.903759	0.999969	0.999976
M1	DOID:11991	Osteopoikilosis	0.298259	0.0105622	0.099011	0.997104	0.663741	0.999976
M1	DOID:12028	Conn's syndrome	0.364091	0.0286937	0.0705874	0.98367	0.607728	0.999976
M1	DOID:1205	Allergic disease	0.00815331	0.0800851	0.966136	0.0360154	0.999969	0.724918
M1	DOID:12053	Cryptococcosis	0.138141	0.266402	0.503173	0.0777451	0.999969	0.798757
M1	DOID:1206	Rett syndrome	0.112539	0.0283747	0.00886903	0.740534	0.259264	0.999976
M1	DOID:12134	Factor VIII deficiency	0.112683	0.236577	0.775756	0.326531	0.999969	0.999976
M1	DOID:12140	Chagas disease	0.168061	0.102612	0.0882412	0.404541	0.651336	0.999976
M1	DOID:12145	Detrusor sphincter dyssynergia	0.422807	0.0866794	0.0280198	0.860496	0.503155	0.999976
M1	DOID:12169	Carpal tunnel syndrome	0.193413	0.219478	0.378151	0.28587	0.98779	0.999976
M1	DOID:12176	Goiter	0.108609	0.0619226	0.492882	0.794554	0.999561	0.999976
M1	DOID:12185	Otosclerosis	0.10628	0.21104	0.74555	0.314181	0.999969	0.999976
M1	DOID:12205	Dengue disease	0.0517656	0.208668	0.86997	0.103994	0.999969	0.871398
M1	DOID:12215	Oligohydramnios	0.0939729	0.24643	0.780968	0.182672	0.999969	0.958706
M1	DOID:1222	Cartilage disease	0.0457499	0.134299	0.939151	0.582179	0.999969	0.999976
M1	DOID:12259	Hemophilia B	0.147995	0.111104	0.47496	0.657306	0.999561	0.999976
M1	DOID:1227	Neutropenia	0.059055	0.0640334	0.644639	0.596777	0.999969	0.999976
M1	DOID:12270	Coloboma	0.0623202	0.053525	0.550181	0.643549	0.999969	0.999976
M1	DOID:12271	Aniridia	0.127591	0.0792563	0.556593	0.797652	0.999969	0.999976
M1	DOID:12306	Vitiligo	0.34117	0.0222482	0.0612313	0.988193	0.587193	0.999976
M1	DOID:12336	Male infertility	0.089928	0.0609412	0.0603302	0.275412	0.587193	0.999976
M1	DOID:12337	Varicocele	0.128229	0.23656	0.610679	0.186655	0.999969	0.958706
M1	DOID:12347	Osteogenesis imperfecta	0.0145082	0.163262	0.984138	0.132029	0.999969	0.913238
M1	DOID:12361	Graves' disease	0.123555	0.178805	0.714766	0.494965	0.999969	0.999976
M1	DOID:12365	Malaria	0.0114694	0.0833529	0.946639	0.0552302	0.999969	0.798757
M1	DOID:12384	Dysentery	0.142402	0.181366	0.544315	0.372838	0.999969	0.999976
M1	DOID:12385	Shigellosis	0.135525	0.180728	0.667632	0.487496	0.999969	0.999976
M1	DOID:12388	Neurohypophyseal diabetes insipidus	0.229466	0.231596	0.254413	0.248003	0.873348	0.985498
M1	DOID:12399	Pathological gambling	0.130202	0.324583	0.688733	0.0985242	0.999969	0.856559
M1	DOID:1240	Leukemia	0.000716081	0.170894	0.999914	0.00743897	0.999969	0.492147
M1	DOID:12510	Retinal ischemia	0.168908	0.268321	0.476326	0.153879	0.999561	0.945919
M1	DOID:12531	Von Willebrand's disease	0.200526	0.148022	0.381019	0.591102	0.988715	0.999976
M1	DOID:12549	Hepatitis A	0.00327784	0.446811	0.999764	0.0123828	0.999969	0.609492
M1	DOID:12554	hemolytic-uremic syndrome	0.266529	0.095588	0.241577	0.833003	0.85513	0.999976
M1	DOID:12580	Cri-Du-Chat syndrome	0.198264	0.126664	0.129592	0.434313	0.754156	0.999976
M1	DOID:12583	Velocardiofacial syndrome	0.0115596	0.201894	0.988053	0.0255698	0.999969	0.655751
M1	DOID:12678	Hypercalcemia	0.0428403	0.170792	0.841632	0.0645519	0.999969	0.798757
M1	DOID:12679	Nephrocalcinosis	0.149741	0.0379666	0.372953	0.938562	0.982241	0.999976
M1	DOID:12698	Gynecomastia	0.25359	0.0309313	0.24303	0.979174	0.85513	0.999976
M1	DOID:127	Leiomyoma	0.0973962	0.0625006	0.314624	0.621144	0.923832	0.999976
M1	DOID:1270	Hereditary hemorrhagic telangiectasia	0.0299712	0.168319	0.940771	0.145777	0.999969	0.925463
M1	DOID:12700	Hyperprolactinemia	0.11687	0.240055	0.4784	0.0445688	0.999561	0.778096
M1	DOID:12704	Ataxia telangiectasia	0.18836	0.0980133	0.426828	0.794118	0.998948	0.999976
M1	DOID:12705	Friedreich ataxia	0.048262	0.165484	0.915313	0.353325	0.999969	0.999976
M1	DOID:12712	Nephronophthisis	0.130409	0.00826522	0.117529	0.991436	0.72279	0.999976
M1	DOID:12714	Ellis-Van Creveld syndrome	0.0994051	0.0884815	0.337505	0.42292	0.93036	0.999976
M1	DOID:1272	Telangiectasis	0.11028	0.0370409	0.482188	0.921005	0.999561	0.999976
M1	DOID:12798	Mucopolysaccharidosis	0.225257	0.030351	0.0389274	0.942772	0.531867	0.999976
M1	DOID:12835	Quadriplegia	0.250228	0.0326378	0.119027	0.964438	0.72279	0.999976
M1	DOID:12849	Autistic disorder	0.0961106	0.0103188	3.04997e-05	0.887048	0.0191691	0.999976
M1	DOID:12858	Huntington's disease	0.0684764	0.0524673	0.451016	0.626591	0.999561	0.999976
M1	DOID:12859	Choreatic disease	0.0538406	0.118849	0.722939	0.205798	0.999969	0.983606
M1	DOID:1289	Neurodegenerative disease	0.0222602	0.00696841	0.199778	0.853997	0.810644	0.999976
M1	DOID:12930	Dilated cardiomyopathy	0.241092	0.0506219	0.0433839	0.870811	0.54468	0.999976
M1	DOID:12960	Acrocephalosyndactylia	0.137116	0.169176	0.45411	0.300675	0.999561	0.999976
M1	DOID:12995	Conduct disorder	0.249488	0.0472026	0.00884229	0.844297	0.259264	0.999976
M1	DOID:13025	Retinopathy of prematurity	0.169006	0.202323	0.503886	0.374456	0.999969	0.999976
M1	DOID:1307	Dementia	0.0408151	0.0119824	0.164816	0.856081	0.793255	0.999976
M1	DOID:13088	Periventricular leukomalacia	0.0228902	0.235602	0.983376	0.169333	0.999969	0.958706
M1	DOID:1312	Focal segmental glomerulosclerosis	0.109559	0.146487	0.649202	0.461939	0.999969	0.999976
M1	DOID:13141	Uveitis	0.109272	0.0922602	0.537574	0.642447	0.999969	0.999976
M1	DOID:13148	Acute cystitis	0.0991868	0.0732281	0.412754	0.617343	0.998948	0.999976
M1	DOID:13189	Gout	0.145869	0.0256647	0.445592	0.975287	0.999561	0.999976
M1	DOID:13223	Uterine fibroid	0.213159	0.104215	0.0499104	0.488457	0.560155	0.999976
M1	DOID:1324	Lung cancer	0.00303295	0.191229	0.998751	0.0069508	0.999969	0.485398
M1	DOID:13250	Diarrhea	0.0150975	0.0561709	0.903194	0.244291	0.999969	0.985498
M1	DOID:13258	Typhoid fever	0.0238984	0.229906	0.97519	0.0977805	0.999969	0.856559
M1	DOID:13268	Porphyria	0.241537	0.0259682	0.219461	0.982623	0.838488	0.999976
M1	DOID:13270	Erythropoietic protoporphyria	0.0776462	0.101829	0.696564	0.536921	0.999969	0.999976
M1	DOID:13316	Exocrine pancreatic insufficiency	0.17945	0.106469	0.432956	0.74477	0.998948	0.999976
M1	DOID:13317	Hyperinsulinemic hypoglycemia	0.054891	0.138978	0.80023	0.23964	0.999969	0.985498
M1	DOID:13359	Ehlers-Danlos syndrome	0.0485353	0.0875758	0.757481	0.404821	0.999969	0.999976
M1	DOID:13366	Stiff-Person syndrome	0.348339	0.0247946	0.0011221	0.966171	0.128225	0.999976
M1	DOID:13372	Alpha 1-antitrypsin deficiency	0.205926	0.0477773	0.154847	0.904468	0.782692	0.999976
M1	DOID:13374	Fibrodysplasia ossificans progressiva	0.0348367	0.150907	0.943429	0.335291	0.999969	0.999976
M1	DOID:13381	Pernicious anemia	0.147717	0.0739167	0.335995	0.76102	0.93036	0.999976
M1	DOID:1339	Diamond-Blackfan anemia	0.278605	0.0567774	0.21178	0.937569	0.829306	0.999976
M1	DOID:13413	Hepatic encephalopathy	0.0209029	0.189007	0.978397	0.167695	0.999969	0.958476
M1	DOID:13482	Proteus syndrome	0.158584	0.0521373	0.425336	0.911739	0.998948	0.999976
M1	DOID:13487	Childhood disintegrative disease	0.270762	0.0887392	0.128431	0.802158	0.750875	0.999976
M1	DOID:13515	Tuberous sclerosis	0.0668222	0.0785937	0.448074	0.329376	0.999561	0.999976
M1	DOID:13533	Osteopetrosis	0.0118829	0.172423	0.983766	0.0318712	0.999969	0.692159
M1	DOID:13543	Hyperparathyroidism	0.0182042	0.164161	0.971918	0.0986376	0.999969	0.856559
M1	DOID:13548	Secondary Parkinson disease	0.18071	0.167686	0.487564	0.538739	0.999561	0.999976
M1	DOID:13564	Aspergillosis	0.0326093	0.294628	0.94021	0.00652036	0.999969	0.485398
M1	DOID:13580	Cholestasis	0.0250684	0.109483	0.872143	0.0735818	0.999969	0.798757
M1	DOID:13760	Pthirus pubis infestation	0.118872	0.215878	0.692581	0.297758	0.999969	0.999976
M1	DOID:13774	Addison's disease	0.243014	0.0577766	0.0464269	0.840697	0.54468	0.999976
M1	DOID:13777	Epidermodysplasia verruciformis	0.145458	0.254414	0.553045	0.163326	0.999969	0.958476
M1	DOID:13819	Lymphogranuloma venereum	0.180645	0.18304	0.271183	0.2619	0.891479	0.999976
M1	DOID:1389	Polyneuropathy	0.018995	0.0651992	0.943962	0.5069	0.999969	0.999976
M1	DOID:13938	Amenorrhea	0.00744278	0.230629	0.995801	0.0175901	0.999969	0.631735
M1	DOID:13945	CADASIL	0.0257239	0.149133	0.963635	0.287934	0.999969	0.999976
M1	DOID:13949	Interstitial cystitis	0.0283971	0.222585	0.972961	0.185606	0.999969	0.958706
M1	DOID:1395	Schistosomiasis	0.184895	0.152094	0.272874	0.415274	0.893235	0.999976
M1	DOID:14115	Toxic shock syndrome	0.0524083	0.158627	0.834268	0.190138	0.999969	0.959852
M1	DOID:1415	Gyrate atrophy	0.248708	0.18864	0.290268	0.490856	0.909893	0.999976
M1	DOID:14213	Hypophosphatasia	0.119992	0.07456	0.546316	0.791819	0.999969	0.999976
M1	DOID:14219	Renal tubular acidosis	0.232514	0.0372977	0.0832307	0.938031	0.641847	0.999976
M1	DOID:14227	Azoospermia	0.26831	0.00193839	0.0364954	0.999827	0.524983	0.999976
M1	DOID:14250	Down syndrome	0.0831021	0.00611119	0.0457365	0.983456	0.54468	0.999976
M1	DOID:1426	Ureteral disease	0.12976	0.0777342	0.493129	0.775909	0.999561	0.999976
M1	DOID:14261	Fragile X syndrome	0.118893	0.00867521	0.00181034	0.966941	0.142882	0.999976
M1	DOID:14291	Noonan syndrome with multiple lentigines	0.249261	0.109784	0.136999	0.680043	0.765369	0.999976
M1	DOID:1432	Blindness	0.0598811	0.0239205	0.240885	0.796807	0.85513	0.999976
M1	DOID:14330	Parkinson's disease	0.0668015	0.0544209	0.203145	0.34722	0.810644	0.999976
M1	DOID:14365	Systemic primary carnitine deficiency disease	0.143019	0.0478594	0.423646	0.908304	0.998948	0.999976
M1	DOID:1440	Machado-Joseph disease	0.122598	0.064242	0.222673	0.662036	0.843071	0.999976
M1	DOID:14447	Gonadal dysgenesis	0.0074423	0.147996	0.996353	0.235753	0.999969	0.985498
M1	DOID:14450	46 XX gonadal dysgenesis	0.150542	0.119855	0.442342	0.596291	0.999561	0.999976
M1	DOID:14451	Hyperkalemic periodic paralysis	0.145789	0.194711	0.575495	0.373232	0.999969	0.999976
M1	DOID:14452	Hypokalemic periodic paralysis	0.172977	0.194716	0.407604	0.320713	0.998706	0.999976
M1	DOID:14464	Neuroleptic malignant syndrome	0.134244	0.133174	0.504267	0.509783	0.999969	0.999976
M1	DOID:14499	Fabry disease	0.10709	0.11243	0.491278	0.456851	0.999561	0.999976
M1	DOID:14500	Fucosidosis	0.27751	0.0410644	0.0992707	0.950679	0.663741	0.999976
M1	DOID:14501	Sjogren-Larsson syndrome	0.0128135	0.185753	0.993782	0.269595	0.999969	0.999976
M1	DOID:14503	Neuronal ceroid lipofuscinosis	0.204363	0.0412593	0.0751452	0.899873	0.62047	0.999976
M1	DOID:14504	Niemann-Pick disease	0.0187607	0.137531	0.98049	0.346856	0.999969	0.999976
M1	DOID:14515	WAGR syndrome	0.221769	0.0161429	0.228742	0.992214	0.854102	0.999976
M1	DOID:1459	Hypothyroidism	0.044842	0.0834605	0.674614	0.255757	0.999969	0.999976
M1	DOID:14669	Acrodysostosis	0.0386086	0.13435	0.950592	0.54142	0.999969	0.999976
M1	DOID:14671	Multiple intestinal atresia	0.309595	0.0151923	0.147086	0.995395	0.769321	0.999976
M1	DOID:14679	VACTERL association	0.184888	0.0904608	0.358685	0.782355	0.971372	0.999976
M1	DOID:14681	Silver-Russell syndrome	0.144658	0.0441729	0.241149	0.875792	0.85513	0.999976
M1	DOID:14686	Axenfeld-Rieger syndrome	0.0922205	0.300438	0.829382	0.137313	0.999969	0.913238
M1	DOID:14694	Johanson-Blizzard syndrome	0.137006	0.0752378	0.336791	0.72022	0.93036	0.999976
M1	DOID:14699	thrombocytopenia-absent radius syndrome	0.268321	0.141136	0.177704	0.620027	0.805289	0.999976
M1	DOID:1470	Major depressive disorder	0.187727	0.00459498	0.00832415	0.997135	0.255206	0.999976
M1	DOID:14701	Propionic acidemia	0.305062	0.00699828	0.0613391	0.998532	0.587193	0.999976
M1	DOID:14711	FG syndrome	0.29825	0.000858537	0.0580812	0.999976	0.579429	0.999976
M1	DOID:14723	beta-ketothiolase deficiency	0.233214	0.0360074	0.141207	0.954408	0.767307	0.999976
M1	DOID:14731	Weaver syndrome	0.0876754	0.127122	0.702229	0.47562	0.999969	0.999976
M1	DOID:14737	Craniofrontonasal syndrome	0.213667	0.00940561	0.134233	0.996116	0.760046	0.999976
M1	DOID:14748	Sotos syndrome	0.101942	0.115871	0.582623	0.497619	0.999969	0.999976
M1	DOID:14749	Methylmalonic acidemia	0.228895	0.00240827	0.0532403	0.999675	0.565805	0.999976
M1	DOID:1475	Lymphangioma	0.119072	0.117582	0.381485	0.390737	0.988715	0.999976
M1	DOID:14753	Isovaleric acidemia	0.429891	0.00699792	0.0171604	0.998923	0.399456	0.999976
M1	DOID:14764	Larsen syndrome	0.12885	0.175141	0.514828	0.29327	0.999969	0.999976
M1	DOID:14773	cartilage-hair hypoplasia	0.0400032	0.140429	0.89122	0.241907	0.999969	0.985498
M1	DOID:14780	KBG syndrome	0.173472	0.101351	0.318785	0.676894	0.925349	0.999976
M1	DOID:14791	Leber congenital amaurosis	0.0588061	0.0256785	0.477584	0.868565	0.999561	0.999976
M1	DOID:14796	Dubowitz syndrome	0.330299	0.0024454	0.0729533	0.999857	0.615452	0.999976
M1	DOID:1485	Cystic fibrosis	0.055727	0.0158869	0.370949	0.922564	0.981648	0.999976
M1	DOID:1496	Echinococcosis	0.267771	0.0430416	0.0568515	0.928594	0.576309	0.999976
M1	DOID:1498	Cholera	0.134602	0.0465637	0.243541	0.844482	0.85513	0.999976
M1	DOID:1508	Candidiasis	0.0368239	0.109642	0.861523	0.266757	0.999969	0.999976
M1	DOID:1510	Personality disorder	0.217365	0.0625313	0.0041836	0.635568	0.194171	0.999976
M1	DOID:1532	Pleural disease	0.104858	0.143862	0.463331	0.235023	0.999561	0.985498
M1	DOID:1555	Urticaria	0.193672	0.134006	0.097822	0.328599	0.663741	0.999976
M1	DOID:1558	Angioedema	0.0080466	0.316136	0.997414	0.0183772	0.999969	0.641672
M1	DOID:1574	Alcohol use disorder	0.105911	0.0498523	0.466532	0.844574	0.999561	0.999976
M1	DOID:1575	Rheumatic disease	0.157512	0.0930607	0.289356	0.648643	0.90955	0.999976
M1	DOID:1586	Rheumatic fever	0.0921046	0.174045	0.829772	0.513596	0.999969	0.999976
M1	DOID:1588	Thrombocytopenia	0.0700669	0.0372307	0.330256	0.731394	0.93036	0.999976
M1	DOID:161	Keratosis	0.298279	0.0035902	0.0693493	0.999613	0.601187	0.999976
M1	DOID:1612	Breast cancer	0.014237	0.0480995	0.944161	0.519006	0.999969	0.999976
M1	DOID:162	Cancer	0.0217158	0.00296061	0.0440479	0.943615	0.54468	0.999976
M1	DOID:1673	Pneumothorax	0.0830704	0.12189	0.718112	0.490212	0.999969	0.999976
M1	DOID:1679	Cystitis	0.239718	0.111329	0.282509	0.761371	0.903596	0.999976
M1	DOID:1682	Congenital heart disease	0.0235343	0.052855	0.865139	0.481576	0.999969	0.999976
M1	DOID:1686	Glaucoma	0.0716324	0.0212937	0.215164	0.873051	0.834106	0.999976
M1	DOID:169	Neuroendocrine tumor	0.227928	0.0901328	0.353849	0.850052	0.963933	0.999976
M1	DOID:1697	Ichthyosis	0.0578118	0.205241	0.77062	0.0374787	0.999969	0.730129
M1	DOID:1731	Histoplasmosis	0.0507438	0.260115	0.944934	0.225756	0.999969	0.985498
M1	DOID:178	Vascular disease	0.0112193	0.0576457	0.870696	0.0258514	0.999969	0.655751
M1	DOID:1787	Pericarditis	0.10092	0.263407	0.751921	0.143363	0.999969	0.92457
M1	DOID:1793	Pancreatic cancer	0.00670041	0.18623	0.997311	0.124919	0.999969	0.913238
M1	DOID:180	Ossifying fibroma	0.0649887	0.290574	0.919009	0.184807	0.999969	0.958706
M1	DOID:182	Calcinosis	0.0820557	0.0846363	0.650027	0.632383	0.999969	0.999976
M1	DOID:1826	Epilepsy	0.0820534	0.00814451	0.000249875	0.92153	0.0479236	0.999976
M1	DOID:1838	Menkes disease	0.126499	0.0796017	0.395439	0.69255	0.990416	0.999976
M1	DOID:1849	Cannabis dependence	0.158658	0.134251	0.199815	0.315684	0.810644	0.999976
M1	DOID:1856	Cherubism	0.195685	0.256763	0.369562	0.180175	0.981648	0.958706
M1	DOID:1858	McCune Albright syndrome	0.0589731	0.159346	0.846298	0.295704	0.999969	0.999976
M1	DOID:1875	Impotence	0.0824408	0.133996	0.542631	0.198892	0.999969	0.978898
M1	DOID:1876	Sexual dysfunction	0.0672802	0.137259	0.702649	0.230208	0.999969	0.985498
M1	DOID:1883	Hepatitis C	0.0337018	0.111391	0.828332	0.127772	0.999969	0.913238
M1	DOID:1909	Melanoma	0.0743899	0.0867643	0.538299	0.430621	0.999969	0.999976
M1	DOID:1919	Lesch-Nyhan syndrome	0.171836	0.0331202	0.289435	0.954985	0.90955	0.999976
M1	DOID:1920	Hyperuricemia	0.102903	0.192899	0.54122	0.115629	0.999969	0.913238
M1	DOID:1921	Klinefelter syndrome	0.124542	0.241674	0.475076	0.0606505	0.999561	0.798757
M1	DOID:1924	Hypogonadism	0.025038	0.108951	0.90014	0.136418	0.999969	0.913238
M1	DOID:1926	Gaucher's disease	0.135303	0.0112826	0.166472	0.98761	0.793255	0.999976
M1	DOID:1928	Williams-Beuren syndrome	0.0797047	0.0574879	0.571935	0.747769	0.999969	0.999976
M1	DOID:1932	Angelman syndrome	0.111395	0.00850758	0.0818156	0.985505	0.641847	0.999976
M1	DOID:1933	Rubinstein-Taybi syndrome	0.0400221	0.125072	0.885437	0.304745	0.999969	0.999976
M1	DOID:1935	Bardet-Biedl syndrome	0.0597352	0.067792	0.434434	0.341717	0.998948	0.999976
M1	DOID:1936	Atherosclerosis	0.00628476	0.045602	0.96332	0.13981	0.999969	0.915319
M1	DOID:1967	Leiomyosarcoma	0.0944057	0.189418	0.821975	0.454195	0.999969	0.999976
M1	DOID:1969	Cerebral palsy	0.0984238	0.0723959	0.402507	0.611177	0.998706	0.999976
M1	DOID:2001	Neuroma	0.217583	0.219478	0.292092	0.28587	0.910166	0.999976
M1	DOID:2018	Hyperinsulinism	0.0242249	0.0395082	0.820438	0.590714	0.999969	0.999976
M1	DOID:203	Exostosis	0.138504	0.370094	0.655752	0.0491491	0.999969	0.798757
M1	DOID:2030	Anxiety disorder	0.0624376	0.0159433	0.141086	0.880125	0.767307	0.999976
M1	DOID:2043	Hepatitis B	0.00513459	0.129551	0.992137	0.00657003	0.999969	0.485398
M1	DOID:205	Hyperostosis	0.0310082	0.128785	0.933143	0.303125	0.999969	0.999976
M1	DOID:2089	Constipation	0.0592896	0.0957929	0.624606	0.292717	0.999969	0.999976
M1	DOID:2106	Myotonia congenita	0.196134	0.11792	0.184126	0.542457	0.805289	0.999976
M1	DOID:2120	Focal dermal hypoplasia	0.256057	0.0337027	0.18188	0.970904	0.805289	0.999976
M1	DOID:2121	Ectodermal dysplasia	0.0220498	0.121418	0.966554	0.356475	0.999969	0.999976
M1	DOID:2123	Tularemia	0.178102	0.128087	0.497707	0.697056	0.999969	0.999976
M1	DOID:216	Dental caries	0.0930943	0.140811	0.707108	0.452531	0.999969	0.999976
M1	DOID:2213	Hemorrhagic disease	0.0533773	0.278441	0.944617	0.212167	0.999969	0.985498
M1	DOID:2217	Bernard-Soulier syndrome	0.16863	0.164737	0.47749	0.493875	0.999561	0.999976
M1	DOID:2219	Glanzmann's thrombasthenia	0.0868886	0.142302	0.785419	0.523166	0.999969	0.999976
M1	DOID:2223	Platelet storage pool deficiency	0.095283	0.164104	0.775567	0.470523	0.999969	0.999976
M1	DOID:2228	Thrombocytosis	0.0241176	0.118601	0.965716	0.43014	0.999969	0.999976
M1	DOID:2236	Congenital afibrinogenemia	0.212696	0.222061	0.404673	0.37303	0.998706	0.999976
M1	DOID:2237	Hepatitis	0.105839	0.172863	0.610949	0.268631	0.999969	0.999976
M1	DOID:2256	Osteochondrodysplasia	0.0200156	0.0577485	0.912829	0.468028	0.999969	0.999976
M1	DOID:227	Ankylosis	0.0641024	0.215806	0.891336	0.271503	0.999969	0.999976
M1	DOID:2275	Pharyngitis	0.0563753	0.175093	0.886264	0.312017	0.999969	0.999976
M1	DOID:2297	Leptospirosis	0.10019	0.200757	0.770325	0.350741	0.999969	0.999976
M1	DOID:230	Lateral sclerosis	0.260088	0.0383605	0.13147	0.956823	0.756271	0.999976
M1	DOID:2326	Gastroenteritis	0.0440457	0.133741	0.78939	0.112993	0.999969	0.910463
M1	DOID:2340	Craniosynostosis	0.00884795	0.297141	0.994226	0.00145826	0.999969	0.366606
M1	DOID:2351	Iron metabolism disease	0.0669158	0.554474	0.898123	0.000625196	0.999969	0.218392
M1	DOID:2352	Hemochromatosis	0.0579423	0.0870862	0.6597	0.390762	0.999969	0.999976
M1	DOID:2355	Anemia	0.0272574	0.0590763	0.58545	0.0808732	0.999969	0.805876
M1	DOID:2367	Neuroaxonal dystrophy	0.0887479	0.190458	0.718414	0.218034	0.999969	0.985498
M1	DOID:2373	Hereditary elliptocytosis	0.225142	0.110645	0.267754	0.727424	0.891479	0.999976
M1	DOID:2377	Multiple sclerosis	0.084057	0.186281	0.576468	0.0668511	0.999969	0.798757
M1	DOID:2378	relapsing-remitting multiple sclerosis	0.0974141	0.0638936	0.332887	0.623005	0.93036	0.999976
M1	DOID:2383	Neonatal jaundice	0.374021	0.0439516	0.0460892	0.958398	0.54468	0.999976
M1	DOID:2384	Wernicke encephalopathy	0.104875	0.121026	0.785103	0.724559	0.999969	0.999976
M1	DOID:2394	Ovarian cancer	0.0685514	0.103749	0.625237	0.341065	0.999969	0.999976
M1	DOID:240	Iris disease	0.0782508	0.188751	0.884752	0.490441	0.999969	0.999976
M1	DOID:2449	Acromegaly	0.0779483	0.0783773	0.677939	0.675037	0.999969	0.999976
M1	DOID:2452	Thrombophilia	0.0448173	0.13442	0.886505	0.33834	0.999969	0.999976
M1	DOID:2512	Nevoid basal cell carcinoma syndrome	0.194274	0.148247	0.257071	0.453396	0.873348	0.999976
M1	DOID:2519	Testicular disease	0.0624335	0.121916	0.693376	0.247506	0.999969	0.985498
M1	DOID:255	Hemangioma	0.013262	0.0828956	0.972963	0.342702	0.999969	0.999976
M1	DOID:2559	Opiate dependence	0.0492836	0.170343	0.860253	0.165577	0.999969	0.958476
M1	DOID:2566	Corneal dystrophy	0.228378	0.119658	0.317498	0.729826	0.923832	0.999976
M1	DOID:2581	Chondrodysplasia punctata	0.304989	0.082803	0.000160317	0.525134	0.0479236	0.999976
M1	DOID:2583	Agammaglobulinemia	0.0151761	0.134763	0.970974	0.0980097	0.999969	0.856559
M1	DOID:26	Pancreas disease	0.016012	0.0386931	0.845372	0.374969	0.999969	0.999976
M1	DOID:2602	Chondroma	0.16034	0.122876	0.417315	0.598554	0.998948	0.999976
M1	DOID:2615	Papilloma	0.0118826	0.13652	0.984322	0.124195	0.999969	0.913238
M1	DOID:2649	Chondroblastoma	0.258469	0.129415	0.154087	0.625714	0.782692	0.999976
M1	DOID:2661	Myoepithelioma	0.196915	0.157537	0.394368	0.551269	0.990416	0.999976
M1	DOID:2679	Dysembryoplastic neuroepithelial tumor	0.182015	0.0606608	0.167233	0.819849	0.793255	0.999976
M1	DOID:2703	Synovitis	0.00744414	0.207797	0.994257	0.0112472	0.999969	0.609492
M1	DOID:2717	Bloom syndrome	0.119302	0.0572885	0.176393	0.670264	0.805289	0.999976
M1	DOID:2723	Dermatitis	0.0815809	0.0268046	0.394193	0.904388	0.990416	0.999976
M1	DOID:2725	Capillary hemangioma	0.0803783	0.172633	0.802829	0.36311	0.999969	0.999976
M1	DOID:2729	Dyskeratosis congenita	0.0396345	0.197033	0.868231	0.0304416	0.999969	0.691206
M1	DOID:2730	Epidermolysis bullosa	0.108138	0.11835	0.671996	0.621189	0.999969	0.999976
M1	DOID:2732	Rothmund-Thomson syndrome	0.242205	0.094483	0.19354	0.77887	0.810644	0.999976
M1	DOID:2738	Pseudoxanthoma elasticum	0.141373	0.184627	0.594785	0.412253	0.999969	0.999976
M1	DOID:2741	Bilirubin metabolic disorder	0.0934348	0.082257	0.542902	0.622869	0.999969	0.999976
M1	DOID:2747	Glycogen storage disease	0.112067	0.052392	0.216323	0.715614	0.834106	0.999976
M1	DOID:2769	Tic disorder	0.200125	0.102216	0.300814	0.730972	0.913692	0.999976
M1	DOID:2786	Cerebellar disease	0.0501789	0.0327345	0.487343	0.736466	0.999561	0.999976
M1	DOID:2841	Asthma	0.00258197	0.0789289	0.995352	0.0128639	0.999969	0.609492
M1	DOID:2843	Long QT syndrome	0.0515933	0.0819874	0.843422	0.650493	0.999969	0.999976
M1	DOID:2846	Bruxism	0.196679	0.0964998	0.46137	0.830091	0.999561	0.999976
M1	DOID:289	Endometriosis	0.0199405	0.0391641	0.780438	0.384325	0.999969	0.999976
M1	DOID:2907	Goldenhar syndrome	0.18123	0.177393	0.42579	0.441297	0.998948	0.999976
M1	DOID:2908	Treacher Collins syndrome	0.0851943	0.148856	0.395241	0.0587841	0.990416	0.798757
M1	DOID:2917	Cryoglobulinemia	0.0338723	0.382489	0.968391	0.016646	0.999969	0.615413
M1	DOID:2926	Klippel-Trenaunay syndrome	0.160786	0.159887	0.596321	0.599768	0.999969	0.999976
M1	DOID:2935	Chediak-Higashi syndrome	0.138205	0.0386913	0.127272	0.850812	0.747576	0.999976
M1	DOID:2942	Bronchiolitis	0.108919	0.171128	0.70059	0.415457	0.999969	0.999976
M1	DOID:2945	Severe acute respiratory syndrome	0.0737537	0.0452926	0.593406	0.821344	0.999969	0.999976
M1	DOID:2951	Motion sickness	0.214018	0.175817	0.192328	0.328715	0.810644	0.999976
M1	DOID:2962	Cockayne syndrome	0.108687	0.0222065	0.0679244	0.893806	0.601187	0.999976
M1	DOID:2975	Cystic kidney disease	0.0995754	0.0409648	0.609204	0.919543	0.999969	0.999976
M1	DOID:3012	Li-Fraumeni syndrome	0.0199289	0.102043	0.960325	0.34597	0.999969	0.999976
M1	DOID:302	Substance abuse	0.101811	0.0363449	0.0303244	0.640504	0.503346	0.999976
M1	DOID:3044	Food allergy	0.155644	0.0701191	0.532727	0.880019	0.999969	0.999976
M1	DOID:305	Carcinoma	0.0107662	0.125648	0.973282	0.0250063	0.999969	0.655751
M1	DOID:3082	Interstitial lung disease	0.0618449	0.100994	0.64681	0.312884	0.999969	0.999976
M1	DOID:3083	Chronic obstructive pulmonary disease	0.0250246	0.15765	0.934648	0.0684071	0.999969	0.798757
M1	DOID:3086	Gingival overgrowth	0.098931	0.213344	0.806307	0.367437	0.999969	0.999976
M1	DOID:3117	Hepatobiliary benign neoplasm	0.0901759	0.278585	0.734234	0.0524211	0.999969	0.798757
M1	DOID:3125	Multiple endocrine neoplasia	0.090344	0.108886	0.520678	0.387513	0.999969	0.999976
M1	DOID:3138	Acanthosis nigricans	0.146832	0.189592	0.64977	0.487333	0.999969	0.999976
M1	DOID:3144	Cutis laxa	0.0773357	0.143984	0.698578	0.288402	0.999969	0.999976
M1	DOID:3146	Lipid metabolism disorder	0.0156944	0.0341402	0.866069	0.506409	0.999969	0.999976
M1	DOID:318	Progressive muscular atrophy	0.226739	0.0453776	0.291223	0.95179	0.910166	0.999976
M1	DOID:319	Spinal cord disease	0.00925117	0.0658615	0.986077	0.491334	0.999969	0.999976
M1	DOID:3192	Neurilemmoma	0.017142	0.0676943	0.966513	0.587916	0.999969	0.999976
M1	DOID:3210	Pelizaeus-Merzbacher disease	0.186035	0.0397061	0.250574	0.9389	0.869732	0.999976
M1	DOID:3211	Lysosomal storage disease	0.0940671	0.0460489	0.11583	0.596556	0.72279	0.999976
M1	DOID:3213	Demyelinating disease	0.107942	0.0906735	0.545705	0.652214	0.999969	0.999976
M1	DOID:3223	Complex regional pain syndrome	0.0550293	0.254361	0.891327	0.0856088	0.999969	0.823633
M1	DOID:3247	Rhabdomyosarcoma	0.142853	0.319065	0.612815	0.08691	0.999969	0.823633
M1	DOID:3263	Piebaldism	0.283945	0.026428	0.0397894	0.972456	0.532077	0.999976
M1	DOID:3275	Thymoma	0.197027	0.185755	0.460111	0.501573	0.999561	0.999976
M1	DOID:3298	Vaccinia	0.0853757	0.0334609	0.41728	0.874371	0.998948	0.999976
M1	DOID:3301	Gonadoblastoma	0.13986	0.136426	0.457384	0.475072	0.999561	0.999976
M1	DOID:3312	Bipolar disorder	0.127593	0.0215317	0.00042749	0.801782	0.0671693	0.999976
M1	DOID:3314	Angiomyolipoma	0.11403	0.109975	0.508688	0.533284	0.999969	0.999976
M1	DOID:3315	Lipoma	0.151819	0.0354387	0.137915	0.897675	0.767075	0.999976
M1	DOID:332	Amyotrophic lateral sclerosis	0.0706343	0.0293091	0.411869	0.858362	0.998948	0.999976
M1	DOID:3320	Tay-Sachs disease	0.162123	0.101514	0.591194	0.813772	0.999969	0.999976
M1	DOID:3321	GM2 gangliosidosis	0.247549	0.0309811	0.0862431	0.962344	0.649147	0.999976
M1	DOID:3322	GM1 gangliosidosis	0.221112	0.0148197	0.0360415	0.985183	0.524983	0.999976
M1	DOID:3324	Mood disorder	0.0297426	0.0333714	0.643474	0.574064	0.999969	0.999976
M1	DOID:3326	Purpura	0.166037	0.281029	0.488382	0.128342	0.999561	0.913238
M1	DOID:3343	Glycoproteinosis	0.213875	0.0523536	0.253597	0.921078	0.873348	0.999976
M1	DOID:3350	Mesenchymal cell neoplasm	0.083975	0.28034	0.856315	0.177507	0.999969	0.958706
M1	DOID:3388	Periodontal disease	0.0396118	0.172702	0.871098	0.0725712	0.999969	0.798757
M1	DOID:3393	Coronary artery disease	0.00733536	0.063549	0.950669	0.0224404	0.999969	0.655751
M1	DOID:3405	Histiocytosis	0.137069	0.326036	0.686802	0.119347	0.999969	0.913238
M1	DOID:341	Peripheral vascular disease	0.0297078	0.117793	0.899583	0.189433	0.999969	0.959852
M1	DOID:3413	alpha-mannosidosis	0.188422	0.042959	0.195411	0.918635	0.810644	0.999976
M1	DOID:3426	Vestibular disease	0.277036	0.0338432	0.215503	0.977356	0.834106	0.999976
M1	DOID:345	Uterine disease	0.0202645	0.0291086	0.680817	0.452359	0.999969	0.999976
M1	DOID:3463	Breast disease	0.0221952	0.0183444	0.231701	0.368282	0.854102	0.999976
M1	DOID:3482	Plague	0.20458	0.0785856	0.187554	0.781169	0.805289	0.999976
M1	DOID:3490	Noonan syndrome	0.0929978	0.124771	0.575061	0.369381	0.999969	0.999976
M1	DOID:3491	Turner syndrome	0.045733	0.20354	0.893238	0.106848	0.999969	0.873938
M1	DOID:350	Mastocytosis	0.148993	0.0454541	0.276082	0.887109	0.894419	0.999976
M1	DOID:3565	Meningioma	0.0178337	0.289804	0.991136	0.0952553	0.999969	0.856559
M1	DOID:3602	Toxic encephalopathy	0.0645241	0.0236107	0.0318992	0.630464	0.503346	0.999976
M1	DOID:3613	Canavan disease	0.283896	0.0152451	0.104737	0.993515	0.682147	0.999976
M1	DOID:3620	Central nervous system cancer	0.12028	0.138564	0.666969	0.584208	0.999969	0.999976
M1	DOID:3627	Aortic aneurysm	0.0195341	0.175863	0.961851	0.0427429	0.999969	0.778096
M1	DOID:363	Uterine cancer	0.0476187	0.221641	0.930023	0.2077	0.999969	0.985498
M1	DOID:3633	beta-mannosidosis	0.185267	0.166593	0.333491	0.411513	0.93036	0.999976
M1	DOID:3649	Pyruvate decarboxylase deficiency	0.162389	0.107342	0.430131	0.691675	0.998948	0.999976
M1	DOID:365	Bladder disease	0.0167277	0.0502532	0.837125	0.200987	0.999969	0.978898
M1	DOID:3650	Lactic acidosis	0.0207261	0.0903042	0.913852	0.180834	0.999969	0.958706
M1	DOID:3652	Leigh disease	0.0663001	0.0601137	0.243545	0.313123	0.85513	0.999976
M1	DOID:3659	Sialuria	0.323776	0.00530711	0.0655372	0.999268	0.601187	0.999976
M1	DOID:3669	Intermittent claudication	0.0489606	0.475492	0.948637	0.0069201	0.999969	0.485398
M1	DOID:3690	Brachial plexus neuropathy	0.445036	0.0600148	0.0190512	0.930506	0.412887	0.999976
M1	DOID:37	Skin disease	0.00391334	0.0399562	0.980188	0.124164	0.999969	0.913238
M1	DOID:3753	Hermansky-Pudlak syndrome	0.113369	0.0278139	0.161478	0.896057	0.789296	0.999976
M1	DOID:3763	Hermaphroditism	0.205482	0.0831282	0.306656	0.824109	0.913692	0.999976
M1	DOID:3764	Denys-Drash syndrome	0.00744133	0.263095	0.997457	0.0414564	0.999969	0.777771
M1	DOID:3765	Pseudohermaphroditism	0.228623	0.161739	0.285289	0.533802	0.905578	0.999976
M1	DOID:3781	Anovulation	0.0686966	0.102386	0.812543	0.630579	0.999969	0.999976
M1	DOID:3783	Coffin-Lowry syndrome	0.067022	0.143079	0.866137	0.519466	0.999969	0.999976
M1	DOID:381	Arthropathy	0.00327907	0.228684	0.999141	0.015275	0.999969	0.615413
M1	DOID:3827	Congenital diaphragmatic hernia	0.075826	0.138175	0.668788	0.262934	0.999969	0.999976
M1	DOID:3829	Pituitary adenoma	0.112753	0.138954	0.700537	0.582439	0.999969	0.999976
M1	DOID:3840	Craniopharyngioma	0.24388	0.241071	0.0823013	0.0871465	0.641847	0.823633
M1	DOID:3852	Peutz-Jeghers syndrome	0.127307	0.161489	0.490214	0.317545	0.999561	0.999976
M1	DOID:3883	Lynch syndrome	0.0949686	0.0882043	0.315538	0.36972	0.923832	0.999976
M1	DOID:3891	Placental insufficiency	0.00327792	0.263272	0.999721	0.164999	0.999969	0.958476
M1	DOID:3892	Insulinoma	0.0847825	0.0595468	0.494612	0.706615	0.999561	0.999976
M1	DOID:3911	Progeria	0.0532976	0.128342	0.620825	0.063026	0.999969	0.798757
M1	DOID:3952	Adrenal cortex disease	0.16394	0.151676	0.584231	0.631251	0.999969	0.999976
M1	DOID:399	Tuberculosis	0.0064318	0.0763769	0.987609	0.172348	0.999969	0.958706
M1	DOID:4029	Gastritis	0.0991521	0.193968	0.554528	0.104712	0.999969	0.871398
M1	DOID:403	Mouth disease	0.0269778	0.0631567	0.810046	0.315196	0.999969	0.999976
M1	DOID:4079	Heart valve disease	0.396423	0.10589	0.0315295	0.781419	0.503346	0.999976
M1	DOID:409	Liver disease	0.0212459	0.045676	0.509205	0.044185	0.999969	0.778096
M1	DOID:4109	Tick infestation	0.0982546	0.302483	0.778053	0.0926898	0.999969	0.856559
M1	DOID:4123	Nail disease	0.0733414	0.188988	0.780861	0.193502	0.999969	0.972929
M1	DOID:4154	Dentinogenesis imperfecta	0.0489521	0.247022	0.908621	0.0871464	0.999969	0.823633
M1	DOID:4159	Skin cancer	0.1522	0.101361	0.329046	0.61079	0.93036	0.999976
M1	DOID:4166	Syphilis	0.0643176	0.139978	0.806511	0.361123	0.999969	0.999976
M1	DOID:417	Autoimmune disease	0.00300573	0.0554757	0.981651	0.00182031	0.999969	0.381355
M1	DOID:418	Systemic scleroderma	0.0489067	0.0732908	0.705477	0.456804	0.999969	0.999976
M1	DOID:4184	Pseudohypoparathyroidism	0.192771	0.0188036	0.156074	0.982482	0.78474	0.999976
M1	DOID:4189	Mutism	0.260776	0.0879056	0.224052	0.843683	0.843215	0.999976
M1	DOID:4195	Hyperglycemia	0.00329774	0.0436978	0.989785	0.164834	0.999969	0.958476
M1	DOID:420	Hypertrichosis	0.179603	0.0135097	0.13545	0.988753	0.762208	0.999976
M1	DOID:423	Myopathy	0.0141635	0.0294076	0.780723	0.343998	0.999969	0.999976
M1	DOID:4254	Osteosclerosis	0.0188101	0.172079	0.985951	0.306009	0.999969	0.999976
M1	DOID:4257	Caffey disease	0.0158171	0.364814	0.994015	0.0410225	0.999969	0.777771
M1	DOID:4271	Microsporidiosis	0.242992	0.128582	0.307048	0.718476	0.913692	0.999976
M1	DOID:4305	Bone giant cell tumor	0.321105	0.185716	0.127211	0.501719	0.747576	0.999976
M1	DOID:4310	Smooth muscle tumor	0.129776	0.203489	0.545439	0.225297	0.999969	0.985498
M1	DOID:4325	Ebola hemorrhagic fever	0.00327805	0.313768	0.999656	0.0428623	0.999969	0.778096
M1	DOID:4362	Cervical cancer	0.0841063	0.210888	0.775227	0.201761	0.999969	0.978898
M1	DOID:437	Myasthenia gravis	0.0174829	0.289502	0.990269	0.0684662	0.999969	0.798757
M1	DOID:4415	Fibrous histiocytoma	0.295809	0.151678	0.145906	0.602864	0.769321	0.999976
M1	DOID:4428	Dyslexia	0.146674	0.0448065	0.106899	0.811678	0.689089	0.999976
M1	DOID:4449	Macular retinal edema	0.120514	0.176177	0.559456	0.289034	0.999969	0.999976
M1	DOID:445	Bartter disease	0.306227	0.0109486	0.127104	0.997367	0.747576	0.999976
M1	DOID:446	Primary hyperaldosteronism	0.09539	0.0523695	0.255749	0.662998	0.873348	0.999976
M1	DOID:4483	Rhinitis	0.0346256	0.11236	0.825613	0.132938	0.999969	0.913238
M1	DOID:4500	Hypokalemia	0.0554833	0.0632483	0.739715	0.67585	0.999969	0.999976
M1	DOID:4501	Orofaciodigital syndrome	0.0689771	0.0188411	0.40927	0.935517	0.998706	0.999976
M1	DOID:452	Pleomorphic adenoma	0.130957	0.104165	0.486707	0.634075	0.999561	0.999976
M1	DOID:4531	Mucoepidermoid carcinoma	0.16725	0.136788	0.456994	0.592259	0.999561	0.999976
M1	DOID:4587	Benign meningioma	0.0478266	0.276793	0.95093	0.185394	0.999969	0.958706
M1	DOID:4610	Intestinal benign neoplasm	0.0673214	0.124385	0.755118	0.383332	0.999969	0.999976
M1	DOID:4621	Holoprosencephaly	0.0784515	0.0823483	0.472239	0.43751	0.999561	0.999976
M1	DOID:4624	Ollier disease	0.236806	0.166829	0.325824	0.573173	0.928709	0.999976
M1	DOID:4626	Hydranencephaly	0.163642	0.0928738	0.162004	0.556395	0.789296	0.999976
M1	DOID:4674	Androgen insensitivity syndrome	0.154643	0.107722	0.443566	0.674052	0.999561	0.999976
M1	DOID:4677	Keratitis	0.0616616	0.121799	0.826921	0.476395	0.999969	0.999976
M1	DOID:47	Prostate disease	0.0306412	0.0268126	0.188554	0.278734	0.805289	0.999976
M1	DOID:4724	Brain edema	0.00328048	0.131225	0.998432	0.0811271	0.999969	0.805876
M1	DOID:4752	Multiple system atrophy	0.141815	0.0740855	0.244836	0.68111	0.85555	0.999976
M1	DOID:480	Movement disease	0.127984	0.043723	0.0543523	0.71185	0.56743	0.999976
M1	DOID:4810	Cerebrotendinous xanthomatosis	0.207811	0.0457593	0.251164	0.935203	0.869732	0.999976
M1	DOID:4817	Ganglioneuroma	0.0541244	0.120827	0.873965	0.511015	0.999969	0.999976
M1	DOID:4943	Adenocarcinoma in situ	0.0855386	0.248657	0.80295	0.156524	0.999969	0.945919
M1	DOID:4953	Poliomyelitis	0.129158	0.128585	0.670121	0.672497	0.999969	0.999976
M1	DOID:4961	Bone marrow disease	0.0499982	0.0572147	0.592002	0.503335	0.999969	0.999976
M1	DOID:4970	Prosopagnosia	0.189636	0.137525	0.340056	0.567062	0.932066	0.999976
M1	DOID:4977	Lymphedema	0.0274391	0.207056	0.955848	0.0764348	0.999969	0.798757
M1	DOID:4989	Pancreatitis	0.00951196	0.0800982	0.974854	0.164324	0.999969	0.958476
M1	DOID:4990	Essential tremor	0.0948515	0.0712209	0.604328	0.752803	0.999969	0.999976
M1	DOID:50	Thyroid gland disease	0.376119	0.0198624	0.0335524	0.990578	0.514334	0.999976
M1	DOID:5052	Melioidosis	0.335595	0.0352126	0.0535188	0.968281	0.565805	0.999976
M1	DOID:5062	Phencyclidine abuse	0.182782	0.163844	0.512681	0.5846	0.999969	0.999976
M1	DOID:5078	Ganglioglioma	0.12882	0.0330955	0.240187	0.910151	0.85513	0.999976
M1	DOID:5082	Liver cirrhosis	0.0941135	0.111442	0.519375	0.399081	0.999969	0.999976
M1	DOID:5199	Ureteral obstruction	0.0556918	0.222256	0.835417	0.057041	0.999969	0.798757
M1	DOID:520	Aortic disease	0.0488694	0.0978613	0.795229	0.398996	0.999969	0.999976
M1	DOID:5200	Urinary tract obstruction	0.0835531	0.0838153	0.630932	0.629108	0.999969	0.999976
M1	DOID:5212	Congenital disorder of glycosylation	0.185461	0.00313773	0.00311294	0.998349	0.183566	0.999976
M1	DOID:5223	Infertility	0.0178148	0.0917732	0.870017	0.0248421	0.999969	0.655751
M1	DOID:526	Human immunodeficiency virus infectious disease	0.0140321	0.0651776	0.914369	0.144945	0.999969	0.924854
M1	DOID:5295	Intestinal disease	0.0204441	0.0400469	0.752928	0.336583	0.999969	0.999976
M1	DOID:53	Pituitary gland disease	0.0598883	0.0830324	0.756076	0.584214	0.999969	0.999976
M1	DOID:5325	Roberts syndrome	0.287948	0.0438044	0.0025619	0.87102	0.16949	0.999976
M1	DOID:5327	Retinal detachment	0.153307	0.00313578	0.184256	0.999293	0.805289	0.999976
M1	DOID:535	Sleep disorder	0.0918262	0.0304505	0.139443	0.805218	0.767307	0.999976
M1	DOID:5353	Colonic disease	0.00328407	0.0733309	0.996626	0.185433	0.999969	0.958706
M1	DOID:5389	Oxyphilic adenoma	0.147874	0.0679122	0.198421	0.710967	0.810644	0.999976
M1	DOID:5408	Paget's disease of bone	0.226775	0.0625913	0.0847782	0.828623	0.645212	0.999976
M1	DOID:5418	Schizoaffective disorder	0.166348	0.106128	0.0324352	0.247709	0.503346	0.985498
M1	DOID:5419	Schizophrenia	0.0635468	0.00407742	0.00186752	0.974464	0.142882	0.999976
M1	DOID:5426	Premature ovarian failure	0.046046	0.109034	0.815939	0.319635	0.999969	0.999976
M1	DOID:543	Dystonia	0.0235004	0.051706	0.854144	0.466172	0.999969	0.999976
M1	DOID:552	Pneumonia	0.0610963	0.0997634	0.522691	0.177317	0.999969	0.958706
M1	DOID:557	Kidney disease	0.00114072	0.0436567	0.997414	0.0225518	0.999969	0.655751
M1	DOID:5572	Beckwith-Wiedemann syndrome	0.123535	0.0948078	0.269359	0.46182	0.891479	0.999976
M1	DOID:5614	Eye disease	0.0150179	0.0319438	0.690798	0.187572	0.999969	0.958706
M1	DOID:5679	Retinal disease	0.139356	0.00886165	0.188399	0.993273	0.805289	0.999976
M1	DOID:5688	Werner syndrome	0.0816316	0.0302869	0.26421	0.832585	0.890382	0.999976
M1	DOID:5723	Optic atrophy	0.160036	0.0421892	0.324138	0.924692	0.926003	0.999976
M1	DOID:574	Peripheral nervous system disease	0.0580001	0.0687028	0.628879	0.521636	0.999969	0.999976
M1	DOID:576	Proteinuria	0.182254	0.148239	0.080202	0.188385	0.638063	0.958706
M1	DOID:5768	Nager acrofacial dysostosis	0.156916	0.0437975	0.306815	0.912063	0.913692	0.999976
M1	DOID:5813	Purine nucleoside phosphorylase deficiency	0.268214	0.108625	0.177949	0.753412	0.805289	0.999976
M1	DOID:5844	Myocardial infarction	0.0588649	0.115515	0.742427	0.317616	0.999969	0.999976
M1	DOID:585	Nephrolithiasis	0.116208	0.0823857	0.552102	0.741885	0.999969	0.999976
M1	DOID:6050	Esophageal disease	0.0249848	0.0997321	0.881676	0.134452	0.999969	0.913238
M1	DOID:607	Paraplegia	0.0662962	0.0292059	0.176222	0.713971	0.805289	0.999976
M1	DOID:6132	Bronchitis	0.00327912	0.166518	0.999119	0.103053	0.999969	0.871398
M1	DOID:614	Lymphopenia	0.163983	0.0738463	0.199329	0.721034	0.810644	0.999976
M1	DOID:615	Leukopenia	0.0262413	0.14662	0.941235	0.150968	0.999969	0.940278
M1	DOID:6195	Conjunctivitis	0.298111	0.00253645	0.118534	0.999846	0.72279	0.999976
M1	DOID:627	Severe combined immunodeficiency	0.0394683	0.0474218	0.734889	0.64102	0.999969	0.999976
M1	DOID:631	Fibromyalgia	0.0719891	0.267152	0.75597	0.0212237	0.999969	0.655751
M1	DOID:633	Myositis	0.161166	0.0082794	0.199935	0.995761	0.810644	0.999976
M1	DOID:635	Acquired immunodeficiency syndrome	0.0226845	0.096305	0.939197	0.322836	0.999969	0.999976
M1	DOID:6364	Migraine	0.044661	0.0639877	0.545986	0.288736	0.999969	0.999976
M1	DOID:639	Acute disseminated encephalomyelitis	0.209977	0.0689485	0.187306	0.834766	0.805289	0.999976
M1	DOID:643	Progressive multifocal leukoencephalopathy	0.125898	0.135637	0.482442	0.429117	0.999561	0.999976
M1	DOID:6457	Cowden syndrome	0.0654743	0.0666231	0.674248	0.664905	0.999969	0.999976
M1	DOID:649	Prion disease	0.0472524	0.088172	0.718827	0.316799	0.999969	0.999976
M1	DOID:65	Connective tissue disease	0.0222391	0.0104599	0.518425	0.864735	0.999969	0.999976
M1	DOID:6543	Acne	0.147638	0.153703	0.436885	0.407581	0.999561	0.999976
M1	DOID:657	Adenoma	0.0233541	0.0424458	0.704846	0.314931	0.999969	0.999976
M1	DOID:6612	Leukocyte adhesion deficiency	0.107605	0.129656	0.690427	0.584014	0.999969	0.999976
M1	DOID:6688	Autoimmune lymphoproliferative syndrome	0.00577817	0.158765	0.996669	0.08054	0.999969	0.805876
M1	DOID:6713	Cerebrovascular disease	0.0132661	0.0349848	0.804245	0.219792	0.999969	0.985498
M1	DOID:6725	Spinal stenosis	0.202202	0.0860179	0.270343	0.789211	0.891479	0.999976
M1	DOID:674	Cleft palate	0.0538197	0.0225703	0.415275	0.856795	0.998948	0.999976
M1	DOID:678	Progressive supranuclear palsy	0.110803	0.104648	0.541361	0.578462	0.999969	0.999976
M1	DOID:6977	Pancreatic cholera	0.165804	0.102076	0.546231	0.795171	0.999969	0.999976
M1	DOID:699	Mitochondrial myopathy	0.0349841	0.116672	0.871992	0.217956	0.999969	0.985498
M1	DOID:7147	Ankylosing spondylitis	0.00297871	0.457119	0.999787	0.00664295	0.999969	0.485398
M1	DOID:7148	Rheumatoid arthritis	0.260334	0.0575468	0.076172	0.881782	0.621742	0.999976
M1	DOID:7166	Thyroiditis	0.119367	0.159539	0.504737	0.294835	0.999969	0.999976
M1	DOID:7188	Autoimmune thyroiditis	0.117456	0.111796	0.738255	0.759628	0.999969	0.999976
M1	DOID:731	Urinary system benign neoplasm	0.0400082	0.103055	0.908463	0.528893	0.999969	0.999976
M1	DOID:7378	Pituitary hypoplasia	0.195341	0.178261	0.431988	0.497084	0.998948	0.999976
M1	DOID:74	Hematopoietic system disease	0.0119466	0.0471454	0.698754	0.00376328	0.999969	0.485398
M1	DOID:7400	Nijmegen breakage syndrome	0.195777	0.0151773	0.0318228	0.979494	0.503346	0.999976
M1	DOID:7442	Monoclonal gammopathy of uncertain significance	0.0794369	0.180169	0.796829	0.310891	0.999969	0.999976
M1	DOID:75	Lymphatic system disease	0.0135476	0.0415243	0.693093	0.0319373	0.999969	0.692159
M1	DOID:750	Peptic ulcer disease	0.082572	0.131619	0.782395	0.536064	0.999969	0.999976
M1	DOID:758	Situs inversus	0.0992739	0.0588169	0.0906383	0.430521	0.654784	0.999976
M1	DOID:76	Stomach disease	0.0032896	0.0572236	0.993852	0.154731	0.999969	0.945919
M1	DOID:767	Muscular atrophy	0.139611	0.0508643	0.1319	0.764231	0.756271	0.999976
M1	DOID:769	Neuroblastoma	0.0879265	0.168397	0.67948	0.242337	0.999969	0.985498
M1	DOID:7693	Abdominal aortic aneurysm	0.127914	0.253234	0.697739	0.243996	0.999969	0.985498
M1	DOID:77	Gastrointestinal system disease	0.0279765	0.00829587	0.148565	0.845643	0.77168	0.999976
M1	DOID:7765	Coats disease	0.104309	0.22275	0.73742	0.249315	0.999969	0.985498
M1	DOID:783	End stage renal disease	0.0730883	0.373961	0.898684	0.0610188	0.999969	0.798757
M1	DOID:784	Chronic kidney disease	0.106108	0.224589	0.697529	0.19914	0.999969	0.978898
M1	DOID:786	Laryngeal disease	0.0853995	0.188217	0.78043	0.29993	0.999969	0.999976
M1	DOID:799	Varicose veins	0.0691718	0.206518	0.841802	0.215449	0.999969	0.985498
M1	DOID:7997	Thyrotoxicosis	0.154501	0.0939366	0.488715	0.767459	0.999561	0.999976
M1	DOID:7998	Hyperthyroidism	0.0756984	0.164584	0.557609	0.0632192	0.999969	0.798757
M1	DOID:811	Lipodystrophy	0.0352863	0.181251	0.815477	0.00459871	0.999969	0.485398
M1	DOID:8117	Neuronitis	0.102153	0.118515	0.658823	0.570244	0.999969	0.999976
M1	DOID:8125	Osteochondrosis	0.253127	0.111195	0.14634	0.690144	0.769321	0.999976
M1	DOID:824	Periodontitis	0.228238	0.0546674	0.153371	0.898021	0.782692	0.999976
M1	DOID:8283	Peritonitis	0.0056682	0.143095	0.995963	0.0759346	0.999969	0.798757
M1	DOID:83	Cataract	0.0617397	0.0547158	0.389146	0.476508	0.990416	0.999976
M1	DOID:8398	Osteoarthritis	0.0187244	0.112092	0.960175	0.233072	0.999969	0.985498
M1	DOID:8432	Polycythemia	0.185827	0.0553127	0.155044	0.847763	0.782692	0.999976
M1	DOID:8437	Intestinal obstruction	0.0221298	0.148977	0.972958	0.288685	0.999969	0.999976
M1	DOID:8454	Riboflavin deficiency	0.346137	0.0478594	0.00653431	0.908304	0.216148	0.999976
M1	DOID:8457	Pellagra	0.138829	0.13572	0.445183	0.461432	0.999561	0.999976
M1	DOID:8461	Aicardi syndrome	0.161638	0.101241	0.370622	0.677465	0.981648	0.999976
M1	DOID:8466	Retinal degeneration	0.0860484	0.00775611	0.0899329	0.980621	0.653443	0.999976
M1	DOID:8469	Influenza	0.0583732	0.0428949	0.173369	0.388197	0.805289	0.999976
M1	DOID:848	Arthritis	0.00243363	0.108177	0.994575	2.14896e-05	0.999969	0.0270124
M1	DOID:8488	Polyhydramnios	0.15881	0.0287603	0.256295	0.956332	0.873348	0.999976
M1	DOID:8499	Night blindness	0.127132	0.0106122	0.0755225	0.982161	0.62047	0.999976
M1	DOID:850	Lung disease	0.00678303	0.0303364	0.886525	0.0898872	0.999969	0.843195
M1	DOID:8501	Fundus dystrophy	0.10926	0.00624127	0.0532915	0.990478	0.565805	0.999976
M1	DOID:8534	Gastroesophageal reflux disease	0.139573	0.115712	0.424476	0.554903	0.998948	0.999976
M1	DOID:8536	Herpes zoster	0.051923	0.115867	0.888172	0.554032	0.999969	0.999976
M1	DOID:854	Collagen disease	0.097656	0.206518	0.709467	0.215449	0.999969	0.985498
M1	DOID:8544	Chronic fatigue syndrome	0.0674978	0.140944	0.747172	0.280597	0.999969	0.999976
M1	DOID:8545	Malignant hyperthermia	0.0634934	0.135748	0.736213	0.246645	0.999969	0.985498
M1	DOID:856	Biotinidase deficiency	0.248107	0.0472201	0.12338	0.927007	0.742053	0.999976
M1	DOID:8566	Herpes simplex	0.0161074	0.157739	0.973396	0.0753246	0.999969	0.798757
M1	DOID:8568	Infectious mononucleosis	0.0861206	0.228624	0.700547	0.0814211	0.999969	0.805876
M1	DOID:859	Holocarboxylase synthetase deficiency	0.227792	0.0731338	0.354286	0.898564	0.963933	0.999976
M1	DOID:8616	Peyronie's disease	0.257955	0.0836889	0.231383	0.857219	0.854102	0.999976
M1	DOID:8622	Measles	0.0358907	0.119368	0.897497	0.302328	0.999969	0.999976
M1	DOID:865	Vasculitis	0.027995	0.124531	0.876761	0.074088	0.999969	0.798757
M1	DOID:8659	Chickenpox	0.0918211	0.153602	0.656115	0.307494	0.999969	0.999976
M1	DOID:8670	Eating disorder	0.0787141	0.0938813	0.380761	0.253208	0.988715	0.994633
M1	DOID:8677	Perinatal necrotizing enterocolitis	0.125733	0.176446	0.603036	0.369336	0.999969	0.999976
M1	DOID:870	Neuropathy	0.0351438	0.0184142	0.177652	0.622266	0.805289	0.999976
M1	DOID:8712	Neurofibromatosis	0.0582784	0.0478718	0.474197	0.604439	0.999561	0.999976
M1	DOID:8719	In situ carcinoma	0.0595708	0.0807666	0.68667	0.501081	0.999969	0.999976
M1	DOID:8778	Crohn's disease	0.0553983	0.0372562	0.726907	0.865665	0.999969	0.999976
M1	DOID:8781	Rubella	0.0762563	0.204307	0.681385	0.0636893	0.999969	0.798757
M1	DOID:883	Parasitic helminthiasis infectious disease	0.0212954	0.156105	0.952235	0.0720797	0.999969	0.798757
M1	DOID:8857	Lupus erythematosus	0.0756889	0.0986155	0.618191	0.441996	0.999969	0.999976
M1	DOID:8866	Actinic keratosis	0.110787	0.266277	0.763393	0.210209	0.999969	0.985498
M1	DOID:8867	Molluscum contagiosum	0.126741	0.11245	0.658641	0.719849	0.999969	0.999976
M1	DOID:8893	Psoriasis	0.0572212	0.145989	0.805728	0.24511	0.999969	0.985498
M1	DOID:8927	Learning disability	0.10812	0.0312871	0.131106	0.843552	0.756271	0.999976
M1	DOID:893	Wilson disease	0.29176	0.0674016	0.0168287	0.80413	0.399456	0.999976
M1	DOID:8943	Lattice corneal dystrophy	0.103468	0.162096	0.694953	0.40936	0.999969	0.999976
M1	DOID:8947	Diabetic retinopathy	0.0422064	0.126369	0.836924	0.20273	0.999969	0.978898
M1	DOID:8955	Sideroblastic anemia	0.165779	0.182148	0.415089	0.345946	0.998948	0.999976
M1	DOID:8986	Narcolepsy	0.0444591	0.231554	0.920356	0.105261	0.999969	0.871398
M1	DOID:90	Degenerative disc disease	0.0657929	0.146335	0.805441	0.342891	0.999969	0.999976
M1	DOID:9007	Sudden infant death syndrome	0.0804797	0.0557395	0.523469	0.73309	0.999969	0.999976
M1	DOID:905	Zellweger syndrome	0.288871	0.013025	0.00149519	0.986861	0.142882	0.999976
M1	DOID:906	Peroxisomal disease	0.204895	0.0628091	0.186589	0.854056	0.805289	0.999976
M1	DOID:9065	Leishmaniasis	0.0364668	0.286506	0.866303	0.000142089	0.999969	0.089303
M1	DOID:9080	Macroglobulinemia	0.0456791	0.120508	0.919945	0.559484	0.999969	0.999976
M1	DOID:9120	Amyloidosis	0.00849117	0.0595256	0.980755	0.384808	0.999969	0.999976
M1	DOID:9159	Gas gangrene	0.142553	0.100362	0.589629	0.769634	0.999969	0.999976
M1	DOID:9164	Achalasia	0.157961	0.0848542	0.407363	0.771709	0.998706	0.999976
M1	DOID:9169	Wiskott-Aldrich syndrome	0.116649	0.0168394	0.153189	0.961657	0.782692	0.999976
M1	DOID:9192	Dyskinesia of esophagus	0.128551	0.136721	0.629627	0.592562	0.999969	0.999976
M1	DOID:92	Speech disorder	0.19623	0.0904597	0.27011	0.757176	0.891479	0.999976
M1	DOID:9245	Alagille syndrome	0.35777	0.0321146	0.0773317	0.979587	0.627135	0.999976
M1	DOID:9248	Pallister-Hall syndrome	0.212785	0.0938359	0.196008	0.728395	0.810644	0.999976
M1	DOID:9249	Beemer-Langer syndrome	0.127416	0.0392336	0.430021	0.923102	0.998948	0.999976
M1	DOID:9250	Acrocallosal syndrome	0.244866	0.0353431	0.102501	0.953653	0.674572	0.999976
M1	DOID:9253	Gastrointestinal stromal tumor	0.125712	0.158025	0.584381	0.427905	0.999969	0.999976
M1	DOID:9256	Colorectal cancer	0.0478451	0.10851	0.759965	0.243697	0.999969	0.985498
M1	DOID:9258	Waardenburg's syndrome	0.061131	0.210607	0.835838	0.119029	0.999969	0.913238
M1	DOID:9263	Homocystinuria	0.160775	0.0356721	0.223429	0.928879	0.843215	0.999976
M1	DOID:9266	Cystinuria	0.324776	0.108625	0.0795711	0.753412	0.638063	0.999976
M1	DOID:9267	Urea cycle disorder	0.231419	0.0147769	0.0555242	0.988282	0.56743	0.999976
M1	DOID:9268	Glycine encephalopathy	0.146007	0.0301213	0.245026	0.941901	0.85555	0.999976
M1	DOID:9269	Maple syrup urine disease	0.338379	0.00252377	0.00649606	0.99972	0.216148	0.999976
M1	DOID:9274	Hyperlysinemia	0.188342	0.0379202	0.259854	0.946837	0.878054	0.999976
M1	DOID:9275	Tyrosinemia	0.28282	0.0721271	0.20199	0.901196	0.810644	0.999976
M1	DOID:9279	Hyperhomocysteinemia	0.0294886	0.147163	0.910421	0.0965869	0.999969	0.856559
M1	DOID:9281	Phenylketonuria	0.273789	0.0629915	0.0369826	0.839844	0.524983	0.999976
M1	DOID:9282	Ocular hypertension	0.0782793	0.0577781	0.627839	0.776013	0.999969	0.999976
M1	DOID:9296	Cleft lip	0.0165286	0.183184	0.965663	0.0136825	0.999969	0.609492
M1	DOID:93	Language disorder	0.0777726	0.109044	0.864898	0.751768	0.999969	0.999976
M1	DOID:9335	Scotoma	0.0690467	0.160166	0.758504	0.225977	0.999969	0.985498
M1	DOID:9351	Diabetes mellitus	0.003634	0.0294389	0.967648	0.11553	0.999969	0.913238
M1	DOID:936	Brain disease	0.0311713	0.0371318	0.151701	0.068837	0.782692	0.798757
M1	DOID:9406	Hypopituitarism	0.139831	0.0794628	0.186266	0.58116	0.805289	0.999976
M1	DOID:9428	Intracranial hypertension	0.111404	0.184332	0.689182	0.3609	0.999969	0.999976
M1	DOID:9446	Cholangitis	0.0407428	0.125659	0.867033	0.257382	0.999969	0.999976
M1	DOID:9467	nail-patella syndrome	0.0411141	0.144534	0.91898	0.351988	0.999969	0.999976
M1	DOID:9471	Meningitis	0.0351059	0.0675755	0.74796	0.340947	0.999969	0.999976
M1	DOID:9477	Pulmonary embolism	0.0389674	0.18532	0.924102	0.167752	0.999969	0.958476
M1	DOID:9537	Lassa fever	0.0352561	0.263092	0.953875	0.0721062	0.999969	0.798757
M1	DOID:9561	Nasopharyngeal disease	0.0379421	0.32863	0.949506	0.0205066	0.999969	0.655751
M1	DOID:9562	Primary ciliary dyskinesia	0.221437	0.154341	0.0528169	0.23962	0.565805	0.985498
M1	DOID:9563	Bronchiectasis	0.0953214	0.158938	0.466349	0.119938	0.999561	0.913238
M1	DOID:9565	Dextrocardia	0.165245	0.191602	0.465599	0.357818	0.999561	0.999976
M1	DOID:9574	Choanal atresia	0.129401	0.0695411	0.378771	0.755496	0.98779	0.999976
M1	DOID:9588	Encephalitis	0.0503857	0.0422055	0.491867	0.607832	0.999561	0.999976
M1	DOID:96	Staphyloenterotoxemia	0.0523974	0.221818	0.910896	0.187771	0.999969	0.958706
M1	DOID:9602	Necrotizing fasciitis	0.126763	0.177985	0.637727	0.411956	0.999969	0.999976
M1	DOID:962	Neurofibroma	0.0178441	0.215581	0.992388	0.327839	0.999969	0.999976
M1	DOID:9620	Vesicoureteral reflux	0.18868	0.0905992	0.240838	0.720188	0.85513	0.999976
M1	DOID:9631	Pelger-Huet anomaly	0.148142	0.224811	0.617086	0.328993	0.999969	0.999976
M1	DOID:9637	Stomatitis	0.0570642	0.162307	0.872207	0.330836	0.999969	0.999976
M1	DOID:9643	Babesiosis	0.13296	0.199508	0.654283	0.38476	0.999969	0.999976
M1	DOID:9649	Congenital nystagmus	0.0830016	0.187534	0.83603	0.400822	0.999969	0.999976
M1	DOID:9682	Yellow fever	0.0715721	0.156434	0.743047	0.241998	0.999969	0.985498
M1	DOID:9719	Neovascular inflammatory vitreoretinopathy	0.186391	0.119658	0.465704	0.729826	0.999561	0.999976
M1	DOID:974	Upper respiratory tract disease	0.0514928	0.0631987	0.535371	0.390176	0.999969	0.999976
M1	DOID:9741	Biliary tract disease	0.0542854	0.078381	0.694112	0.46711	0.999969	0.999976
M1	DOID:9778	Irritable bowel syndrome	0.0835901	0.153728	0.511523	0.103592	0.999969	0.871398
M1	DOID:9821	Choroideremia	0.109302	0.0564629	0.550377	0.852697	0.999969	0.999976
M1	DOID:9827	Radioulnar synostosis	0.0850723	0.14471	0.706606	0.366099	0.999969	0.999976
M1	DOID:9834	Hyperopia	0.175791	0.0931727	0.309129	0.719066	0.91645	0.999976
M1	DOID:9835	Refractive error	0.0573123	0.054756	0.826595	0.840439	0.999969	0.999976
M1	DOID:9849	Meniere's disease	0.0384041	0.283298	0.95391	0.0767102	0.999969	0.798757
M1	DOID:9854	lingual-facial-buccal dyskinesia	0.12641	0.138908	0.703635	0.654135	0.999969	0.999976
M1	DOID:987	Alopecia	0.0584951	0.07012	0.607082	0.48813	0.999969	0.999976
M1	DOID:9870	Galactosemia	0.077787	0.109637	0.748003	0.561694	0.999969	0.999976
M1	DOID:9884	Muscular dystrophy	0.109886	0.112057	0.278301	0.264448	0.896984	0.999976
M1	DOID:9923	Developmental coordination disorder	0.145769	0.132476	0.653823	0.704017	0.999969	0.999976
M1	DOID:9965	Toxoplasmosis	0.0516298	0.278799	0.879932	0.023997	0.999969	0.655751
M1	DOID:9970	Obesity	0.00515356	0.0304177	0.952814	0.185653	0.999969	0.958706
M1	DOID:9972	Hypervitaminosis A	0.00884495	0.282842	0.998281	0.172089	0.999969	0.958706
M1	DOID:9974	Drug dependence	0.272188	0.12855	0.195995	0.695239	0.810644	0.999976
M1	DOID:9975	Cocaine dependence	0.152572	0.0605606	0.067324	0.653692	0.601187	0.999976
M1	DOID:9976	Heroin dependence	0.217516	0.0591083	0.182159	0.881838	0.805289	0.999976
M1	DOID:999	Hypereosinophilic syndrome	0.0396153	0.0790445	0.854845	0.535584	0.999969	0.999976
M1	DOID:9993	Hypoglycemia	0.0284255	0.0471155	0.751731	0.456565	0.999969	0.999976
STS	AmyCo:16	Localized insulin-derived Amyloidosis	0.187266	0.0670673	0.0649608	0.704218	0.554541	0.999998
STS	AmyCo:30	Wild-type transthyretin-related Amyloidosis	0.339536	0.024758	0.0019829	0.967453	0.0997002	0.999998
STS	AmyCo:73	Senile Seminal Vesicle Amyloidosis	0.116523	0.170943	0.762223	0.557464	0.999986	0.999998
STS	DOID:0040085	Bacterial sepsis	0.0838582	0.305234	0.868815	0.155189	0.999986	0.77792
STS	DOID:0050012	Chikungunya	0.03517	0.293035	0.951739	0.0322612	0.999986	0.540698
STS	DOID:0050083	Keshan disease	0.0840142	0.212276	0.733095	0.137776	0.999986	0.749549
STS	DOID:0050120	Hemophagocytic lymphohistiocytosis	0.250807	0.0136425	0.0260676	0.989267	0.361381	0.999998
STS	DOID:0050127	Sinusitis	0.05881	0.216487	0.774286	0.031227	0.999986	0.538456
STS	DOID:0050175	tick-borne encephalitis	0.11212	0.167295	0.703337	0.456799	0.999986	0.999998
STS	DOID:0050336	Hypophosphatemia	0.0441639	0.151051	0.848956	0.147264	0.999986	0.764919
STS	DOID:0050424	Familial adenomatous polyposis	0.0616854	0.237701	0.878671	0.146515	0.999986	0.764919
STS	DOID:0050425	Restless legs syndrome	0.181251	0.057302	0.1004	0.794739	0.637385	0.999998
STS	DOID:0050427	Xeroderma pigmentosum	0.0554404	0.0613351	0.420977	0.346824	0.999986	0.986037
STS	DOID:0050429	Hailey-Hailey disease	0.182252	0.158985	0.345527	0.445452	0.987387	0.999998
STS	DOID:0050430	Multiple endocrine neoplasia type 2A	0.129853	0.161868	0.376207	0.218908	0.999986	0.865756
STS	DOID:0050431	Arrhythmogenic right ventricular cardiomyopathy	0.177251	0.125595	0.343704	0.584966	0.986384	0.999998
STS	DOID:0050432	Asperger syndrome	0.25801	0.0543115	0.00636609	0.79926	0.199471	0.999998
STS	DOID:0050436	Mulibrey nanism	0.356863	0.0365944	0.0364952	0.965787	0.454203	0.999998
STS	DOID:0050437	Danon disease	0.10464	0.193859	0.735995	0.349209	0.999986	0.986037
STS	DOID:0050438	Frasier syndrome	0.0686346	0.0678169	0.73288	0.738294	0.999986	0.999998
STS	DOID:0050439	Usher syndrome	0.0301736	0.0796024	0.866145	0.367826	0.999986	0.999998
STS	DOID:0050444	Infantile Refsum disease	0.362062	0.0113438	0.00406951	0.994611	0.150452	0.999998
STS	DOID:0050451	Brugada syndrome	0.177415	0.0646853	0.322108	0.860195	0.966324	0.999998
STS	DOID:0050452	Mevalonic aciduria	0.0720427	0.223519	0.864765	0.24693	0.999986	0.886831
STS	DOID:0050453	Lissencephaly	0.124366	0.0259302	0.025338	0.852333	0.361381	0.999998
STS	DOID:0050454	Periventricular nodular heterotopia	0.105282	0.00316283	0.258925	0.998781	0.886945	0.999998
STS	DOID:0050459	Hyperphosphatemia	0.01815	0.255897	0.978502	0.0132994	0.999986	0.382998
STS	DOID:0050460	Wolf-Hirschhorn syndrome	0.157116	0.104544	0.21656	0.507959	0.819927	0.999998
STS	DOID:0050462	Antley-Bixler syndrome	0.146565	0.12073	0.481814	0.609287	0.999986	0.999998
STS	DOID:0050464	Farber lipogranulomatosis	0.127286	0.160731	0.576524	0.415542	0.999986	0.999998
STS	DOID:0050466	Loeys-Dietz syndrome	0.0928964	0.123312	0.660936	0.482076	0.999986	0.999998
STS	DOID:0050469	Costello syndrome	0.195958	0.260604	0.397942	0.195989	0.999986	0.823554
STS	DOID:0050471	Carney complex	0.145161	0.0630685	0.201762	0.739227	0.784534	0.999998
STS	DOID:0050473	Alstrom syndrome	0.056276	0.230025	0.848209	0.0638985	0.999986	0.644092
STS	DOID:0050474	Netherton syndrome	0.241283	0.134344	0.174439	0.581963	0.756251	0.999998
STS	DOID:0050475	Weill-Marchesani syndrome	0.0673871	0.216106	0.826405	0.140727	0.999986	0.749549
STS	DOID:0050476	Barth syndrome	0.113879	0.0970684	0.403579	0.517235	0.999986	0.999998
STS	DOID:0050486	Exanthem	0.053739	0.065676	0.798404	0.71443	0.999986	0.999998
STS	DOID:0050544	Hypermethioninemia	0.196957	0.152037	0.19616	0.378864	0.781726	0.999998
STS	DOID:0050546	Congenital adrenal insufficiency	0.308076	0.171134	0.123966	0.525071	0.688832	0.999998
STS	DOID:0050549	Saldino-Noonan syndrome	0.128996	0.0608139	0.421055	0.825102	0.999986	0.999998
STS	DOID:0050563	Nonsyndromic deafness	0.0942588	0.00986864	0.233274	0.984172	0.846844	0.999998
STS	DOID:0050568	Spondylocostal dysostosis	0.12548	0.131856	0.664112	0.636379	0.999986	0.999998
STS	DOID:0050569	Seckel syndrome	0.132002	0.0209696	0.132691	0.950308	0.705658	0.999998
STS	DOID:0050572	cone-rod dystrophy	0.109875	0.157288	0.587996	0.336812	0.999986	0.97327
STS	DOID:0050574	L-2-hydroxyglutaric aciduria	0.188402	0.112543	0.491737	0.776247	0.999986	0.999998
STS	DOID:0050576	Senior-Loken syndrome	0.0503763	0.120458	0.690622	0.120456	0.999986	0.715284
STS	DOID:0050577	Sensenbrenner syndrome	0.112161	0.0385784	0.172111	0.812068	0.756251	0.999998
STS	DOID:0050581	Brachydactyly	0.016784	0.131409	0.973336	0.190762	0.999986	0.820552
STS	DOID:0050587	Trichotillomania	0.130309	0.0735556	0.524612	0.814203	0.999986	0.999998
STS	DOID:0050589	Inflammatory bowel disease	0.00243842	0.110489	0.997607	0.00730645	0.999986	0.328007
STS	DOID:0050591	Tooth agenesis	0.149921	0.0694194	0.284162	0.763556	0.912973	0.999998
STS	DOID:0050592	Asphyxiating thoracic dystrophy	0.0662873	0.0480136	0.470046	0.67296	0.999986	0.999998
STS	DOID:0050600	ABCD syndrome	0.0239471	0.225862	0.971743	0.0780938	0.999986	0.67902
STS	DOID:0050602	triple-A syndrome	0.227178	0.0873399	0.103293	0.714947	0.649196	0.999998
STS	DOID:0050605	Acrodermatitis enteropathica	0.218837	0.0588655	0.162131	0.876654	0.755231	0.999998
STS	DOID:0050629	Aicardi-Goutieres syndrome	0.109419	0.0793156	0.268194	0.500819	0.896597	0.999998
STS	DOID:0050631	Allan-Herndon-Dudley syndrome	0.245172	0.017626	0.146153	0.99011	0.734856	0.999998
STS	DOID:0050632	Oculocutaneous albinism	0.254666	0.00731247	0.00939692	0.996159	0.220565	0.999998
STS	DOID:0050633	Ocular albinism	0.302833	0.0105497	0.044273	0.996224	0.490894	0.999998
STS	DOID:0050639	Primary cutaneous amyloidosis	0.0845367	0.223216	0.699628	0.0828719	0.999986	0.689868
STS	DOID:0050644	Arterial calcification of infancy	0.132809	0.154595	0.678422	0.591131	0.999986	0.999998
STS	DOID:0050645	Arterial tortuosity syndrome	0.196959	0.147202	0.267493	0.478757	0.896597	0.999998
STS	DOID:0050646	Distal arthrogryposis	0.194347	0.135658	0.435686	0.667105	0.999986	0.999998
STS	DOID:0050649	Atransferrinemia	0.192165	0.277761	0.412254	0.157026	0.999986	0.77792
STS	DOID:0050657	Bannayan-Riley-Ruvalcaba syndrome	0.115654	0.191736	0.669519	0.331986	0.999986	0.967477
STS	DOID:0050674	Congenital bile acid synthesis defect	0.262545	0.123285	0.219536	0.715813	0.823666	0.999998
STS	DOID:0050675	Birk-Barel syndrome	0.249518	0.0550211	0.154523	0.913199	0.743	0.999998
STS	DOID:0050676	Birt-Hogg-Dube syndrome	0.292313	0.0726761	0.0461723	0.826876	0.490894	0.999998
STS	DOID:0050678	Blau syndrome	0.0528267	0.356401	0.909499	0.0133293	0.999986	0.382998
STS	DOID:0050684	Bowen-Conradi syndrome	0.100891	0.157456	0.384337	0.0973871	0.999986	0.693466
STS	DOID:0050693	Brooke-Spiegler syndrome	0.169487	0.207292	0.531591	0.388599	0.999986	0.999998
STS	DOID:0050694	Brown-Vialetto-Van Laere syndrome	0.0877779	0.159515	0.8441	0.571373	0.999986	0.999998
STS	DOID:0050696	Fetal alcohol spectrum disorder	0.105379	0.0863378	0.385013	0.526922	0.999986	0.999998
STS	DOID:0050697	Chorioamnionitis	0.219091	0.311745	0.287131	0.0799482	0.912973	0.67902
STS	DOID:0050710	3-Methylcrotonyl-CoA carboxylase deficiency	0.309714	0.10208	0.0464729	0.716499	0.490894	0.999998
STS	DOID:0050711	Aceruloplasminemia	0.237478	0.12155	0.0667935	0.492159	0.556023	0.999998
STS	DOID:0050720	Ornithine translocase deficiency	0.129536	0.130439	0.60454	0.600299	0.999986	0.999998
STS	DOID:0050721	Serine deficiency	0.0948992	0.138674	0.749666	0.540507	0.999986	0.999998
STS	DOID:0050729	Neutral lipid storage disease	0.0468197	0.143864	0.846609	0.207591	0.999986	0.838967
STS	DOID:0050730	Coenzyme Q10 deficiency disease	0.217486	0.0933345	0.200319	0.743698	0.784534	0.999998
STS	DOID:0050731	Vitamin B12 deficiency	0.07598	0.182121	0.749346	0.190547	0.999986	0.820552
STS	DOID:0050741	Alcohol dependence	0.114878	0.0211893	0.0087404	0.851074	0.220565	0.999998
STS	DOID:0050742	Nicotine dependence	0.153168	0.0576668	0.0111228	0.528511	0.236972	0.999998
STS	DOID:0050753	Cerebellar ataxia	0.113709	0.0807123	0.484907	0.694421	0.999986	0.999998
STS	DOID:0050757	deafness-dystonia-optic neuronopathy syndrome	0.0776549	0.162947	0.696508	0.203422	0.999986	0.838365
STS	DOID:0050758	Metabolic acidosis	0.0913908	0.0124382	0.149345	0.965392	0.739082	0.999998
STS	DOID:0050763	ARC syndrome	0.231277	0.0246321	0.0620079	0.968952	0.540016	0.999998
STS	DOID:0050770	Polycystic liver disease	0.122783	0.341979	0.696451	0.060425	0.999986	0.644092
STS	DOID:0050771	Pheochromocytoma	0.0225045	0.0477034	0.886611	0.582307	0.999986	0.999998
STS	DOID:0050773	Paraganglioma	0.118103	0.195746	0.64002	0.2935	0.999986	0.923817
STS	DOID:0050779	Hydrolethalus syndrome	0.126898	0.221728	0.345641	0.0390319	0.987387	0.57246
STS	DOID:0050780	Opitz-GBBB syndrome	0.327093	0.134265	0.0619604	0.625864	0.540016	0.999998
STS	DOID:0050781	Ogden syndrome	0.0950652	0.119472	0.648133	0.504132	0.999986	0.999998
STS	DOID:0050782	Zollinger-Ellison syndrome	0.136358	0.0941661	0.493428	0.714	0.999986	0.999998
STS	DOID:0050786	Iridogoniodysgenesis syndrome	0.227025	0.0589378	0.0843181	0.846467	0.605147	0.999998
STS	DOID:0050787	Juvenile polyposis syndrome	0.240345	0.0730608	0.222762	0.870436	0.828436	0.999998
STS	DOID:0050788	Proximal symphalangism	0.104538	0.247627	0.803694	0.293399	0.999986	0.923817
STS	DOID:0050793	Short QT syndrome	0.111422	0.104386	0.689098	0.721206	0.999986	0.999998
STS	DOID:0050795	Cone dystrophy	0.0907806	0.0959845	0.342858	0.302195	0.986207	0.925319
STS	DOID:0050799	Guanidinoacetate methyltransferase deficiency	0.15514	0.0746296	0.617977	0.894601	0.999986	0.999998
STS	DOID:0050807	Kahrizi syndrome	0.289744	0.0091051	0.157761	0.998178	0.749626	0.999998
STS	DOID:0050810	Biotin deficiency	0.028288	0.379254	0.980981	0.0316991	0.999986	0.538456
STS	DOID:0050811	Congenital adrenal hyperplasia	0.174946	0.0537216	0.312626	0.896156	0.958464	0.999998
STS	DOID:0050814	Temtamy preaxial brachydactyly syndrome	0.151686	0.116002	0.417231	0.599763	0.999986	0.999998
STS	DOID:0050816	Urofacial syndrome	0.249909	0.0383555	0.197198	0.962479	0.781726	0.999998
STS	DOID:0050820	Atrioventricular block	0.143357	0.227481	0.586114	0.260484	0.999986	0.899237
STS	DOID:0050830	Peripheral artery disease	0.00351274	0.240748	0.999309	0.038986	0.999986	0.57246
STS	DOID:0050833	Orotic aciduria	0.417831	0.0550208	0.0214879	0.935578	0.341033	0.999998
STS	DOID:0050834	CHARGE syndrome	0.141005	0.0682224	0.148448	0.639842	0.739082	0.999998
STS	DOID:0050852	Limb ischemia	0.0586407	0.0963563	0.819246	0.58374	0.999986	0.999998
STS	DOID:0050854	Muckle-Wells syndrome	0.0837734	0.127091	0.787762	0.577497	0.999986	0.999998
STS	DOID:0050856	Oppositional defiant disorder	0.149162	0.102756	0.263307	0.530847	0.888188	0.999998
STS	DOID:0050857	Perrault syndrome	0.0640272	0.142553	0.708809	0.181581	0.999986	0.812269
STS	DOID:0050871	Fibroma	0.315088	0.0664299	0.0757097	0.891619	0.573928	0.999998
STS	DOID:0050877	Pancreatic agenesis	0.0786539	0.184971	0.872771	0.471138	0.999986	0.999998
STS	DOID:0050881	Inclusion body myopathy with Paget disease of bone and frontotemporal dementia	0.208399	0.0665557	0.0959046	0.787322	0.636037	0.999998
STS	DOID:0050885	IMAGe syndrome	0.0719619	0.138447	0.838592	0.521234	0.999986	0.999998
STS	DOID:0050887	Townes-Brocks syndrome	0.0613876	0.1583	0.91354	0.54809	0.999986	0.999998
STS	DOID:0050894	Ameloblastoma	0.11701	0.0999058	0.504422	0.6072	0.999986	0.999998
STS	DOID:0050902	Medulloblastoma	0.109673	0.225078	0.714102	0.242142	0.999986	0.881451
STS	DOID:0050908	Myelodysplastic syndrome	0.000598483	0.125623	0.999979	0.388098	0.999986	0.999998
STS	DOID:0050951	Hereditary ataxia	0.203718	0.0332645	0.206666	0.958834	0.79687	0.999998
STS	DOID:0050952	Spastic ataxia	0.305664	0.0358523	0.0731261	0.964656	0.573928	0.999998
STS	DOID:0050997	Cerebellar ataxia, mental retardation and dysequlibrium syndrome	0.338765	0.0132252	0.0254354	0.99442	0.361381	0.999998
STS	DOID:0060001	Withdrawal disorder	0.0992137	0.123042	0.381352	0.227022	0.999986	0.873642
STS	DOID:0060021	DNA ligase IV deficiency	0.316447	0.0408445	0.0606052	0.954371	0.540016	0.999998
STS	DOID:0060025	Immunoglobulin alpha deficiency	0.150732	0.229962	0.55398	0.252913	0.999986	0.890508
STS	DOID:0060041	Autism spectrum disorder	0.0999483	0.0580439	0.415369	0.743556	0.999986	0.999998
STS	DOID:0060046	Aphasia	0.165436	0.028464	0.0442566	0.911837	0.490894	0.999998
STS	DOID:0060058	Lymphoma	0.00737391	0.14128	0.99307	0.0778675	0.999986	0.67902
STS	DOID:0060067	Pearson syndrome	0.0980978	0.142895	0.519917	0.249604	0.999986	0.890337
STS	DOID:0060072	Benign neoplasm	0.0286168	0.116508	0.928988	0.294948	0.999986	0.924563
STS	DOID:0060074	Ductal carcinoma in situ	0.146278	0.196168	0.651883	0.463227	0.999986	0.999998
STS	DOID:0060131	Alexithymia	0.144701	0.101754	0.580245	0.764026	0.999986	0.999998
STS	DOID:0060135	Apraxia	0.182781	0.0485998	0.0903273	0.843682	0.62039	0.999998
STS	DOID:0060145	Pain agnosia	0.0802384	0.0315987	0.0977695	0.697259	0.636037	0.999998
STS	DOID:0060159	Organic acidemia	0.0906416	0.0588702	0.501697	0.747545	0.999986	0.999998
STS	DOID:0060161	Kennedy's disease	0.299186	0.0346003	0.0975949	0.969358	0.636037	0.999998
STS	DOID:0060164	Pain disorder	0.0501283	0.149545	0.809803	0.15297	0.999986	0.77792
STS	DOID:0060168	Histidinemia	0.0586803	0.171059	0.933459	0.557023	0.999986	0.999998
STS	DOID:0060173	Timothy syndrome	0.180978	0.0603123	0.0142032	0.623451	0.268666	0.999998
STS	DOID:0060175	Succinic semialdehyde dehydrogenase deficiency	0.162895	0.0274644	0.126356	0.942891	0.690564	0.999998
STS	DOID:0060180	Colitis	0.0603935	0.126757	0.791889	0.357765	0.999986	0.997822
STS	DOID:0060193	Amyotrophic lateral sclerosis type 1	0.183585	0.197297	0.445411	0.392947	0.999986	0.999998
STS	DOID:0060195	Amyotrophic lateral sclerosis type 3	0.291464	0.0503031	0.055704	0.917581	0.527512	0.999998
STS	DOID:0060221	Maffucci syndrome	0.177373	0.273911	0.470034	0.165237	0.999986	0.786755
STS	DOID:0060224	Atrial fibrillation	0.121551	0.0543942	0.306859	0.789326	0.947721	0.999998
STS	DOID:0060227	Adams-Oliver syndrome	0.13436	0.2151	0.40562	0.0989986	0.999986	0.693466
STS	DOID:0060230	Basal ganglia calcification	0.395231	0.0258345	0.00494249	0.977568	0.163492	0.999998
STS	DOID:0060231	Bruck syndrome	0.0137756	0.500638	0.993947	0.000329226	0.999986	0.103459
STS	DOID:0060232	Branchiootic syndrome	0.167874	0.199883	0.508517	0.383379	0.999986	0.999998
STS	DOID:0060233	Cardiofaciocutaneous syndrome	0.153797	0.201785	0.447516	0.250556	0.999986	0.890337
STS	DOID:0060237	Warburg micro syndrome	0.359493	0.0402446	9.13731e-05	0.889978	0.00883507	0.999998
STS	DOID:0060238	Van Maldergem syndrome	0.181189	0.266837	0.518661	0.240784	0.999986	0.881451
STS	DOID:0060239	Van der Woude syndrome	0.102752	0.238766	0.683864	0.128497	0.999986	0.730861
STS	DOID:0060241	3-M syndrome	0.056334	0.150179	0.91499	0.531854	0.999986	0.999998
STS	DOID:0060243	Stuttering	0.113405	0.059508	0.553543	0.849722	0.999986	0.999998
STS	DOID:0060244	Specific language impairment	0.184515	0.054503	0.12124	0.831852	0.685958	0.999998
STS	DOID:0060249	Scoliosis	0.0258015	0.100373	0.869698	0.120897	0.999986	0.715284
STS	DOID:0060252	Sclerocornea	0.163605	0.144523	0.498669	0.581023	0.999986	0.999998
STS	DOID:0060256	Dowling-Degos disease	0.271691	0.0350356	0.17011	0.970974	0.755231	0.999998
STS	DOID:0060259	renal-hepatic-pancreatic dysplasia	0.0159576	0.345121	0.994414	0.0728019	0.999986	0.67902
STS	DOID:0060260	Ptosis	0.0403124	0.0831735	0.807084	0.401572	0.999986	0.999998
STS	DOID:0060262	Gallbladder disease	0.0334257	0.127546	0.943575	0.42928	0.999986	0.999998
STS	DOID:0060264	Pontocerebellar hypoplasia	0.131266	0.161062	0.279579	0.146797	0.912806	0.764919
STS	DOID:0060280	Primary pigmented nodular adrenocortical disease	0.289113	0.0683368	0.0214114	0.806742	0.341033	0.999998
STS	DOID:0060282	Persistent hyperplastic primary vitreous	0.137394	0.189744	0.685577	0.486771	0.999986	0.999998
STS	DOID:0060284	Paroxysmal nocturnal hemoglobinuria	0.43891	0.0796761	0.00982626	0.858701	0.220565	0.999998
STS	DOID:0060286	Combined oxidative phosphorylation deficiency	0.179179	0.113647	0.155457	0.472922	0.743	0.999998
STS	DOID:0060306	Meier-Gorlin syndrome	0.117382	0.0913846	0.516248	0.669831	0.999986	0.999998
STS	DOID:0060314	Persistent generalized lymphadenopathy	0.138052	0.176024	0.449225	0.27226	0.999986	0.900649
STS	DOID:0060319	Cardiac arrest	0.113323	0.0928234	0.734796	0.813218	0.999986	0.999998
STS	DOID:0060320	Inguinal hernia	0.106797	0.154901	0.710276	0.486902	0.999986	0.999998
STS	DOID:0060321	Umbilical hernia	0.106212	0.145085	0.729196	0.554724	0.999986	0.999998
STS	DOID:0060327	Omphalocele	0.0721153	0.133003	0.85557	0.588258	0.999986	0.999998
STS	DOID:0060329	Ectopic pregnancy	0.335987	0.0478792	0.104617	0.955193	0.654247	0.999998
STS	DOID:0060330	Rapp-Hodgkin syndrome	0.312111	0.04267	0.0137743	0.923034	0.268666	0.999998
STS	DOID:0060337	CEDNIK syndrome	0.10962	0.131068	0.633489	0.520672	0.999986	0.999998
STS	DOID:0060339	Chronic atrial and intestinal dysrhythmia	0.127313	0.170718	0.677773	0.4969	0.999986	0.999998
STS	DOID:0060340	Ciliopathy	0.0667659	0.00631761	0.0876759	0.978442	0.617131	0.999998
STS	DOID:0060341	agnathia-otocephaly complex	0.242404	0.0906466	0.274576	0.834649	0.910666	0.999998
STS	DOID:0060342	Acromelic frontonasal dysostosis	0.181927	0.125793	0.482855	0.706044	0.999986	0.999998
STS	DOID:0060356	Vici syndrome	0.154246	0.038672	0.240041	0.914209	0.85235	0.999998
STS	DOID:0060357	Chylomicron retention disease	0.431275	0.030682	0.000405747	0.961244	0.0340016	0.999998
STS	DOID:0060358	Multiple acyl-CoA dehydrogenase deficiency	0.200689	0.0465207	0.0760325	0.870707	0.573928	0.999998
STS	DOID:0060366	Hennekam syndrome	0.035274	0.437999	0.975425	0.0215719	0.999986	0.451932
STS	DOID:0060394	Chromosome 15q13.3 microdeletion syndrome	0.0566967	0.330822	0.937741	0.112076	0.999986	0.693466
STS	DOID:0060395	Chromosome 15q24 deletion syndrome	0.122672	0.132296	0.656208	0.612644	0.999986	0.999998
STS	DOID:0060398	Chromosome 16p11.2 deletion syndrome	0.0444991	0.293038	0.949827	0.107284	0.999986	0.693466
STS	DOID:0060403	Chromosome 17q11.2 deletion syndrome	0.293134	0.0201063	0.027107	0.983169	0.370364	0.999998
STS	DOID:0060404	Chromosome 17q12 deletion syndrome	0.230836	0.0320898	0.250277	0.973586	0.871464	0.999998
STS	DOID:0060407	Chromosome 18q deletion syndrome	0.128423	0.0911262	0.53443	0.729443	0.999986	0.999998
STS	DOID:0060408	Chromosome 19q13.11 deletion syndrome	0.121505	0.439713	0.701688	0.00966148	0.999986	0.347665
STS	DOID:0060409	NFIA-related disorder	0.204717	0.0624504	0.2845	0.889604	0.912973	0.999998
STS	DOID:0060410	Chromosome 1p36 deletion syndrome	0.0312102	0.193559	0.952478	0.153718	0.999986	0.77792
STS	DOID:0060415	Chromosome 2p16.1-p15 deletion syndrome	0.165438	0.103351	0.440022	0.725874	0.999986	0.999998
STS	DOID:0060417	3p deletion syndrome	0.316378	0.018279	0.00450193	0.982125	0.157192	0.999998
STS	DOID:0060419	Chromosome 3q29 microdeletion syndrome	0.248766	0.164559	0.176851	0.46856	0.759928	0.999998
STS	DOID:0060420	Chromosome 4q21 deletion syndrome	0.0638634	0.259518	0.899403	0.173636	0.999986	0.799489
STS	DOID:0060424	Chromosome 6q24-q25 deletion syndrome	0.0343527	0.219306	0.972079	0.315341	0.999986	0.947028
STS	DOID:0060428	SATB2-associated syndrome	0.278965	0.103498	0.180536	0.790076	0.759928	0.999998
STS	DOID:0060439	Lysinuric protein intolerance	0.176265	0.186356	0.474474	0.43459	0.999986	0.999998
STS	DOID:0060448	Fleck corneal dystrophy	0.29489	0.085575	0.0736606	0.8028	0.573928	0.999998
STS	DOID:0060459	Chromosome 3q29 microduplication syndrome	0.287308	0.00682909	0.0991759	0.998695	0.636037	0.999998
STS	DOID:0060468	Holt-Oram syndrome	0.051688	0.182892	0.870333	0.175735	0.999986	0.80327
STS	DOID:0060469	Miller-Dieker lissencephaly syndrome	0.0861435	0.069189	0.612898	0.729195	0.999986	0.999998
STS	DOID:0060470	Salt and pepper syndrome	0.457738	0.0469103	0.0065533	0.948564	0.199471	0.999998
STS	DOID:0060472	Kindler syndrome	0.182057	0.0727962	0.451425	0.88059	0.999986	0.999998
STS	DOID:0060473	Kabuki syndrome	0.111243	0.154308	0.487982	0.251448	0.999986	0.890337
STS	DOID:0060476	Perlman syndrome	0.247879	0.0336399	0.109539	0.960089	0.668403	0.999998
STS	DOID:0060479	Shwachman-Diamond syndrome	0.0158626	0.226619	0.971743	0.00287912	0.999986	0.29961
STS	DOID:0060480	Left ventricular noncompaction	0.0895122	0.216712	0.79907	0.268541	0.999986	0.899237
STS	DOID:0060481	Goldberg-Shprintzen syndrome	0.054607	0.347298	0.925411	0.0434791	0.999986	0.580203
STS	DOID:0060482	Oculoauricular syndrome	0.426959	0.116866	0.026111	0.761002	0.361381	0.999998
STS	DOID:0060483	MEDNIK syndrome	0.140453	0.0671455	0.531989	0.865678	0.999986	0.999998
STS	DOID:0060484	EAST syndrome	0.16609	0.0216458	0.391522	0.984199	0.999986	0.999998
STS	DOID:0060485	Mowat-Wilson syndrome	0.285255	0.0216317	0.1206	0.98791	0.685958	0.999998
STS	DOID:0060486	Perry syndrome	0.256341	0.0109285	0.0131015	0.992152	0.268666	0.999998
STS	DOID:0060488	Pitt-Hopkins syndrome	0.186381	0.0773314	0.164351	0.732815	0.755231	0.999998
STS	DOID:0060535	Warsaw breakage syndrome	0.21245	0.0306299	0.164486	0.963177	0.755231	0.999998
STS	DOID:0060536	Mitochondrial complex I deficiency	0.0334785	0.20468	0.928726	0.0630509	0.999986	0.644092
STS	DOID:0060559	Lethal congenital contracture syndrome 1	0.282607	0.000832499	0.1069	0.999981	0.665212	0.999998
STS	DOID:0060564	Spinal disease	0.00406635	0.122403	0.99516	0.0123212	0.999986	0.382998
STS	DOID:0060565	Ritscher-Schinzel syndrome	0.449236	0.0123571	0.00788525	0.996343	0.216784	0.999998
STS	DOID:0060569	Hypertrichotic osteochondrodysplasia Cantu type	0.183589	0.208424	0.24287	0.161377	0.857551	0.779287
STS	DOID:0060580	Noonan syndrome 2	0.182837	0.0642669	0.512476	0.920725	0.999986	0.999998
STS	DOID:0060582	Noonan syndrome 4	0.0659967	0.229421	0.892949	0.25455	0.999986	0.893769
STS	DOID:0060584	Noonan syndrome 6	0.235955	0.0365891	0.210429	0.963215	0.80643	0.999998
STS	DOID:0060589	Yunis-Varon syndrome	0.25268	0.14702	0.245507	0.621599	0.862016	0.999998
STS	DOID:0060591	WHIM syndrome	0.0732309	0.286137	0.87925	0.140201	0.999986	0.749549
STS	DOID:0060599	Nance-Horan syndrome	0.2224	0.0498758	0.125328	0.900819	0.690508	0.999998
STS	DOID:0060602	alpha-methylacyl-CoA racemase deficiency	0.346518	0.0330944	0.00821555	0.957147	0.219722	0.999998
STS	DOID:0060610	megacystis-microcolon-intestinal hypoperistalsis syndrome	0.165637	0.134538	0.546895	0.671559	0.999986	0.999998
STS	DOID:0060640	Ethylmalonic encephalopathy	0.125855	0.289955	0.583666	0.0573903	0.999986	0.644092
STS	DOID:0060641	endocrine-cerebro-osteodysplasia syndrome	0.0170788	0.307237	0.993025	0.103818	0.999986	0.693466
STS	DOID:0060648	Anterior segment dysgenesis	0.135908	0.096163	0.460439	0.678222	0.999986	0.999998
STS	DOID:0060650	Dicarboxylic aminoaciduria	0.076821	0.0495821	0.574417	0.793782	0.999986	0.999998
STS	DOID:0060668	Anencephaly	0.169223	0.0653571	0.134843	0.741654	0.709194	0.999998
STS	DOID:0060673	Peters anomaly	0.10723	0.104475	0.708306	0.720806	0.999986	0.999998
STS	DOID:0060695	Hyperekplexia	0.217087	0.050149	0.0230943	0.81784	0.354019	0.999998
STS	DOID:0060699	Familial hypocalciuric hypercalcemia	0.114933	0.169972	0.767851	0.561169	0.999986	0.999998
STS	DOID:0060704	Lymphoproliferative syndrome	0.00990937	0.113213	0.981538	0.087839	0.999986	0.693466
STS	DOID:0060731	Congenital central hypoventilation syndrome	0.0605977	0.332763	0.902308	0.0450537	0.999986	0.580203
STS	DOID:0060739	hand-foot-genital syndrome	0.151482	0.149942	0.603653	0.609847	0.999986	0.999998
STS	DOID:0060744	Pendred Syndrome	0.0881668	0.125879	0.721522	0.514103	0.999986	0.999998
STS	DOID:0060753	Familial temporal lobe epilepsy 4	0.434605	0.102808	0.0228879	0.80948	0.354019	0.999998
STS	DOID:0060764	Autosomal recessive Robinow syndrome	0.112634	0.0546322	0.544023	0.866563	0.999986	0.999998
STS	DOID:0060765	Autosomal dominant Robinow syndrome 2	0.310466	0.00166132	4.46043e-05	0.999713	0.00489103	0.999998
STS	DOID:0060766	Autosomal dominant Robinow syndrome 1	0.109878	0.0698771	0.321684	0.632102	0.966324	0.999998
STS	DOID:0060768	Smith-Magenis syndrome	0.141354	0.0173593	0.153039	0.972088	0.743	0.999998
STS	DOID:0060785	adult-onset autosomal dominant demyelinating leukodystrophy	0.156052	0.116147	0.505739	0.685469	0.999986	0.999998
STS	DOID:0060786	Hypomyelinating leukodystrophy	0.0696812	0.396383	0.898701	0.0315516	0.999986	0.538456
STS	DOID:0060798	Hypomyelinating leukodystrophy 6	0.321924	0.0277373	2.58348e-05	0.924574	0.00360826	0.999998
STS	DOID:0060814	Wilson-Turner syndrome	0.134431	0.148562	0.521822	0.451872	0.999986	0.999998
STS	DOID:0060831	Griscelli syndrome	0.226768	0.0335316	0.062293	0.941111	0.540016	0.999998
STS	DOID:0060833	Griscelli syndrome type 2	0.108382	0.161359	0.530412	0.245247	0.999986	0.88331
STS	DOID:0060834	Griscelli syndrome type 3	0.133718	0.0978584	0.525423	0.708458	0.999986	0.999998
STS	DOID:0060844	Norrie disease	0.102067	0.225993	0.673158	0.143663	0.999986	0.761958
STS	DOID:0060849	osteoporosis-pseudoglioma syndrome	0.112265	0.179917	0.493846	0.163318	0.999986	0.78355
STS	DOID:0060852	Pierson syndrome	0.0843536	0.223019	0.661963	0.0559282	0.999986	0.644092
STS	DOID:0060853	Potocki-Lupski syndrome	0.0425424	0.143991	0.926822	0.418713	0.999986	0.999998
STS	DOID:0060857	Septooptic dysplasia	0.0985822	0.203691	0.80753	0.401461	0.999986	0.999998
STS	DOID:0060858	hypotonia-cystinuria syndrome	0.226788	0.0522613	0.357534	0.946847	0.994404	0.999998
STS	DOID:0060859	Salmonellosis	0.0196562	0.147069	0.944474	0.0408408	0.999986	0.574886
STS	DOID:0060861	Microphthalmia with limb anomalies	0.0972151	0.137669	0.304275	0.091989	0.942055	0.693466
STS	DOID:0060870	Isolated growth hormone deficiency	0.138493	0.0694268	0.413941	0.80119	0.999986	0.999998
STS	DOID:0060887	Ossification of the posterior longitudinal ligament of spine	0.16075	0.0707746	0.460675	0.8605	0.999986	0.999998
STS	DOID:0060903	Thrombosis	0.0080346	0.0820221	0.973948	0.0638658	0.999986	0.644092
STS	DOID:0070004	Myeloid neoplasm	0.000598397	0.228521	0.999986	0.137527	0.999986	0.749549
STS	DOID:0070017	Autosomal recessive dyskeratosis congenita 2	0.190366	0.159491	0.450611	0.571472	0.999986	0.999998
STS	DOID:0070030	ITM2B-related cerebral amyloid angiopathy 2	0.0630888	0.0778971	0.806658	0.720684	0.999986	0.999998
STS	DOID:0070031	Autosomal dominant non-syndromic intellectual disability 1	0.138555	0.127406	0.383058	0.444257	0.999986	0.999998
STS	DOID:0070042	Coffin-Siris syndrome 1	0.0681245	0.189011	0.854057	0.296894	0.999986	0.925161
STS	DOID:0070044	Coffin-Siris syndrome 2	0.257663	0.186455	0.178021	0.405047	0.759928	0.999998
STS	DOID:0070045	Coffin-Siris syndrome 3	0.255994	0.138863	0.236568	0.654315	0.849618	0.999998
STS	DOID:0070192	Autosomal recessive chronic granulomatous disease cytochrome b-positive type I	0.329214	0.0180295	0.025118	0.989011	0.361381	0.999998
STS	DOID:0070199	Miyoshi muscular dystrophy 1	0.1868	0.101454	0.351123	0.73438	0.987387	0.999998
STS	DOID:0070230	Benign recurrent intrahepatic cholestasis	0.190519	0.0598185	0.140947	0.824352	0.723144	0.999998
STS	DOID:0070307	Craniolenticulosutural dysplasia	0.470564	0.0183959	1.00242e-05	0.982563	0.00202364	0.999998
STS	DOID:0070329	Mitochondrial DNA depletion syndrome	0.115942	0.110575	0.240768	0.273858	0.852521	0.900649
STS	DOID:0070330	Multiple mitochondrial dysfunctions syndrome	0.0291234	0.171135	0.928118	0.0760933	0.999986	0.67902
STS	DOID:0070338	Cerebellar hypoplasia	0.0807196	0.103882	0.463821	0.280154	0.999986	0.900649
STS	DOID:0080000	Muscular disease	0.150942	0.0469722	0.185416	0.849426	0.759928	0.999998
STS	DOID:0080001	Bone disease	0.0124218	0.114501	0.953971	0.0182461	0.999986	0.432249
STS	DOID:0080009	X-linked dominant disease	0.131208	0.0894393	0.381472	0.639031	0.999986	0.999998
STS	DOID:0080012	X-linked recessive disease	0.0379968	0.0358807	0.506941	0.545638	0.999986	0.999998
STS	DOID:0080014	Chromosomal disease	0.143631	0.0904255	0.661964	0.849155	0.999986	0.999998
STS	DOID:0080031	Fibrous dysplasia	0.0580138	0.210152	0.897918	0.243424	0.999986	0.881799
STS	DOID:0080046	Stickler syndrome	0.0757473	0.197167	0.822804	0.266748	0.999986	0.899237
STS	DOID:0080070	Mucolipidosis II alpha/beta	0.192938	0.0733302	0.327414	0.851047	0.97519	0.999998
STS	DOID:0080072	Intestinal pseudo-obstruction	0.040283	0.434018	0.968071	0.0231229	0.999986	0.476482
STS	DOID:0080074	Neural tube defect	0.0522885	0.0471572	0.554475	0.61899	0.999986	0.999998
STS	DOID:0080100	Congenital myopathy	0.299264	0.155386	0.116592	0.560243	0.685958	0.999998
STS	DOID:0080110	Multiple pterygium syndrome	0.00975584	0.290096	0.997339	0.0948052	0.999986	0.693466
STS	DOID:0080122	Alpers-Huttenlocher syndrome	0.164154	0.0208238	0.340417	0.982809	0.985565	0.999998
STS	DOID:0080132	Sengers syndrome	0.230962	0.0891504	0.181476	0.775477	0.759928	0.999998
STS	DOID:0080156	X-linked adrenal hypoplasia congenita	0.120199	0.176807	0.707024	0.4723	0.999986	0.999998
STS	DOID:0080163	Otulipenia	0.0382788	0.343346	0.96545	0.0590819	0.999986	0.644092
STS	DOID:0080174	Bladder exstrophy	0.135026	0.18912	0.694481	0.489079	0.999986	0.999998
STS	DOID:0080178	Mucositis	0.0561364	0.134539	0.822586	0.325694	0.999986	0.954307
STS	DOID:0080181	PHARC syndrome	0.151863	0.067293	0.524332	0.880936	0.999986	0.999998
STS	DOID:0080191	PTEN hamartoma tumor syndrome	0.253103	0.179705	0.277744	0.524246	0.912806	0.999998
STS	DOID:0080195	Marinesco-Sjogren syndrome	0.350502	0.00336893	0.0524455	0.999728	0.510647	0.999998
STS	DOID:0080196	Mandibulofacial dysostosis, Guion-Almeida type	0.0604195	0.183178	0.88977	0.341806	0.999986	0.978703
STS	DOID:0080201	Peters plus syndrome	0.100804	0.0761179	0.543647	0.706452	0.999986	0.999998
STS	DOID:0080205	CAKUT	0.0804952	0.144685	0.704851	0.323027	0.999986	0.950925
STS	DOID:0080208	non-alcoholic fatty liver disease	0.0140147	0.0753464	0.913859	0.0740033	0.999986	0.67902
STS	DOID:0080301	Atypical hemolytic-uremic syndrome	0.0317506	0.180796	0.943228	0.150298	0.999986	0.774282
STS	DOID:0080319	X-linked immunodeficiency with magnesium defect, Epstein-Barr virus infection, and neoplasia	0.205639	0.160936	0.429285	0.595747	0.999986	0.999998
STS	DOID:0080322	Polycystic kidney disease	0.182866	0.00446341	0.0528116	0.998249	0.510647	0.999998
STS	DOID:0080354	Phelan-McDermid syndrome	0.285234	0.0233046	4.1897e-05	0.934924	0.00489103	0.999998
STS	DOID:0080362	Spondyloepiphyseal dysplasia tarda	0.354567	0.154135	0.0139334	0.445934	0.268666	0.999998
STS	DOID:0080488	Mucolipidosis	0.0636938	0.122504	0.843375	0.53252	0.999986	0.999998
STS	DOID:0080519	PAPA syndrome	0.112152	0.14199	0.739465	0.616439	0.999986	0.999998
STS	DOID:0080533	Carney-Stratakis syndrome	0.194809	0.0635612	0.372861	0.900304	0.999986	0.999998
STS	DOID:0080540	Galactosialidosis	0.106033	0.133327	0.746567	0.629959	0.999986	0.999998
STS	DOID:0080541	Hyperprolinemia	0.123975	0.0655872	0.397792	0.772595	0.999986	0.999998
STS	DOID:0080544	Hyper IgM syndrome	0.0845698	0.205075	0.67972	0.103291	0.999986	0.693466
STS	DOID:0080545	Hyper IgE syndrome	0.0506711	0.158932	0.85289	0.208994	0.999986	0.838967
STS	DOID:0080577	Polygenic disease	0.129082	0.184301	0.496775	0.240215	0.999986	0.881451
STS	DOID:0080597	Kleefstra syndrome	0.0886619	0.0608216	0.60478	0.789264	0.999986	0.999998
STS	DOID:0080600	COVID-19	0.202649	0.118214	0.291778	0.657604	0.916913	0.999998
STS	DOID:0080620	Familial glucocorticoid deficiency	0.16165	0.220086	0.481175	0.257685	0.999986	0.897259
STS	DOID:0080642	Middle East respiratory syndrome	0.112319	0.137334	0.63505	0.507213	0.999986	0.999998
STS	DOID:0080653	Urolithiasis	0.156978	0.130208	0.41193	0.543238	0.999986	0.999998
STS	DOID:0080665	Warfarin resistance	0.0911044	0.185388	0.847064	0.502941	0.999986	0.999998
STS	DOID:0080685	Aortic dissection	0.0436368	0.165817	0.892075	0.192228	0.999986	0.821872
STS	DOID:0080690	RASopathy	0.185405	0.0409379	0.118792	0.901347	0.685958	0.999998
STS	DOID:0080694	Galloway-Mowat syndrome	0.0652241	0.153582	0.81535	0.322437	0.999986	0.950925
STS	DOID:0080695	Burn-McKeown syndrome	0.172446	0.0745712	0.409855	0.846375	0.999986	0.999998
STS	DOID:0080700	Caudal regression syndrome	0.107294	0.112273	0.741366	0.720594	0.999986	0.999998
STS	DOID:0080709	NK cell deficiency	0.0664464	0.251789	0.860638	0.115899	0.999986	0.70379
STS	DOID:0080713	MECP2 duplication syndrome	0.23618	0.0154537	0.167862	0.992389	0.755231	0.999998
STS	DOID:0080744	Antisynthetase syndrome	0.431171	0.00461783	0.00378711	0.999361	0.148983	0.999998
STS	DOID:0090006	Renal coloboma syndrome	0.259011	0.137212	0.261439	0.686263	0.888188	0.999998
STS	DOID:0090018	Autosomal dominant familial periodic fever	0.111663	0.274631	0.654528	0.0770122	0.999986	0.67902
STS	DOID:0090020	Split hand-foot malformation	0.198991	0.0265408	0.418524	0.984625	0.999986	0.999998
STS	DOID:0090059	Enhanced S-cone syndrome	0.47459	0.19089	0.0044949	0.417113	0.157192	0.999998
STS	DOID:0090060	Wolcott-Rallison syndrome	0.255976	0.0600052	0.0491343	0.847403	0.499125	0.999998
STS	DOID:0090061	Familial cold autoinflammatory syndrome	0.0773369	0.202269	0.866302	0.374653	0.999986	0.999998
STS	DOID:0090105	Autosomal recessive hypercholesterolemia	0.0961409	0.0219228	0.208131	0.921629	0.800064	0.999998
STS	DOID:0090112	Nasu-Hakola disease	0.115255	0.0766167	0.416302	0.678914	0.999986	0.999998
STS	DOID:0090113	RIDDLE syndrome	0.215526	0.0307675	0.171234	0.964676	0.755231	0.999998
STS	DOID:0090115	Spinocerebellar ataxia type 1 with axonal neuropathy	0.127342	0.120534	0.459265	0.498004	0.999986	0.999998
STS	DOID:0090116	Spondylocarpotarsal synostosis syndrome	0.131493	0.35854	0.683633	0.0591479	0.999986	0.644092
STS	DOID:0090117	thiamine-responsive megaloblastic anemia syndrome	0.0155252	0.105573	0.974322	0.300323	0.999986	0.925161
STS	DOID:0090123	Aromatic L-amino acid decarboxylase deficiency	0.298399	0.0479681	0.0987961	0.941939	0.636037	0.999998
STS	DOID:0090130	Cortical dysplasia-focal epilepsy syndrome	0.345239	0.0716897	0.0137072	0.831125	0.268666	0.999998
STS	DOID:0090143	brachyolmia-amelogenesis imperfecta syndrome	0.15508	0.155094	0.618206	0.618151	0.999986	0.999998
STS	DOID:0090144	Donnai-Barrow syndrome	0.293749	0.133765	0.178076	0.699202	0.759928	0.999998
STS	DOID:0110000	3-methylglutaconic aciduria type 5	0.139823	0.125235	0.535003	0.605454	0.999986	0.999998
STS	DOID:0110004	3-methylglutaconic aciduria type 3	0.0970195	0.107969	0.739969	0.688695	0.999986	0.999998
STS	DOID:0110066	Amelogenesis imperfecta type 1G	0.0847019	0.101865	0.563463	0.436184	0.999986	0.999998
STS	DOID:0110108	Atrial heart septal defect 3	0.0278878	0.2743	0.978463	0.121681	0.999986	0.715284
STS	DOID:0110125	Bardet-Biedl syndrome 3	0.274826	0.103237	0.220824	0.80805	0.823666	0.999998
STS	DOID:0110228	Cataract 8 multiple types	0.2627	0.000156163	0.00133216	0.999998	0.0728053	0.999998
STS	DOID:0110377	Retinitis pigmentosa 49	0.138492	0.115343	0.446934	0.572003	0.999986	0.999998
STS	DOID:0110408	Retinitis pigmentosa 11	0.155326	0.236375	0.508948	0.209264	0.999986	0.838967
STS	DOID:0110413	Retinitis pigmentosa 6	0.199408	0.143182	0.451505	0.66367	0.999986	0.999998
STS	DOID:0110414	Retinitis pigmentosa 3	0.144992	0.161498	0.469239	0.391129	0.999986	0.999998
STS	DOID:0110533	Autosomal recessive nonsyndromic deafness 88	0.117978	0.209238	0.716056	0.349739	0.999986	0.986037
STS	DOID:0110590	Autosomal dominant nonsyndromic deafness 69	0.241282	0.302664	0.247341	0.111004	0.866038	0.693466
STS	DOID:0110633	Rigid spine muscular dystrophy 1	0.368067	0.0181977	0.029549	0.991428	0.388265	0.999998
STS	DOID:0110667	Congenital myasthenic syndrome 5	0.109172	0.24163	0.7163	0.195053	0.999986	0.823554
STS	DOID:0110671	Congenital myasthenic syndrome 6	0.18745	0.0368533	0.348569	0.960082	0.987387	0.999998
STS	DOID:0110698	Hypotrichosis 1	0.0992963	0.115496	0.687579	0.602438	0.999986	0.999998
STS	DOID:0110699	Hypotrichosis 2	0.169706	0.21573	0.37569	0.205567	0.999986	0.838967
STS	DOID:0110721	Neuronal ceroid lipofuscinosis 1	0.191372	0.0186769	0.185599	0.984087	0.759928	0.999998
STS	DOID:0110726	Neuronal ceroid lipofuscinosis 2	0.101252	0.109698	0.563326	0.509847	0.999986	0.999998
STS	DOID:0110727	Neuronal ceroid lipofuscinosis 13	0.186234	0.132405	0.466305	0.680024	0.999986	0.999998
STS	DOID:0110731	Neuronal ceroid lipofuscinosis 3	0.348509	0.00940463	0.0333657	0.997527	0.423643	0.999998
STS	DOID:0110734	Neurodegeneration with brain iron accumulation	0.204087	0.0306806	0.189073	0.963057	0.761746	0.999998
STS	DOID:0110770	Hereditary spastic paraplegia 17	0.127041	0.231294	0.701162	0.308274	0.999986	0.93599
STS	DOID:0110794	Hereditary spastic paraplegia 42	0.10189	0.160973	0.795838	0.56553	0.999986	0.999998
STS	DOID:0110843	Xeroderma pigmentosum group A	0.198897	0.263895	0.387015	0.188037	0.999986	0.817183
STS	DOID:0110844	Xeroderma pigmentosum group C	0.198892	0.107289	0.453366	0.794383	0.999986	0.999998
STS	DOID:0110845	Xeroderma pigmentosum group D	0.0474849	0.144916	0.791091	0.112748	0.999986	0.693466
STS	DOID:0110846	Xeroderma pigmentosum group E	0.14627	0.253843	0.443609	0.0864686	0.999986	0.693466
STS	DOID:0110847	Xeroderma pigmentosum variant type	0.1989	0.387449	0.357574	0.0201939	0.994404	0.43765
STS	DOID:0110848	Xeroderma pigmentosum group F	0.1989	0.464385	0.357574	0.00367558	0.994404	0.29961
STS	DOID:0110849	Xeroderma pigmentosum group G	0.126374	0.15187	0.359988	0.228662	0.996708	0.873642
STS	DOID:0110850	Xeroderma pigmentosum group B	0.0828198	0.0891291	0.554574	0.505199	0.999986	0.999998
STS	DOID:0110889	Inflammatory bowel disease 5	0.310908	0.200644	0.14471	0.447064	0.730526	0.999998
STS	DOID:0110918	Hereditary spherocytosis type 3	0.209056	0.0572937	0.2942	0.912201	0.922217	0.999998
STS	DOID:0110921	Familial hemophagocytic lymphohistiocytosis 1	0.218412	0.025487	0.318314	0.984533	0.96314	0.999998
STS	DOID:0110922	Familial hemophagocytic lymphohistiocytosis 2	0.207032	0.103723	0.328167	0.756032	0.97519	0.999998
STS	DOID:0110926	Nemaline myopathy 1	0.292181	0.0373379	0.0197255	0.937902	0.3306	0.999998
STS	DOID:0110936	Nemaline myopathy 5	0.163248	0.0544556	0.586882	0.942424	0.999986	0.999998
STS	DOID:0110959	Gaucher's disease type III	0.145178	0.14126	0.656078	0.670967	0.999986	0.999998
STS	DOID:0111006	X-linked cone-rod dystrophy 2	0.505384	0.00969043	0.00363089	0.997937	0.148983	0.999998
STS	DOID:0111008	X-linked cone-rod dystrophy 1	0.319872	0.0096908	0.0570184	0.997374	0.530741	0.999998
STS	DOID:0111009	cone-rod dystrophy 1	0.106143	0.104343	0.623093	0.633086	0.999986	0.999998
STS	DOID:0111044	Gray platelet syndrome	0.0632179	0.197761	0.89415	0.334584	0.999986	0.971299
STS	DOID:0111052	Scott syndrome	0.0874713	0.152137	0.819633	0.547887	0.999986	0.999998
STS	DOID:0111063	Hyperphosphatemic familial tumoral calcinosis	0.23693	0.12721	0.325443	0.723537	0.974004	0.999998
STS	DOID:0111083	Fanconi anemia complementation group D2	0.117001	0.0603825	0.532848	0.845635	0.999986	0.999998
STS	DOID:0111112	Nephronophthisis 1	0.235087	0.0510434	0.265491	0.939394	0.892306	0.999998
STS	DOID:0111139	Mitochondrial complex III deficiency	0.191059	0.0788138	0.186625	0.751526	0.761646	0.999998
STS	DOID:0111144	Preterm premature rupture of the membranes	0.236452	0.168683	0.233775	0.477268	0.846844	0.999998
STS	DOID:0111148	Isolated ectopia lentis	0.0993054	0.206481	0.715182	0.234747	0.999986	0.880828
STS	DOID:0111156	Spermatogenic failure 9	0.213738	0.101	0.401093	0.815467	0.999986	0.999998
STS	DOID:0111161	Crouzon syndrome-acanthosis nigricans syndrome	0.115402	0.0878574	0.383498	0.573784	0.999986	0.999998
STS	DOID:0111165	Molybdenum cofactor deficiency	0.265291	0.0226611	0.039302	0.976662	0.475025	0.999998
STS	DOID:0111168	Sepiapterin reductase deficiency	0.367884	0.0129816	0.0296527	0.995629	0.388265	0.999998
STS	DOID:0111169	Subcortical band heterotopia	0.118415	0.0390821	0.196846	0.837741	0.781726	0.999998
STS	DOID:0111181	Familial hemiplegic migraine 1	0.130841	0.194413	0.710104	0.469619	0.999986	0.999998
STS	DOID:0111248	Cerebrocostomandibular syndrome	0.115001	0.140654	0.530143	0.387005	0.999986	0.999998
STS	DOID:0111249	Uveal coloboma-cleft lip and palate-intellectual disability	0.148894	0.350374	0.315869	0.00169264	0.961375	0.243658
STS	DOID:0111255	McKusick-Kaufman syndrome	0.269794	0.0549849	0.130327	0.918845	0.703093	0.999998
STS	DOID:0111256	hyperferritinemia-cataract syndrome	0.157856	0.160106	0.428682	0.418381	0.999986	0.999998
STS	DOID:0111259	Postaxial acrofacial dysostosis	0.113375	0.226683	0.753712	0.322933	0.999986	0.950925
STS	DOID:0111260	Phosphoribosylpyrophosphate synthetase superactivity	0.281963	0.0608933	0.148411	0.914866	0.739082	0.999998
STS	DOID:0111265	Boucher-Neuhauser syndrome	0.205293	0.0198724	0.259662	0.987445	0.886945	0.999998
STS	DOID:0111266	Geroderma osteodysplasticum	0.10805	0.0929852	0.598372	0.683638	0.999986	0.999998
STS	DOID:0111270	Isolated sulfite oxidase deficiency	0.362198	0.0199011	0.0558147	0.991326	0.527512	0.999998
STS	DOID:0111272	Occipital horn syndrome	0.110439	0.119853	0.629167	0.579423	0.999986	0.999998
STS	DOID:0111273	NARP syndrome	0.134149	0.123366	0.48692	0.544105	0.999986	0.999998
STS	DOID:0111274	CODAS syndrome	0.0788454	0.249352	0.789645	0.0942197	0.999986	0.693466
STS	DOID:0111275	speech-language disorder-1	0.0267852	0.232924	0.95651	0.0346535	0.999986	0.558454
STS	DOID:0111276	Sensory ataxic neuropathy, dysarthria, and ophthalmoparesis	0.0383027	0.36236	0.948567	0.00886314	0.999986	0.338726
STS	DOID:0111297	Familial febrile seizures	0.034755	0.187373	0.957457	0.282629	0.999986	0.905676
STS	DOID:0111329	Pyridoxamine 5'-phosphate oxidase deficiency	0.0872621	0.203585	0.858753	0.436561	0.999986	0.999998
STS	DOID:0111330	Combined saposin deficiency	0.187303	0.125802	0.401726	0.662716	0.999986	0.999998
STS	DOID:0111334	Congenital leptin deficiency	0.0685863	0.116457	0.82852	0.581383	0.999986	0.999998
STS	DOID:0111336	craniofacial-deafness-hand syndrome	0.339953	0.0465537	0.0156157	0.924962	0.276463	0.999998
STS	DOID:0111338	Isolated elevated serum creatine phosphokinase levels	0.0975286	0.303187	0.811208	0.13239	0.999986	0.739621
STS	DOID:0111339	Vohwinkel syndrome	0.255118	0.0327466	0.026162	0.941737	0.361381	0.999998
STS	DOID:0111342	Dermatopathia pigmentosa reticularis	0.0777479	0.145241	0.514559	0.098392	0.999986	0.693466
STS	DOID:0111343	Lateral meningocele syndrome	0.138307	0.144072	0.631902	0.607695	0.999986	0.999998
STS	DOID:0111355	Hydrolethalus syndrome 1	0.306993	0.170408	0.125797	0.527943	0.690508	0.999998
STS	DOID:0111357	Adermatoglyphia	0.150651	0.138722	0.506242	0.561467	0.999986	0.999998
STS	DOID:0111358	Floating-Harbor syndrome	0.0726671	0.164947	0.86258	0.466885	0.999986	0.999998
STS	DOID:0111359	Large congenital melanocytic nevus	0.0810265	0.19311	0.876964	0.474386	0.999986	0.999998
STS	DOID:0111365	Benign familial hematuria	0.0838347	0.207632	0.674733	0.089515	0.999986	0.693466
STS	DOID:0111368	cholesterol-ester transfer protein deficiency	0.12057	0.19926	0.705507	0.385675	0.999986	0.999998
STS	DOID:0111375	Fetal akinesia deformation sequence syndrome	0.0157866	0.236612	0.984674	0.0311264	0.999986	0.538456
STS	DOID:0111381	IVIC syndrome	0.12288	0.25589	0.717387	0.236846	0.999986	0.881451
STS	DOID:0111382	Ischiocoxopodopatellar syndrome	0.316729	0.00146984	0.0900632	0.999948	0.62039	0.999998
STS	DOID:0111384	Inclusion body myopathy with early-onset Paget disease of bone with or without frontotemporal dementia 2	0.126662	0.0939196	0.543628	0.715259	0.999986	0.999998
STS	DOID:0111385	Inclusion body myopathy with early-onset Paget disease of bone with or without frontotemporal dementia 1	0.207212	0.0492605	0.0588593	0.85207	0.532274	0.999998
STS	DOID:0111386	Inclusion body myopathy with early-onset Paget disease of bone with or without frontotemporal dementia 3	0.162062	0.0553107	0.454859	0.912324	0.999986	0.999998
STS	DOID:0111395	Mucopolysaccharidosis type IIIA	0.330241	0.0461759	0.0908129	0.954181	0.62039	0.999998
STS	DOID:0111401	Congenital dyserythropoietic anemia type II	0.459219	0.0783039	0.00966993	0.873826	0.220565	0.999998
STS	DOID:0111404	Jalili syndrome	0.219402	0.069004	0.160613	0.834524	0.755231	0.999998
STS	DOID:0111414	Trichohepatoenteric syndrome	0.173277	0.0758739	0.516616	0.881057	0.999986	0.999998
STS	DOID:0111423	Branchiootorenal syndrome 1	0.276934	0.113276	0.0737584	0.646505	0.573928	0.999998
STS	DOID:0111425	Restrictive cardiomyopathy 1	0.0472579	0.243932	0.935208	0.167841	0.999986	0.788918
STS	DOID:0111453	2-aminoadipic 2-oxoadipic aciduria	0.424216	0.0573881	0.019091	0.930117	0.32429	0.999998
STS	DOID:0111455	GRACILE syndrome	0.0637606	0.169414	0.82277	0.252279	0.999986	0.890508
STS	DOID:0111493	Combined oxidative phosphorylation deficiency 12	0.204183	0.0208768	0.114501	0.977599	0.685367	0.999998
STS	DOID:0111507	Lenz-Majewski hyperostotic dwarfism	0.35735	0.0707234	0.0217046	0.860687	0.341033	0.999998
STS	DOID:0111510	Marshall syndrome	0.273573	0.0248176	0.223878	0.987759	0.830132	0.999998
STS	DOID:0111533	Gnathodiaphyseal dysplasia	0.0473892	0.21703	0.926503	0.20167	0.999986	0.83388
STS	DOID:0111535	Progressive osseous heteroplasia	0.306057	0.0427024	0.153634	0.964192	0.743	0.999998
STS	DOID:0111537	Paroxysmal extreme pain disorder	0.142933	0.07579	0.390825	0.767858	0.999986	0.999998
STS	DOID:0111542	Familial expansile osteolysis	0.0692493	0.145347	0.817623	0.411871	0.999986	0.999998
STS	DOID:0111550	scalp-ear-nipple syndrome	0.150054	0.0625534	0.444682	0.868635	0.999986	0.999998
STS	DOID:0111555	Alkuraya-Kucinskas syndrome	0.408465	0.0419118	0.0254754	0.962097	0.361381	0.999998
STS	DOID:0111563	Sturge-Weber syndrome	0.165429	0.114074	0.464807	0.694688	0.999986	0.999998
STS	DOID:0111565	Trichodontoosseous syndrome	0.228035	0.0358149	0.287135	0.969689	0.912973	0.999998
STS	DOID:0111566	Familial isolated trichomegaly	0.0771093	0.18824	0.846662	0.37084	0.999986	0.999998
STS	DOID:0111571	Weyers acrofacial dysostosis	0.103954	0.137957	0.66329	0.485272	0.999986	0.999998
STS	DOID:0111572	Familial woolly hair syndrome	0.0180706	0.254056	0.9909	0.164159	0.999986	0.784595
STS	DOID:0111578	Gillespie syndrome	0.451674	0.0460464	0.00748045	0.950394	0.213703	0.999998
STS	DOID:0111580	Behr syndrome	0.150818	0.103403	0.461535	0.695271	0.999986	0.999998
STS	DOID:0111581	C syndrome	0.227718	0.030249	0.0445963	0.9466	0.490894	0.999998
STS	DOID:0111585	carnitine-acylcarnitine translocase deficiency	0.243522	0.0162339	0.16885	0.992126	0.755231	0.999998
STS	DOID:0111586	Martsolf syndrome	0.32054	0.0450301	0.00588345	0.903615	0.189628	0.999998
STS	DOID:0111587	Gordon Holmes syndrome	0.149563	0.0407143	0.341851	0.923539	0.985565	0.999998
STS	DOID:0111588	Greenberg dysplasia	0.260216	0.0138677	0.0508695	0.991576	0.503406	0.999998
STS	DOID:0111589	COACH syndrome	0.0351817	0.258241	0.940007	0.0356738	0.999986	0.56762
STS	DOID:0111590	Cohen syndrome	0.280311	0.0936684	0.0505355	0.71654	0.503406	0.999998
STS	DOID:0111595	Congenital contractural arachnodactyly	0.268848	0.0357482	0.0555532	0.95018	0.527512	0.999998
STS	DOID:0111597	Distal arthrogryposis type 1A	0.344104	0.0623325	0.0460481	0.903931	0.490894	0.999998
STS	DOID:0111598	Distal arthrogryposis type 1B	0.344099	0.0623317	0.0583522	0.910983	0.532274	0.999998
STS	DOID:0111603	Distal arthrogryposis type 7	0.0973934	0.254276	0.82722	0.274458	0.999986	0.900649
STS	DOID:0111604	Freeman-Sheldon syndrome	0.275286	0.0550208	0.188817	0.935578	0.761746	0.999998
STS	DOID:0111607	Distal arthrogryposis type 3	0.331888	0.0739171	0.0294798	0.839622	0.388265	0.999998
STS	DOID:0111609	Distal arthrogryposis type 6	0.016155	0.35664	0.994276	0.0609428	0.999986	0.644092
STS	DOID:0111621	Temtamy syndrome	0.101232	0.0558018	0.40604	0.760437	0.999986	0.999998
STS	DOID:0111627	DOORS syndrome	0.321358	0.0402399	0.00379273	0.916302	0.148983	0.999998
STS	DOID:0111629	Dihydropyrimidinase deficiency	0.346832	0.0858079	0.090217	0.863086	0.62039	0.999998
STS	DOID:0111646	Congenital lactase deficiency	0.0142818	0.302082	0.995929	0.161244	0.999986	0.779287
STS	DOID:0111664	Ectodermal dysplasia 1	0.00901675	0.188604	0.994489	0.0891194	0.999986	0.693466
STS	DOID:0111669	Hyaline fibromatosis syndrome	0.0993868	0.0966651	0.542171	0.560401	0.999986	0.999998
STS	DOID:0111670	Primary hyperoxaluria type 1	0.0770465	0.00710929	0.0477876	0.974441	0.492369	0.999998
STS	DOID:0111671	Primary hyperoxaluria type 2	0.0986561	0.0723843	0.50611	0.693088	0.999986	0.999998
STS	DOID:0111672	Primary hyperoxaluria type 3	0.248586	0.093838	0.20061	0.795403	0.784534	0.999998
STS	DOID:0111673	Saul-Wilson syndrome	0.305168	0.0327389	0.155314	0.978794	0.743	0.999998
STS	DOID:0111678	Hereditary folate malabsorption	0.148898	0.0753271	0.377107	0.779119	0.999986	0.999998
STS	DOID:0111687	Potocki-Shaffer syndrome	0.0812757	0.184093	0.728348	0.196671	0.999986	0.823554
STS	DOID:0111704	Chromosome 2q37 deletion syndrome	0.203716	0.0558737	0.161139	0.871689	0.755231	0.999998
STS	DOID:0111712	Kagami-Ogata syndrome	0.136123	0.0324787	0.151262	0.898054	0.743	0.999998
STS	DOID:0111713	Temple syndrome	0.121486	0.101073	0.623637	0.721201	0.999986	0.999998
STS	DOID:0111714	Mulchandani-Bhoj-Conlin syndrome	0.027233	0.181821	0.980905	0.423424	0.999986	0.999998
STS	DOID:0111723	Jacobsen Syndrome	0.154817	0.203891	0.402294	0.206113	0.999986	0.838967
STS	DOID:0111724	Geleophysic dysplasia	0.162632	0.265259	0.530104	0.184809	0.999986	0.815107
STS	DOID:0111733	Pancreatic hypoplasia-diabetes-congenital heart disease syndrome	0.149772	0.226619	0.558153	0.26315	0.999986	0.899237
STS	DOID:0111734	aminoglycoside-induced deafness	0.348718	0.143965	0.0878811	0.660693	0.617131	0.999998
STS	DOID:0111780	TARP syndrome	0.259875	0.0338742	1.36922e-05	0.826734	0.00215138	0.999998
STS	DOID:0111788	Melnick-Needles syndrome	0.273264	0.0455172	0.0586087	0.924308	0.532274	0.999998
STS	DOID:0111798	X-linked nephrolithiasis type I	0.0921207	0.140826	0.665503	0.386108	0.999986	0.999998
STS	DOID:0111799	Syndromic microphthalmia 1	0.28272	0.0182204	0.202219	0.993383	0.784534	0.999998
STS	DOID:0111812	Syndromic microphthalmia 10	0.255283	0.0911508	0.0738222	0.717307	0.573928	0.999998
STS	DOID:0111822	CHILD syndrome	0.416048	0.0129816	0.011112	0.995629	0.236972	0.999998
STS	DOID:0111824	Aarskog syndrome	0.0964806	0.176718	0.799819	0.472656	0.999986	0.999998
STS	DOID:0111842	Keipert syndrome	0.115907	0.083458	0.724425	0.846082	0.999986	0.999998
STS	DOID:0111866	Trichothiodystrophy	0.114277	0.151901	0.285672	0.109293	0.912973	0.693466
STS	DOID:0111875	MLS syndrome	0.302057	0.159074	0.111986	0.544868	0.680032	0.999998
STS	DOID:0111947	Immunodeficiency 21	0.0380623	0.248732	0.951947	0.122086	0.999986	0.715284
STS	DOID:0111953	Immunodeficiency 23	0.119274	0.194596	0.71079	0.403056	0.999986	0.999998
STS	DOID:0111962	Combined immunodeficiency	0.165425	0.126465	0.547739	0.703417	0.999986	0.999998
STS	DOID:0111989	Immunodeficiency 35	0.0966693	0.294204	0.769811	0.0886444	0.999986	0.693466
STS	DOID:0112009	Pituitary adenoma 1	0.149322	0.294191	0.64026	0.177153	0.999986	0.804032
STS	DOID:070355	Multisystem proteinopathy	0.0552126	0.314079	0.94086	0.139087	0.999986	0.749549
STS	DOID:10003	Sensorineural hearing loss	0.0706993	0.0483621	0.333513	0.598206	0.9795	0.999998
STS	DOID:10016	Multiple endocrine neoplasia type 2B	0.182158	0.0690553	0.283488	0.834299	0.912973	0.999998
STS	DOID:10017	Multiple endocrine neoplasia type 1	0.0788302	0.0782635	0.751437	0.75452	0.999986	0.999998
STS	DOID:1003	Pelvic inflammatory disease	0.327962	0.00924575	0.0492374	0.99761	0.499125	0.999998
STS	DOID:10041	Dysplastic nevus syndrome	0.0810667	0.171276	0.810378	0.391197	0.999986	0.999998
STS	DOID:10112	Sleeping sickness	0.134395	0.0953426	0.26291	0.510507	0.888188	0.999998
STS	DOID:10126	Keratoconus	0.0649985	0.123738	0.713332	0.293975	0.999986	0.923817
STS	DOID:10159	Osteonecrosis	0.00740336	0.217872	0.996282	0.0396996	0.999986	0.57246
STS	DOID:1019	Osteomyelitis	0.0359214	0.313717	0.913673	0.00102184	0.999986	0.214076
STS	DOID:10211	Cholelithiasis	0.0915268	0.139519	0.764898	0.536459	0.999986	0.999998
STS	DOID:1024	Leprosy	0.0380667	0.218209	0.927441	0.0841498	0.999986	0.691348
STS	DOID:10242	Ehrlichiosis	0.299448	0.121644	0.139118	0.722171	0.719633	0.999998
STS	DOID:10247	Pleurisy	0.0381953	0.215647	0.968419	0.35954	0.999986	0.997822
STS	DOID:10264	Mumps	0.151851	0.243813	0.575035	0.24016	0.999986	0.881451
STS	DOID:10283	Prostate cancer	0.133019	0.0341594	0.0657332	0.835673	0.554541	0.999998
STS	DOID:10314	Endocarditis	0.0857676	0.271455	0.672274	0.0187279	0.999986	0.432249
STS	DOID:10348	Blepharophimosis	0.102099	0.162979	0.778691	0.528669	0.999986	0.999998
STS	DOID:10376	Amblyopia	0.0909076	0.103016	0.650774	0.575998	0.999986	0.999998
STS	DOID:10426	Klippel-Feil syndrome	0.23311	0.0782482	0.337341	0.884759	0.985565	0.999998
STS	DOID:10457	Legionnaires' disease	0.264452	0.0263405	0.00069729	0.93043	0.0486941	0.999998
STS	DOID:10459	Common cold	0.0600915	0.123599	0.760105	0.313342	0.999986	0.944533
STS	DOID:10460	Nasopharyngitis	0.158558	0.0803523	0.425456	0.802943	0.999986	0.999998
STS	DOID:10487	Hirschsprung's disease	0.0744416	0.151168	0.709328	0.242627	0.999986	0.881451
STS	DOID:10488	Imperforate anus	0.301455	0.049288	0.0654987	0.929726	0.554541	0.999998
STS	DOID:10534	Stomach cancer	0.149961	0.0840817	0.271492	0.663723	0.905213	0.999998
STS	DOID:10554	Meningoencephalitis	0.0610883	0.264201	0.811474	0.0200909	0.999986	0.43765
STS	DOID:1056	Oculocerebrorenal syndrome	0.183317	0.0146126	0.00909139	0.970575	0.220565	0.999998
STS	DOID:10573	Osteomalacia	0.0203377	0.201984	0.977112	0.101894	0.999986	0.693466
STS	DOID:10579	Leukodystrophy	0.0748248	0.12116	0.618027	0.283159	0.999986	0.905676
STS	DOID:10581	Metachromatic leukodystrophy	0.0823006	0.107837	0.742343	0.599583	0.999986	0.999998
STS	DOID:10582	Refsum disease	0.272172	0.0113444	0.0246576	0.993588	0.361381	0.999998
STS	DOID:10584	Retinitis pigmentosa	0.116732	0.0589276	0.249334	0.701905	0.870592	0.999998
STS	DOID:10587	Krabbe disease	0.113846	0.0702796	0.509799	0.77356	0.999986	0.999998
STS	DOID:10588	Adrenoleukodystrophy	0.145683	0.0885223	0.183234	0.534422	0.759928	0.999998
STS	DOID:1059	Intellectual disability	0.103774	0.00310916	1.70864e-09	0.982042	1.07388e-06	0.999998
STS	DOID:10591	pre-eclampsia	0.0739324	0.380963	0.896456	0.0548982	0.999986	0.644092
STS	DOID:1060	Hartnup disease	0.159065	0.0989759	0.544905	0.790513	0.999986	0.999998
STS	DOID:10600	Chronic tic disorder	0.171594	0.148002	0.523253	0.617652	0.999986	0.999998
STS	DOID:10608	Celiac disease	0.227881	0.17288	0.287619	0.488123	0.912973	0.999998
STS	DOID:10609	Rickets	0.0509921	0.155985	0.803887	0.129676	0.999986	0.730957
STS	DOID:10611	protein-losing enteropathy	0.160141	0.0561015	0.340683	0.876206	0.985565	0.999998
STS	DOID:1062	Fanconi syndrome	0.155776	0.0783222	0.558613	0.86312	0.999986	0.999998
STS	DOID:10629	Microphthalmia	0.0303403	0.129753	0.887304	0.112274	0.999986	0.693466
STS	DOID:10632	Wolfram syndrome	0.0723487	0.142982	0.686125	0.229632	0.999986	0.874689
STS	DOID:1064	Cystinosis	0.0126821	0.272266	0.996468	0.195812	0.999986	0.823554
STS	DOID:10652	Alzheimer's disease	0.113849	0.0246665	0.00395759	0.771293	0.150452	0.999998
STS	DOID:10690	Mastitis	0.0385727	0.184088	0.901133	0.0933776	0.999986	0.693466
STS	DOID:1070	Primary open angle glaucoma	0.314653	0.0291111	0.0762498	0.978211	0.573928	0.999998
STS	DOID:1074	Kidney failure	0.138158	0.159703	0.193859	0.11167	0.777443	0.693466
STS	DOID:10754	Otitis media	0.0899582	0.151412	0.595888	0.2307	0.999986	0.875031
STS	DOID:10762	Portal hypertension	0.124006	0.16013	0.713014	0.568908	0.999986	0.999998
STS	DOID:10763	Hypertension	0.00429789	0.0358248	0.976187	0.187398	0.999986	0.817183
STS	DOID:10772	Thrombotic thrombocytopenic purpura	0.218441	0.147097	0.350074	0.62129	0.987387	0.999998
STS	DOID:10844	Japanese encephalitis	0.0849234	0.241593	0.853303	0.276958	0.999986	0.900649
STS	DOID:1085	Edwards syndrome	0.108059	0.18118	0.688266	0.349859	0.999986	0.986037
STS	DOID:10871	Age related macular degeneration	0.0565669	0.242134	0.754709	0.0057624	0.999986	0.303736
STS	DOID:10873	Kuhnt-Junius degeneration	0.0742249	0.138672	0.876163	0.630369	0.999986	0.999998
STS	DOID:10881	hand, foot and mouth disease	0.275672	0.0379062	0.0755275	0.952331	0.573928	0.999998
STS	DOID:10892	Hypospadias	0.122853	0.0441055	0.347839	0.872748	0.987387	0.999998
STS	DOID:10907	Microcephaly	0.0974369	0.0232474	0.00128996	0.684732	0.0728053	0.999998
STS	DOID:10908	Hydrocephalus	0.0639863	0.0875278	0.331706	0.126835	0.976474	0.727998
STS	DOID:10914	Amnestic disorder	0.174563	0.0295681	0.00978194	0.875677	0.220565	0.999998
STS	DOID:10915	Wernicke-Korsakoff syndrome	0.131984	0.311456	0.658354	0.0975148	0.999986	0.693466
STS	DOID:10923	Sickle cell anemia	0.00368284	0.227197	0.999187	0.0452346	0.999986	0.580203
STS	DOID:10933	obsessive-compulsive disorder	0.0859137	0.207962	0.813317	0.29798	0.999986	0.925161
STS	DOID:10937	Impulse control disorder	0.179849	0.166501	0.174461	0.223914	0.756251	0.871394
STS	DOID:1094	Attention deficit hyperactivity disorder	0.154877	0.019562	3.00013e-06	0.816379	0.000754233	0.999998
STS	DOID:10941	Intracranial aneurysm	0.283284	0.245902	0.171144	0.264452	0.755231	0.899237
STS	DOID:10952	Nephritis	0.0877208	0.248875	0.691258	0.0511944	0.999986	0.624771
STS	DOID:10969	Hemiplegia	0.110772	0.174832	0.675316	0.376095	0.999986	0.999998
STS	DOID:10983	Alport syndrome	0.0651167	0.16179	0.77545	0.208055	0.999986	0.838967
STS	DOID:1100	Ovarian disease	0.0128395	0.0207869	0.812504	0.580289	0.999986	0.999998
STS	DOID:11030	Corneal edema	0.242657	0.0982786	0.170995	0.748485	0.755231	0.999998
STS	DOID:11038	Depersonalization disorder	0.477027	0.106283	0.0067011	0.779989	0.199471	0.999998
STS	DOID:11054	Urinary bladder cancer	0.235992	0.0778067	0.0964795	0.775542	0.636037	0.999998
STS	DOID:11077	Brucellosis	0.149215	0.160483	0.410503	0.357034	0.999986	0.997822
STS	DOID:11100	Q fever	0.19316	0.20159	0.281312	0.251227	0.912868	0.890337
STS	DOID:11111	Hydronephrosis	0.0825506	0.123009	0.761463	0.546023	0.999986	0.999998
STS	DOID:11119	Gilles de la Tourette syndrome	0.145463	0.0412057	0.0897791	0.824137	0.62039	0.999998
STS	DOID:11123	Henoch-Schoenlein purpura	0.135961	0.298225	0.69097	0.168887	0.999986	0.789185
STS	DOID:1115	Sarcoma	0.0146873	0.183264	0.983747	0.0779831	0.999986	0.67902
STS	DOID:1116	Pertussis	0.125691	0.130069	0.531652	0.508374	0.999986	0.999998
STS	DOID:11162	Respiratory failure	0.0485823	0.0950277	0.771483	0.370605	0.999986	0.999998
STS	DOID:11164	Band keratopathy	0.381054	0.00841571	0.0410077	0.998443	0.486289	0.999998
STS	DOID:11193	Syndactyly	0.0362888	0.105839	0.909582	0.446573	0.999986	0.999998
STS	DOID:11198	DiGeorge syndrome	0.0843372	0.0598657	0.470748	0.684113	0.999986	0.999998
STS	DOID:11199	Hypoparathyroidism	0.164804	0.0231763	0.107962	0.956933	0.665623	0.999998
STS	DOID:11200	T cell deficiency	0.0388254	0.220201	0.902616	0.0370398	0.999986	0.57246
STS	DOID:11249	Vitamin K deficiency bleeding	0.105246	0.18957	0.749803	0.3929	0.999986	0.999998
STS	DOID:11256	Typhus	0.112117	0.209618	0.685892	0.267687	0.999986	0.899237
STS	DOID:11260	Rabies	0.06022	0.176509	0.726916	0.0645629	0.999986	0.644092
STS	DOID:11263	Chlamydia	0.226801	0.036903	0.0847302	0.936742	0.605147	0.999998
STS	DOID:11294	Arteriovenous malformation	0.0765124	0.129492	0.712189	0.378253	0.999986	0.999998
STS	DOID:11328	Schizophreniform disorder	0.07435	0.185478	0.895347	0.502606	0.999986	0.999998
STS	DOID:11335	Sarcoidosis	0.0236961	0.171502	0.952884	0.0798115	0.999986	0.67902
STS	DOID:11338	Tetanus	0.116778	0.0533787	0.0473454	0.528712	0.492369	0.999998
STS	DOID:11383	Cryptorchidism	0.0178938	0.0766147	0.971611	0.589799	0.999986	0.999998
STS	DOID:11394	Adult respiratory distress syndrome	0.268114	0.120897	0.237516	0.746556	0.850592	0.999998
STS	DOID:114	Heart disease	0.0109746	0.0434521	0.838166	0.0628208	0.999986	0.644092
STS	DOID:11405	Diphtheria	0.154497	0.149719	0.349957	0.37306	0.987387	0.999998
STS	DOID:11476	Osteoporosis	0.00352117	0.158905	0.994771	2.30731e-05	0.999986	0.0230791
STS	DOID:1148	Polydactyly	0.083842	0.0116571	0.123597	0.96039	0.688832	0.999998
STS	DOID:11504	Autonomic neuropathy	0.155948	0.0414357	0.296533	0.917761	0.924917	0.999998
STS	DOID:11555	Fuchs' endothelial dystrophy	0.260514	0.119054	0.257386	0.753188	0.886396	0.999998
STS	DOID:11573	Listeriosis	0.0236918	0.273631	0.967981	0.0130227	0.999986	0.382998
STS	DOID:11612	Polycystic ovary syndrome	0.0473682	0.183246	0.750541	0.0136427	0.999986	0.382998
STS	DOID:11613	Hyperandrogenism	0.0813369	0.177153	0.629463	0.111267	0.999986	0.693466
STS	DOID:11665	Patau syndrome	0.275971	0.206121	0.218057	0.427582	0.820652	0.999998
STS	DOID:11719	Oculopharyngeal muscular dystrophy	0.315223	0.0406851	0.0921447	0.961058	0.626086	0.999998
STS	DOID:11725	Cornelia de Lange syndrome	0.111931	0.109684	0.508492	0.522348	0.999986	0.999998
STS	DOID:11726	Emery-Dreifuss muscular dystrophy	0.159802	0.0717714	0.379024	0.822263	0.999986	0.999998
STS	DOID:11729	Lyme disease	0.0334787	0.154938	0.937083	0.248624	0.999986	0.890337
STS	DOID:11758	Iron deficiency anemia	0.0692372	0.107043	0.675109	0.390989	0.999986	0.999998
STS	DOID:11782	Astigmatism	0.144219	0.132435	0.659728	0.704172	0.999986	0.999998
STS	DOID:118	Pericardial effusion	0.0333016	0.194648	0.92534	0.0705857	0.999986	0.678169
STS	DOID:11830	Myopia	0.0612288	0.0274357	0.565933	0.89199	0.999986	0.999998
STS	DOID:11831	Cortical blindness	0.0511699	0.2187	0.919643	0.216486	0.999986	0.861147
STS	DOID:11836	Clubfoot	0.0519052	0.157057	0.869316	0.277416	0.999986	0.900649
STS	DOID:1184	Nephrotic syndrome	0.11252	0.179378	0.587659	0.258969	0.999986	0.899237
STS	DOID:11870	Pick's disease	0.181859	0.0635928	0.167747	0.803883	0.755231	0.999998
STS	DOID:11914	Gastroparesis	0.169257	0.0893027	0.502859	0.825828	0.999986	0.999998
STS	DOID:11934	Head and neck cancer	0.146286	0.103136	0.549319	0.742463	0.999986	0.999998
STS	DOID:11963	Esophagitis	0.0821133	0.24896	0.753436	0.0740882	0.999986	0.67902
STS	DOID:11971	Synostosis	0.037189	0.16896	0.948815	0.338057	0.999986	0.974628
STS	DOID:11976	Botulism	0.150088	0.0959299	0.188974	0.506283	0.761746	0.999998
STS	DOID:11983	Prader-Willi syndrome	0.0896559	0.0408185	0.319701	0.789485	0.963704	0.999998
STS	DOID:11984	Hypertrophic cardiomyopathy	0.0802521	0.120592	0.567547	0.278317	0.999986	0.900649
STS	DOID:11991	Osteopoikilosis	0.371136	0.0138661	0.0278564	0.995014	0.37651	0.999998
STS	DOID:12028	Conn's syndrome	0.297726	0.0334153	0.169893	0.977919	0.755231	0.999998
STS	DOID:1205	Allergic disease	0.00823161	0.0845854	0.965494	0.0245301	0.999986	0.481786
STS	DOID:12053	Cryptococcosis	0.109795	0.247569	0.647992	0.110147	0.999986	0.693466
STS	DOID:1206	Rett syndrome	0.130022	0.0214188	0.00182289	0.842686	0.0954741	0.999998
STS	DOID:12134	Factor VIII deficiency	0.0999103	0.253792	0.819046	0.27581	0.999986	0.900649
STS	DOID:12140	Chagas disease	0.136083	0.122142	0.203578	0.277403	0.787378	0.900649
STS	DOID:12145	Detrusor sphincter dyssynergia	0.539028	0.0907246	0.00299664	0.848235	0.129889	0.999998
STS	DOID:12169	Carpal tunnel syndrome	0.243376	0.101776	0.214432	0.763937	0.81679	0.999998
STS	DOID:12176	Goiter	0.103679	0.0968823	0.524816	0.569526	0.999986	0.999998
STS	DOID:12185	Otosclerosis	0.0932026	0.249932	0.797864	0.197139	0.999986	0.823554
STS	DOID:12205	Dengue disease	0.0289689	0.196637	0.957314	0.133993	0.999986	0.745262
STS	DOID:12215	Oligohydramnios	0.0782289	0.278712	0.84255	0.113647	0.999986	0.693466
STS	DOID:1222	Cartilage disease	0.044365	0.170435	0.942673	0.41842	0.999986	0.999998
STS	DOID:12259	Hemophilia B	0.135221	0.16661	0.537114	0.389225	0.999986	0.999998
STS	DOID:1227	Neutropenia	0.0375359	0.0753152	0.83746	0.489616	0.999986	0.999998
STS	DOID:12270	Coloboma	0.0558319	0.0729529	0.61905	0.440966	0.999986	0.999998
STS	DOID:12271	Aniridia	0.131995	0.123966	0.534156	0.57516	0.999986	0.999998
STS	DOID:12306	Vitiligo	0.358049	0.0550584	0.0461301	0.92984	0.490894	0.999998
STS	DOID:12336	Male infertility	0.0623785	0.0588022	0.258973	0.301027	0.886945	0.925161
STS	DOID:12337	Varicocele	0.0223087	0.305479	0.985183	0.0608724	0.999986	0.644092
STS	DOID:12347	Osteogenesis imperfecta	0.0137796	0.180718	0.98568	0.083671	0.999986	0.691348
STS	DOID:12361	Graves' disease	0.133616	0.119218	0.675223	0.731515	0.999986	0.999998
STS	DOID:12365	Malaria	0.0125896	0.107704	0.936063	0.00794118	0.999986	0.338726
STS	DOID:12384	Dysentery	0.131308	0.155917	0.596214	0.482314	0.999986	0.999998
STS	DOID:12385	Shigellosis	0.129685	0.167801	0.690771	0.538284	0.999986	0.999998
STS	DOID:12388	Neurohypophyseal diabetes insipidus	0.234539	0.234041	0.239312	0.240769	0.852169	0.881451
STS	DOID:12399	Pathological gambling	0.143064	0.247253	0.637492	0.260603	0.999986	0.899237
STS	DOID:1240	Leukemia	0.000598904	0.128953	0.99994	0.0613838	0.999986	0.644092
STS	DOID:12510	Retinal ischemia	0.11928	0.237154	0.690833	0.231762	0.999986	0.875031
STS	DOID:12531	Von Willebrand's disease	0.164014	0.162253	0.524392	0.531674	0.999986	0.999998
STS	DOID:12549	Hepatitis A	0.00351197	0.478692	0.999729	0.00647061	0.999986	0.303736
STS	DOID:12554	hemolytic-uremic syndrome	0.216477	0.12367	0.391752	0.736499	0.999986	0.999998
STS	DOID:12580	Cri-Du-Chat syndrome	0.228863	0.126477	0.0656934	0.435381	0.554541	0.999998
STS	DOID:12583	Velocardiofacial syndrome	0.0117158	0.137135	0.98773	0.184234	0.999986	0.815107
STS	DOID:12678	Hypercalcemia	0.0387932	0.207371	0.868164	0.0176009	0.999986	0.427538
STS	DOID:12679	Nephrocalcinosis	0.126701	0.0521578	0.493549	0.887218	0.999986	0.999998
STS	DOID:12698	Gynecomastia	0.210926	0.030411	0.375823	0.979862	0.999986	0.999998
STS	DOID:127	Leiomyoma	0.0696601	0.0955992	0.553475	0.328211	0.999986	0.959445
STS	DOID:1270	Hereditary hemorrhagic telangiectasia	0.0700196	0.177199	0.716598	0.118336	0.999986	0.711715
STS	DOID:12700	Hyperprolactinemia	0.159241	0.306765	0.254402	0.0062207	0.878525	0.303736
STS	DOID:12704	Ataxia telangiectasia	0.322617	0.101825	0.0822841	0.779737	0.594432	0.999998
STS	DOID:12705	Friedreich ataxia	0.0843918	0.189567	0.762946	0.255326	0.999986	0.893998
STS	DOID:12712	Nephronophthisis	0.116073	0.00446452	0.183377	0.997494	0.759928	0.999998
STS	DOID:12714	Ellis-Van Creveld syndrome	0.0917264	0.15185	0.396591	0.0792938	0.999986	0.67902
STS	DOID:1272	Telangiectasis	0.146324	0.0336452	0.276887	0.93436	0.912806	0.999998
STS	DOID:12798	Mucopolysaccharidosis	0.218111	0.027794	0.0476738	0.951781	0.492369	0.999998
STS	DOID:12835	Quadriplegia	0.17837	0.0697245	0.339087	0.847678	0.985565	0.999998
STS	DOID:12849	Autistic disorder	0.14658	0.0102686	3.13728e-11	0.88808	3.94356e-08	0.999998
STS	DOID:12858	Huntington's disease	0.132307	0.0332005	0.05117	0.829295	0.503406	0.999998
STS	DOID:12859	Choreatic disease	0.0994576	0.055827	0.330524	0.705527	0.975279	0.999998
STS	DOID:1289	Neurodegenerative disease	0.0375977	0.00261784	0.0101073	0.977972	0.222893	0.999998
STS	DOID:12930	Dilated cardiomyopathy	0.193554	0.0530808	0.132352	0.858906	0.705658	0.999998
STS	DOID:12960	Acrocephalosyndactylia	0.126572	0.150007	0.510342	0.388748	0.999986	0.999998
STS	DOID:12995	Conduct disorder	0.310661	0.0527846	0.000654825	0.80925	0.0484185	0.999998
STS	DOID:13025	Retinopathy of prematurity	0.130738	0.301263	0.663548	0.11328	0.999986	0.693466
STS	DOID:1307	Dementia	0.0625944	0.0124941	0.0144016	0.844554	0.268666	0.999998
STS	DOID:13088	Periventricular leukomalacia	0.0250106	0.270299	0.980186	0.0965701	0.999986	0.693466
STS	DOID:1312	Focal segmental glomerulosclerosis	0.0776497	0.144783	0.804922	0.470266	0.999986	0.999998
STS	DOID:13141	Uveitis	0.0720579	0.104845	0.763448	0.564725	0.999986	0.999998
STS	DOID:13148	Acute cystitis	0.0856244	0.0469409	0.517135	0.82021	0.999986	0.999998
STS	DOID:13189	Gout	0.228732	0.0271216	0.137024	0.972442	0.717664	0.999998
STS	DOID:13223	Uterine fibroid	0.114092	0.169544	0.423691	0.150114	0.999986	0.774282
STS	DOID:1324	Lung cancer	0.00317939	0.10724	0.998627	0.209575	0.999986	0.838967
STS	DOID:13250	Diarrhea	0.0181716	0.0621885	0.86286	0.177719	0.999986	0.804032
STS	DOID:13258	Typhoid fever	0.0242236	0.213293	0.974519	0.135179	0.999986	0.748549
STS	DOID:13268	Porphyria	0.156987	0.0776615	0.526945	0.854886	0.999986	0.999998
STS	DOID:13270	Erythropoietic protoporphyria	0.0802874	0.0903839	0.679354	0.612648	0.999986	0.999998
STS	DOID:13316	Exocrine pancreatic insufficiency	0.192146	0.101045	0.382986	0.766885	0.999986	0.999998
STS	DOID:13317	Hyperinsulinemic hypoglycemia	0.0298696	0.20188	0.93614	0.0490722	0.999986	0.61073
STS	DOID:13359	Ehlers-Danlos syndrome	0.0514967	0.0863508	0.73148	0.41512	0.999986	0.999998
STS	DOID:13366	Stiff-Person syndrome	0.385861	0.0356711	0.00024003	0.931248	0.0215512	0.999998
STS	DOID:13372	Alpha 1-antitrypsin deficiency	0.211989	0.0438036	0.138516	0.919063	0.71948	0.999998
STS	DOID:13374	Fibrodysplasia ossificans progressiva	0.0337179	0.160197	0.946907	0.291873	0.999986	0.923817
STS	DOID:13381	Pernicious anemia	0.152682	0.0313413	0.311858	0.952088	0.958448	0.999998
STS	DOID:1339	Diamond-Blackfan anemia	0.311427	0.0820515	0.143779	0.874038	0.730526	0.999998
STS	DOID:13413	Hepatic encephalopathy	0.0342169	0.225525	0.943158	0.0786884	0.999986	0.67902
STS	DOID:13482	Proteus syndrome	0.290189	0.0897573	0.0571259	0.760442	0.530741	0.999998
STS	DOID:13487	Childhood disintegrative disease	0.362392	0.0701408	0.0253113	0.871336	0.361381	0.999998
STS	DOID:13515	Tuberous sclerosis	0.0672595	0.0648452	0.443375	0.469542	0.999986	0.999998
STS	DOID:13533	Osteopetrosis	0.0099046	0.154882	0.988693	0.0620042	0.999986	0.644092
STS	DOID:13543	Hyperparathyroidism	0.0109437	0.203047	0.989759	0.0289086	0.999986	0.538456
STS	DOID:13548	Secondary Parkinson disease	0.375325	0.109621	0.045109	0.767721	0.490894	0.999998
STS	DOID:13564	Aspergillosis	0.0332598	0.294961	0.937877	0.00644658	0.999986	0.303736
STS	DOID:13580	Cholestasis	0.023526	0.100482	0.886489	0.111031	0.999986	0.693466
STS	DOID:13760	Pthirus pubis infestation	0.106254	0.173391	0.745657	0.457701	0.999986	0.999998
STS	DOID:13774	Addison's disease	0.246649	0.0601184	0.0423248	0.828718	0.490894	0.999998
STS	DOID:13777	Epidermodysplasia verruciformis	0.112067	0.160471	0.703571	0.486318	0.999986	0.999998
STS	DOID:13819	Lymphogranuloma venereum	0.0859654	0.136189	0.74414	0.4763	0.999986	0.999998
STS	DOID:1389	Polyneuropathy	0.0458046	0.0541869	0.715094	0.625436	0.999986	0.999998
STS	DOID:13938	Amenorrhea	0.0113289	0.271111	0.990298	0.0037601	0.999986	0.29961
STS	DOID:13945	CADASIL	0.025361	0.199351	0.964636	0.108103	0.999986	0.693466
STS	DOID:13949	Interstitial cystitis	0.0259906	0.258813	0.977299	0.102596	0.999986	0.693466
STS	DOID:1395	Schistosomiasis	0.181745	0.24165	0.285111	0.108778	0.912973	0.693466
STS	DOID:14115	Toxic shock syndrome	0.0511593	0.195343	0.841419	0.0806679	0.999986	0.680534
STS	DOID:1415	Gyrate atrophy	0.167649	0.30296	0.57004	0.15954	0.999986	0.779287
STS	DOID:14213	Hypophosphatasia	0.102515	0.0789025	0.643218	0.76997	0.999986	0.999998
STS	DOID:14219	Renal tubular acidosis	0.241361	0.0326404	0.0686359	0.952187	0.563891	0.999998
STS	DOID:14227	Azoospermia	0.237784	0.00287506	0.0742644	0.99962	0.573928	0.999998
STS	DOID:14250	Down syndrome	0.123573	0.00608511	0.00109052	0.983596	0.0652752	0.999998
STS	DOID:1426	Ureteral disease	0.102447	0.0895953	0.643595	0.713869	0.999986	0.999998
STS	DOID:14261	Fragile X syndrome	0.149412	0.00966995	4.66924e-05	0.959091	0.00489103	0.999998
STS	DOID:14291	Noonan syndrome with multiple lentigines	0.229463	0.127518	0.185528	0.594379	0.759928	0.999998
STS	DOID:1432	Blindness	0.0345975	0.0689888	0.621781	0.151168	0.999986	0.775587
STS	DOID:14330	Parkinson's disease	0.109139	0.0508242	0.0142022	0.397485	0.268666	0.999998
STS	DOID:14365	Systemic primary carnitine deficiency disease	0.140613	0.0943386	0.435964	0.688191	0.999986	0.999998
STS	DOID:1440	Machado-Joseph disease	0.140717	0.0160971	0.138229	0.974437	0.71948	0.999998
STS	DOID:14447	Gonadal dysgenesis	0.00740326	0.247309	0.996391	0.0176865	0.999986	0.427538
STS	DOID:14450	46 XX gonadal dysgenesis	0.269899	0.0973149	0.0726703	0.711168	0.573928	0.999998
STS	DOID:14451	Hyperkalemic periodic paralysis	0.10025	0.204887	0.770084	0.335792	0.999986	0.97256
STS	DOID:14452	Hypokalemic periodic paralysis	0.110267	0.170009	0.694411	0.420243	0.999986	0.999998
STS	DOID:14464	Neuroleptic malignant syndrome	0.257939	0.11678	0.0798489	0.595652	0.59077	0.999998
STS	DOID:14499	Fabry disease	0.0887223	0.0516662	0.613948	0.847524	0.999986	0.999998
STS	DOID:14500	Fucosidosis	0.221146	0.0974262	0.230645	0.75224	0.840349	0.999998
STS	DOID:14501	Sjogren-Larsson syndrome	0.0149079	0.164229	0.991592	0.358924	0.999986	0.997822
STS	DOID:14503	Neuronal ceroid lipofuscinosis	0.184352	0.0193951	0.121693	0.976956	0.685958	0.999998
STS	DOID:14504	Niemann-Pick disease	0.0937693	0.146821	0.611273	0.299179	0.999986	0.925161
STS	DOID:14515	WAGR syndrome	0.232009	0.0392389	0.198984	0.954868	0.784083	0.999998
STS	DOID:1459	Hypothyroidism	0.0294714	0.123312	0.843647	0.0509674	0.999986	0.624771
STS	DOID:14669	Acrodysostosis	0.0718448	0.22304	0.839072	0.184331	0.999986	0.815107
STS	DOID:14671	Multiple intestinal atresia	0.32784	0.0151013	0.116565	0.99545	0.685958	0.999998
STS	DOID:14679	VACTERL association	0.167602	0.0552734	0.430614	0.912437	0.999986	0.999998
STS	DOID:14681	Silver-Russell syndrome	0.0795048	0.0716721	0.650744	0.705285	0.999986	0.999998
STS	DOID:14686	Axenfeld-Rieger syndrome	0.0828552	0.322682	0.859841	0.101226	0.999986	0.693466
STS	DOID:14694	Johanson-Blizzard syndrome	0.125794	0.0774967	0.399537	0.705957	0.999986	0.999998
STS	DOID:14699	thrombocytopenia-absent radius syndrome	0.267223	0.146599	0.180229	0.597075	0.759928	0.999998
STS	DOID:1470	Major depressive disorder	0.188667	0.00479023	0.00793323	0.996887	0.216784	0.999998
STS	DOID:14701	Propionic acidemia	0.288579	0.00347313	0.0822618	0.999638	0.594432	0.999998
STS	DOID:14711	FG syndrome	0.24269	0.000702439	0.151926	0.999984	0.743	0.999998
STS	DOID:14723	beta-ketothiolase deficiency	0.0919251	0.141385	0.73776	0.487016	0.999986	0.999998
STS	DOID:14731	Weaver syndrome	0.275888	0.0852783	0.0301912	0.715746	0.391241	0.999998
STS	DOID:14737	Craniofrontonasal syndrome	0.241938	0.0088202	0.0761729	0.996584	0.573928	0.999998
STS	DOID:14748	Sotos syndrome	0.168958	0.0752448	0.226746	0.745043	0.8358	0.999998
STS	DOID:14749	Methylmalonic acidemia	0.237263	0.00264246	0.0427964	0.999609	0.490894	0.999998
STS	DOID:1475	Lymphangioma	0.115468	0.122155	0.404045	0.362677	0.999986	0.999998
STS	DOID:14753	Isovaleric acidemia	0.355827	0.00347294	0.0617236	0.999735	0.540016	0.999998
STS	DOID:14764	Larsen syndrome	0.113935	0.0845572	0.595048	0.751321	0.999986	0.999998
STS	DOID:14773	cartilage-hair hypoplasia	0.0700544	0.171686	0.702449	0.119877	0.999986	0.715284
STS	DOID:14780	KBG syndrome	0.0563438	0.138204	0.886383	0.484015	0.999986	0.999998
STS	DOID:14791	Leber congenital amaurosis	0.0690239	0.0585243	0.361265	0.48097	0.99677	0.999998
STS	DOID:14796	Dubowitz syndrome	0.414374	0.00292668	0.0162397	0.999794	0.283518	0.999998
STS	DOID:1485	Cystic fibrosis	0.0540547	0.02921	0.393345	0.761501	0.999986	0.999998
STS	DOID:1496	Echinococcosis	0.231366	0.0919397	0.117579	0.713175	0.685958	0.999998
STS	DOID:1498	Cholera	0.150765	0.0230997	0.169983	0.959254	0.755231	0.999998
STS	DOID:1508	Candidiasis	0.0231823	0.122096	0.942637	0.194241	0.999986	0.823554
STS	DOID:1510	Personality disorder	0.227212	0.063022	0.00251875	0.631045	0.113074	0.999998
STS	DOID:1532	Pleural disease	0.0906367	0.138528	0.562824	0.26114	0.999986	0.899237
STS	DOID:1555	Urticaria	0.112708	0.191843	0.45508	0.102192	0.999986	0.693466
STS	DOID:1558	Angioedema	0.0161062	0.397761	0.98968	0.00178758	0.999986	0.243658
STS	DOID:1574	Alcohol use disorder	0.0991582	0.0539704	0.512577	0.820384	0.999986	0.999998
STS	DOID:1575	Rheumatic disease	0.154541	0.107462	0.30308	0.561457	0.940669	0.999998
STS	DOID:1586	Rheumatic fever	0.106103	0.205925	0.780644	0.393457	0.999986	0.999998
STS	DOID:1588	Thrombocytopenia	0.0455664	0.0295624	0.625907	0.82101	0.999986	0.999998
STS	DOID:161	Keratosis	0.254871	0.00571049	0.142502	0.999022	0.728152	0.999998
STS	DOID:1612	Breast cancer	0.038483	0.0290089	0.657171	0.78777	0.999986	0.999998
STS	DOID:162	Cancer	0.0174536	0.000754585	0.133048	0.996237	0.705658	0.999998
STS	DOID:1673	Pneumothorax	0.0560064	0.110069	0.860265	0.559142	0.999986	0.999998
STS	DOID:1679	Cystitis	0.128529	0.131422	0.695323	0.683913	0.999986	0.999998
STS	DOID:1682	Congenital heart disease	0.0328688	0.0486739	0.753843	0.538128	0.999986	0.999998
STS	DOID:1686	Glaucoma	0.0571632	0.0342894	0.375921	0.703252	0.999986	0.999998
STS	DOID:169	Neuroendocrine tumor	0.221801	0.127206	0.373892	0.723551	0.999986	0.999998
STS	DOID:1697	Ichthyosis	0.0690988	0.191896	0.689193	0.0566524	0.999986	0.644092
STS	DOID:1731	Histoplasmosis	0.0889072	0.275412	0.840403	0.188531	0.999986	0.817183
STS	DOID:178	Vascular disease	0.00141651	0.0390416	0.997795	0.186991	0.999986	0.817183
STS	DOID:1787	Pericarditis	0.0980453	0.306013	0.764058	0.0726899	0.999986	0.67902
STS	DOID:1793	Pancreatic cancer	0.0620809	0.148915	0.793619	0.264471	0.999986	0.899237
STS	DOID:180	Ossifying fibroma	0.0205044	0.284153	0.991628	0.19896	0.999986	0.82812
STS	DOID:182	Calcinosis	0.0426694	0.103045	0.890052	0.506981	0.999986	0.999998
STS	DOID:1826	Epilepsy	0.105802	0.00644004	1.0252e-06	0.950189	0.000322168	0.999998
STS	DOID:1838	Menkes disease	0.103739	0.105344	0.535822	0.525502	0.999986	0.999998
STS	DOID:1849	Cannabis dependence	0.159166	0.0699015	0.197764	0.731551	0.781726	0.999998
STS	DOID:1856	Cherubism	0.210673	0.174862	0.315445	0.451642	0.961375	0.999998
STS	DOID:1858	McCune Albright syndrome	0.0674081	0.116735	0.804096	0.520019	0.999986	0.999998
STS	DOID:1875	Impotence	0.0410081	0.158393	0.859623	0.104704	0.999986	0.693466
STS	DOID:1876	Sexual dysfunction	0.0763632	0.157403	0.634693	0.144927	0.999986	0.764919
STS	DOID:1883	Hepatitis C	0.0208933	0.154584	0.930172	0.0190155	0.999986	0.432249
STS	DOID:1909	Melanoma	0.0571424	0.0786532	0.69389	0.500391	0.999986	0.999998
STS	DOID:1919	Lesch-Nyhan syndrome	0.148904	0.0466118	0.394165	0.912811	0.999986	0.999998
STS	DOID:1920	Hyperuricemia	0.140787	0.166368	0.316898	0.200942	0.962175	0.833612
STS	DOID:1921	Klinefelter syndrome	0.118401	0.241713	0.51033	0.0605957	0.999986	0.644092
STS	DOID:1924	Hypogonadism	0.0207629	0.15513	0.930209	0.0176233	0.999986	0.427538
STS	DOID:1926	Gaucher's disease	0.155563	0.012342	0.0934745	0.985192	0.631706	0.999998
STS	DOID:1928	Williams-Beuren syndrome	0.128347	0.0785232	0.234855	0.581416	0.848313	0.999998
STS	DOID:1932	Angelman syndrome	0.145154	0.0122831	0.0142572	0.970022	0.268666	0.999998
STS	DOID:1933	Rubinstein-Taybi syndrome	0.0898982	0.0750335	0.541233	0.652026	0.999986	0.999998
STS	DOID:1935	Bardet-Biedl syndrome	0.0566019	0.0555294	0.473055	0.486536	0.999986	0.999998
STS	DOID:1936	Atherosclerosis	0.00388994	0.0646133	0.985786	0.0192569	0.999986	0.432249
STS	DOID:1967	Leiomyosarcoma	0.0992834	0.281784	0.805069	0.174366	0.999986	0.799921
STS	DOID:1969	Cerebral palsy	0.0498681	0.0728641	0.791664	0.607285	0.999986	0.999998
STS	DOID:2001	Neuroma	0.182085	0.201522	0.422367	0.347945	0.999986	0.986037
STS	DOID:2018	Hyperinsulinism	0.0277508	0.044526	0.771265	0.512408	0.999986	0.999998
STS	DOID:203	Exostosis	0.135616	0.124001	0.667269	0.713033	0.999986	0.999998
STS	DOID:2030	Anxiety disorder	0.0974038	0.0215149	0.00851414	0.792525	0.220565	0.999998
STS	DOID:2043	Hepatitis B	0.0092784	0.149545	0.974553	0.00123579	0.999986	0.221912
STS	DOID:205	Hyperostosis	0.0274951	0.195272	0.947048	0.0643016	0.999986	0.644092
STS	DOID:2089	Constipation	0.0845519	0.0917563	0.383992	0.323941	0.999986	0.951388
STS	DOID:2106	Myotonia congenita	0.201886	0.0334205	0.166487	0.952057	0.755231	0.999998
STS	DOID:2120	Focal dermal hypoplasia	0.210631	0.0344962	0.31559	0.969539	0.961375	0.999998
STS	DOID:2121	Ectodermal dysplasia	0.0721141	0.110144	0.694985	0.427917	0.999986	0.999998
STS	DOID:2123	Tularemia	0.157043	0.155054	0.581295	0.589287	0.999986	0.999998
STS	DOID:216	Dental caries	0.0940524	0.172693	0.702056	0.303432	0.999986	0.925761
STS	DOID:2213	Hemorrhagic disease	0.0148567	0.271898	0.995596	0.228007	0.999986	0.873642
STS	DOID:2217	Bernard-Soulier syndrome	0.106314	0.1859	0.74541	0.40723	0.999986	0.999998
STS	DOID:2219	Glanzmann's thrombasthenia	0.0543707	0.179563	0.909757	0.356453	0.999986	0.997822
STS	DOID:2223	Platelet storage pool deficiency	0.143128	0.164586	0.563551	0.468444	0.999986	0.999998
STS	DOID:2228	Thrombocytosis	0.04958	0.142525	0.86292	0.295725	0.999986	0.924694
STS	DOID:2236	Congenital afibrinogenemia	0.199923	0.215675	0.449652	0.394478	0.999986	0.999998
STS	DOID:2237	Hepatitis	0.0710039	0.148587	0.801104	0.378645	0.999986	0.999998
STS	DOID:2256	Osteochondrodysplasia	0.0188522	0.0526784	0.922275	0.531652	0.999986	0.999998
STS	DOID:227	Ankylosis	0.0654032	0.264884	0.887142	0.140265	0.999986	0.749549
STS	DOID:2275	Pharyngitis	0.0466346	0.293469	0.9207	0.0379343	0.999986	0.57246
STS	DOID:2297	Leptospirosis	0.10897	0.215156	0.734414	0.300174	0.999986	0.925161
STS	DOID:230	Lateral sclerosis	0.268999	0.0331703	0.114134	0.967537	0.685367	0.999998
STS	DOID:2326	Gastroenteritis	0.0443711	0.13128	0.786626	0.122344	0.999986	0.715284
STS	DOID:2340	Craniosynostosis	0.0109428	0.314319	0.991182	0.000670556	0.999986	0.168578
STS	DOID:2351	Iron metabolism disease	0.0434449	0.46649	0.955718	0.00539715	0.999986	0.303736
STS	DOID:2352	Hemochromatosis	0.0561591	0.0932166	0.676542	0.340749	0.999986	0.977902
STS	DOID:2355	Anemia	0.00735709	0.0864161	0.961748	0.00460234	0.999986	0.303736
STS	DOID:2367	Neuroaxonal dystrophy	0.158224	0.150878	0.349527	0.384491	0.987387	0.999998
STS	DOID:2373	Hereditary elliptocytosis	0.221782	0.0876073	0.278412	0.819126	0.912806	0.999998
STS	DOID:2377	Multiple sclerosis	0.111356	0.047613	0.380328	0.838001	0.999986	0.999998
STS	DOID:2378	relapsing-remitting multiple sclerosis	0.0468208	0.0995998	0.775613	0.316679	0.999986	0.947028
STS	DOID:2383	Neonatal jaundice	0.345938	0.0479709	0.0719032	0.950641	0.573928	0.999998
STS	DOID:2384	Wernicke encephalopathy	0.0858221	0.148238	0.850427	0.616701	0.999986	0.999998
STS	DOID:2394	Ovarian cancer	0.064723	0.0768933	0.657945	0.553843	0.999986	0.999998
STS	DOID:240	Iris disease	0.112147	0.20994	0.777627	0.41421	0.999986	0.999998
STS	DOID:2449	Acromegaly	0.0631469	0.0975996	0.774842	0.543683	0.999986	0.999998
STS	DOID:2452	Thrombophilia	0.00351283	0.201295	0.99926	0.0880165	0.999986	0.693466
STS	DOID:2512	Nevoid basal cell carcinoma syndrome	0.152074	0.148143	0.435022	0.4539	0.999986	0.999998
STS	DOID:2519	Testicular disease	0.0404198	0.182883	0.857718	0.0431953	0.999986	0.580203
STS	DOID:255	Hemangioma	0.00884866	0.0956584	0.987872	0.24026	0.999986	0.881451
STS	DOID:2559	Opiate dependence	0.0603334	0.161852	0.79804	0.197207	0.999986	0.823554
STS	DOID:2566	Corneal dystrophy	0.191165	0.134681	0.447602	0.670991	0.999986	0.999998
STS	DOID:2581	Chondrodysplasia punctata	0.273953	0.0838571	0.000867056	0.516539	0.0573626	0.999998
STS	DOID:2583	Agammaglobulinemia	0.00990537	0.144937	0.98753	0.0681104	0.999986	0.668865
STS	DOID:26	Pancreas disease	0.0209366	0.0273254	0.750367	0.61311	0.999986	0.999998
STS	DOID:2602	Chondroma	0.20544	0.123358	0.238193	0.596147	0.850593	0.999998
STS	DOID:2615	Papilloma	0.00990434	0.127569	0.989081	0.161809	0.999986	0.779287
STS	DOID:2649	Chondroblastoma	0.0953062	0.142994	0.77547	0.56416	0.999986	0.999998
STS	DOID:2661	Myoepithelioma	0.158275	0.139699	0.548193	0.626062	0.999986	0.999998
STS	DOID:2679	Dysembryoplastic neuroepithelial tumor	0.121289	0.0606738	0.451982	0.819779	0.999986	0.999998
STS	DOID:2703	Synovitis	0.00740509	0.245147	0.994317	0.00193841	0.999986	0.243658
STS	DOID:2717	Bloom syndrome	0.0717161	0.107924	0.534206	0.24174	0.999986	0.881451
STS	DOID:2723	Dermatitis	0.0938679	0.051941	0.291579	0.685671	0.916913	0.999998
STS	DOID:2725	Capillary hemangioma	0.0834873	0.105289	0.789045	0.68603	0.999986	0.999998
STS	DOID:2729	Dyskeratosis congenita	0.0408057	0.311826	0.860904	0.000159083	0.999986	0.0666559
STS	DOID:2730	Epidermolysis bullosa	0.0763977	0.194292	0.820041	0.27715	0.999986	0.900649
STS	DOID:2732	Rothmund-Thomson syndrome	0.210674	0.0887169	0.288657	0.802247	0.91396	0.999998
STS	DOID:2738	Pseudoxanthoma elasticum	0.203225	0.266506	0.341766	0.157812	0.985565	0.77792
STS	DOID:2741	Bilirubin metabolic disorder	0.052887	0.083944	0.822256	0.610769	0.999986	0.999998
STS	DOID:2747	Glycogen storage disease	0.109927	0.082927	0.229223	0.432439	0.837597	0.999998
STS	DOID:2769	Tic disorder	0.265478	0.115419	0.120761	0.67061	0.685958	0.999998
STS	DOID:2786	Cerebellar disease	0.0896172	0.0321859	0.100997	0.743992	0.637955	0.999998
STS	DOID:2841	Asthma	0.00266036	0.0785255	0.995066	0.0134477	0.999986	0.382998
STS	DOID:2843	Long QT syndrome	0.117417	0.0771685	0.41396	0.683205	0.999986	0.999998
STS	DOID:2846	Bruxism	0.202803	0.106593	0.439343	0.796751	0.999986	0.999998
STS	DOID:289	Endometriosis	0.0125334	0.0458932	0.906707	0.268984	0.999986	0.899237
STS	DOID:2907	Goldenhar syndrome	0.253227	0.197304	0.188823	0.3635	0.761746	0.999998
STS	DOID:2908	Treacher Collins syndrome	0.0981694	0.190425	0.291551	0.00968041	0.916913	0.347665
STS	DOID:2917	Cryoglobulinemia	0.0289944	0.446021	0.97674	0.00381365	0.999986	0.29961
STS	DOID:2926	Klippel-Trenaunay syndrome	0.165941	0.0658173	0.576572	0.917019	0.999986	0.999998
STS	DOID:2935	Chediak-Higashi syndrome	0.146167	0.0326535	0.0996812	0.8913	0.636037	0.999998
STS	DOID:2942	Bronchiolitis	0.0962216	0.138555	0.757521	0.562249	0.999986	0.999998
STS	DOID:2945	Severe acute respiratory syndrome	0.0473761	0.0887462	0.80627	0.469723	0.999986	0.999998
STS	DOID:2951	Motion sickness	0.228694	0.178146	0.152226	0.319107	0.743	0.950517
STS	DOID:2962	Cockayne syndrome	0.080527	0.0903501	0.228482	0.155916	0.837324	0.77792
STS	DOID:2975	Cystic kidney disease	0.128178	0.124537	0.439896	0.460601	0.999986	0.999998
STS	DOID:3012	Li-Fraumeni syndrome	0.0235381	0.118146	0.94509	0.241034	0.999986	0.881451
STS	DOID:302	Substance abuse	0.117475	0.0335515	0.00952099	0.684099	0.220565	0.999998
STS	DOID:3044	Food allergy	0.134218	0.143044	0.626069	0.587482	0.999986	0.999998
STS	DOID:305	Carcinoma	0.0126848	0.0642565	0.963104	0.3811	0.999986	0.999998
STS	DOID:3082	Interstitial lung disease	0.0868831	0.0613802	0.4232	0.651043	0.999986	0.999998
STS	DOID:3083	Chronic obstructive pulmonary disease	0.020899	0.1238	0.953956	0.191266	0.999986	0.820552
STS	DOID:3086	Gingival overgrowth	0.23513	0.173776	0.296377	0.514652	0.924917	0.999998
STS	DOID:3117	Hepatobiliary benign neoplasm	0.0883937	0.291643	0.743165	0.0395052	0.999986	0.57246
STS	DOID:3125	Multiple endocrine neoplasia	0.0825721	0.0876095	0.579744	0.541337	0.999986	0.999998
STS	DOID:3138	Acanthosis nigricans	0.0990973	0.138855	0.8217	0.680067	0.999986	0.999998
STS	DOID:3144	Cutis laxa	0.0929036	0.114567	0.595911	0.455107	0.999986	0.999998
STS	DOID:3146	Lipid metabolism disorder	0.0159031	0.0385709	0.862742	0.41959	0.999986	0.999998
STS	DOID:318	Progressive muscular atrophy	0.318996	0.0420477	0.0870024	0.958462	0.617131	0.999998
STS	DOID:319	Spinal cord disease	0.00848859	0.111149	0.988265	0.132135	0.999986	0.739621
STS	DOID:3192	Neurilemmoma	0.0157615	0.10578	0.971615	0.273353	0.999986	0.900649
STS	DOID:3210	Pelizaeus-Merzbacher disease	0.115186	0.0774681	0.588268	0.786636	0.999986	0.999998
STS	DOID:3211	Lysosomal storage disease	0.113945	0.00666295	0.0423005	0.989243	0.490894	0.999998
STS	DOID:3213	Demyelinating disease	0.171702	0.0924908	0.215989	0.641025	0.819927	0.999998
STS	DOID:3223	Complex regional pain syndrome	0.0551203	0.298941	0.890987	0.0335384	0.999986	0.554708
STS	DOID:3247	Rhabdomyosarcoma	0.190208	0.235992	0.419722	0.262789	0.999986	0.899237
STS	DOID:3263	Piebaldism	0.224064	0.0277029	0.134301	0.969776	0.709194	0.999998
STS	DOID:3275	Thymoma	0.228491	0.170432	0.352035	0.559413	0.987741	0.999998
STS	DOID:3298	Vaccinia	0.0845305	0.058041	0.424527	0.667687	0.999986	0.999998
STS	DOID:3301	Gonadoblastoma	0.130429	0.156927	0.50647	0.373518	0.999986	0.999998
STS	DOID:3312	Bipolar disorder	0.154628	0.00870325	1.12693e-05	0.964549	0.00202364	0.999998
STS	DOID:3314	Angiomyolipoma	0.126437	0.0961766	0.435608	0.618267	0.999986	0.999998
STS	DOID:3315	Lipoma	0.111801	0.0905215	0.341519	0.494454	0.985565	0.999998
STS	DOID:332	Amyotrophic lateral sclerosis	0.150738	0.0289185	0.0176009	0.86184	0.303072	0.999998
STS	DOID:3320	Tay-Sachs disease	0.218669	0.135892	0.384351	0.691229	0.999986	0.999998
STS	DOID:3321	GM2 gangliosidosis	0.256182	0.0309681	0.0724773	0.962375	0.573928	0.999998
STS	DOID:3322	GM1 gangliosidosis	0.19237	0.0137008	0.0808373	0.987322	0.59077	0.999998
STS	DOID:3324	Mood disorder	0.0556459	0.0402289	0.213696	0.446396	0.816461	0.999998
STS	DOID:3326	Purpura	0.131203	0.300761	0.639228	0.0952269	0.999986	0.693466
STS	DOID:3343	Glycoproteinosis	0.193232	0.0974262	0.326298	0.75224	0.974244	0.999998
STS	DOID:3350	Mesenchymal cell neoplasm	0.0727627	0.372706	0.890065	0.0470955	0.999986	0.591991
STS	DOID:3388	Periodontal disease	0.0384146	0.199636	0.878284	0.0300406	0.999986	0.538456
STS	DOID:3393	Coronary artery disease	0.00715949	0.0692801	0.952951	0.0109698	0.999986	0.372677
STS	DOID:3405	Histiocytosis	0.133685	0.315032	0.699503	0.137429	0.999986	0.749549
STS	DOID:341	Peripheral vascular disease	0.0283605	0.18518	0.908062	0.0163788	0.999986	0.427538
STS	DOID:3413	alpha-mannosidosis	0.179461	0.0418402	0.227401	0.922651	0.8358	0.999998
STS	DOID:3426	Vestibular disease	0.221766	0.0583993	0.374009	0.934073	0.999986	0.999998
STS	DOID:345	Uterine disease	0.00415788	0.0398046	0.983945	0.226873	0.999986	0.873642
STS	DOID:3463	Breast disease	0.0122196	0.0134159	0.641957	0.586098	0.999986	0.999998
STS	DOID:3482	Plague	0.218266	0.0604571	0.148808	0.864016	0.739082	0.999998
STS	DOID:3490	Noonan syndrome	0.121083	0.104747	0.391439	0.495634	0.999986	0.999998
STS	DOID:3491	Turner syndrome	0.0544656	0.202915	0.852029	0.108322	0.999986	0.693466
STS	DOID:350	Mastocytosis	0.154154	0.0389377	0.25214	0.91585	0.875526	0.999998
STS	DOID:3565	Meningioma	0.0179377	0.323911	0.991033	0.0530154	0.999986	0.632224
STS	DOID:3602	Toxic encephalopathy	0.0947372	0.0181712	0.000595022	0.760914	0.0467464	0.999998
STS	DOID:3613	Canavan disease	0.281945	0.0352799	0.108025	0.965756	0.665623	0.999998
STS	DOID:3620	Central nervous system cancer	0.13291	0.116929	0.609857	0.681979	0.999986	0.999998
STS	DOID:3627	Aortic aneurysm	0.0206533	0.215708	0.957452	0.0087133	0.999986	0.338726
STS	DOID:363	Uterine cancer	0.0498976	0.206243	0.923434	0.256436	0.999986	0.89539
STS	DOID:3633	beta-mannosidosis	0.236741	0.0328301	0.166441	0.966105	0.755231	0.999998
STS	DOID:3649	Pyruvate decarboxylase deficiency	0.105047	0.117758	0.702547	0.641691	0.999986	0.999998
STS	DOID:365	Bladder disease	0.0165042	0.0708607	0.841085	0.0411613	0.999986	0.574886
STS	DOID:3650	Lactic acidosis	0.0190822	0.107909	0.92648	0.0869877	0.999986	0.693466
STS	DOID:3652	Leigh disease	0.0264652	0.091921	0.798469	0.0662027	0.999986	0.655251
STS	DOID:3659	Sialuria	0.298792	0.00692006	0.0981948	0.998756	0.636037	0.999998
STS	DOID:3669	Intermittent claudication	0.046086	0.507646	0.954355	0.0034524	0.999986	0.29961
STS	DOID:3690	Brachial plexus neuropathy	0.385435	0.032934	0.0512617	0.978543	0.503406	0.999998
STS	DOID:37	Skin disease	0.00387399	0.049625	0.98058	0.0400373	0.999986	0.57246
STS	DOID:3753	Hermansky-Pudlak syndrome	0.172504	0.0478998	0.0146739	0.722164	0.268666	0.999998
STS	DOID:3763	Hermaphroditism	0.206731	0.120402	0.302269	0.666422	0.940476	0.999998
STS	DOID:3764	Denys-Drash syndrome	0.0074023	0.275742	0.997483	0.0303032	0.999986	0.538456
STS	DOID:3765	Pseudohermaphroditism	0.2309	0.111419	0.278218	0.742382	0.912806	0.999998
STS	DOID:3781	Anovulation	0.0948716	0.162625	0.673065	0.312444	0.999986	0.944092
STS	DOID:3783	Coffin-Lowry syndrome	0.0711228	0.192268	0.85058	0.30645	0.999986	0.932706
STS	DOID:381	Arthropathy	0.00351329	0.254136	0.999014	0.00571811	0.999986	0.303736
STS	DOID:3827	Congenital diaphragmatic hernia	0.0291209	0.162525	0.942391	0.157524	0.999986	0.77792
STS	DOID:3829	Pituitary adenoma	0.108355	0.167038	0.719872	0.457901	0.999986	0.999998
STS	DOID:3840	Craniopharyngioma	0.216236	0.211332	0.140395	0.153315	0.723144	0.77792
STS	DOID:3852	Peutz-Jeghers syndrome	0.134645	0.148247	0.450474	0.380326	0.999986	0.999998
STS	DOID:3883	Lynch syndrome	0.0759889	0.084108	0.477832	0.404648	0.999986	0.999998
STS	DOID:3891	Placental insufficiency	0.00564331	0.301933	0.999172	0.0934947	0.999986	0.693466
STS	DOID:3892	Insulinoma	0.075806	0.0449233	0.569611	0.820658	0.999986	0.999998
STS	DOID:3911	Progeria	0.0474648	0.0864988	0.685179	0.284902	0.999986	0.906637
STS	DOID:3952	Adrenal cortex disease	0.158998	0.167291	0.60318	0.571407	0.999986	0.999998
STS	DOID:399	Tuberculosis	0.0118981	0.110915	0.958229	0.0245277	0.999986	0.481786
STS	DOID:4029	Gastritis	0.0986968	0.214151	0.557532	0.0638923	0.999986	0.644092
STS	DOID:403	Mouth disease	0.0229906	0.0948409	0.858134	0.0740086	0.999986	0.67902
STS	DOID:4079	Heart valve disease	0.351236	0.131215	0.0662927	0.684731	0.555533	0.999998
STS	DOID:409	Liver disease	0.01066	0.0390729	0.843746	0.102012	0.999986	0.693466
STS	DOID:4109	Tick infestation	0.138171	0.175035	0.608786	0.450936	0.999986	0.999998
STS	DOID:4123	Nail disease	0.0476859	0.204287	0.900711	0.146731	0.999986	0.764919
STS	DOID:4154	Dentinogenesis imperfecta	0.0474171	0.280255	0.914012	0.0432437	0.999986	0.580203
STS	DOID:4159	Skin cancer	0.139333	0.0955514	0.393935	0.645257	0.999986	0.999998
STS	DOID:4166	Syphilis	0.122312	0.115736	0.459477	0.498426	0.999986	0.999998
STS	DOID:417	Autoimmune disease	0.00250469	0.0495464	0.987222	0.00652415	0.999986	0.303736
STS	DOID:418	Systemic scleroderma	0.0531636	0.126315	0.662154	0.0975608	0.999986	0.693466
STS	DOID:4184	Pseudohypoparathyroidism	0.184968	0.0108157	0.180847	0.99417	0.759928	0.999998
STS	DOID:4189	Mutism	0.308454	0.023257	0.123334	0.988173	0.688832	0.999998
STS	DOID:4195	Hyperglycemia	0.00457507	0.0426346	0.980432	0.179756	0.999986	0.806976
STS	DOID:420	Hypertrichosis	0.156773	0.0128852	0.218011	0.989763	0.820652	0.999998
STS	DOID:423	Myopathy	0.0170347	0.022895	0.699027	0.523716	0.999986	0.999998
STS	DOID:4254	Osteosclerosis	0.0444446	0.209375	0.924047	0.173242	0.999986	0.799489
STS	DOID:4257	Caffey disease	0.015713	0.371512	0.994093	0.0364433	0.999986	0.57246
STS	DOID:4271	Microsporidiosis	0.272707	0.175752	0.226007	0.539185	0.83556	0.999998
STS	DOID:4305	Bone giant cell tumor	0.341567	0.194105	0.096999	0.470745	0.636037	0.999998
STS	DOID:4310	Smooth muscle tumor	0.0814496	0.218495	0.787596	0.179381	0.999986	0.806976
STS	DOID:4325	Ebola hemorrhagic fever	0.0035122	0.2349	0.999605	0.17113	0.999986	0.796708
STS	DOID:4362	Cervical cancer	0.0958312	0.180474	0.718541	0.309662	0.999986	0.937941
STS	DOID:437	Myasthenia gravis	0.0195252	0.282015	0.987877	0.0785121	0.999986	0.67902
STS	DOID:4415	Fibrous histiocytoma	0.161859	0.165895	0.561984	0.545868	0.999986	0.999998
STS	DOID:4428	Dyslexia	0.175808	0.0181634	0.0402635	0.966294	0.482011	0.999998
STS	DOID:4449	Macular retinal edema	0.119291	0.246605	0.566055	0.0878666	0.999986	0.693466
STS	DOID:445	Bartter disease	0.28458	0.000741415	0.168396	0.999988	0.755231	0.999998
STS	DOID:446	Primary hyperaldosteronism	0.0922629	0.0576441	0.279258	0.607782	0.912806	0.999998
STS	DOID:4483	Rhinitis	0.0178674	0.118502	0.950254	0.105982	0.999986	0.693466
STS	DOID:4500	Hypokalemia	0.0595906	0.0508653	0.706254	0.776164	0.999986	0.999998
STS	DOID:4501	Orofaciodigital syndrome	0.071496	0.0894124	0.382961	0.222875	0.999986	0.870803
STS	DOID:452	Pleomorphic adenoma	0.121543	0.159068	0.537792	0.345617	0.999986	0.985127
STS	DOID:4531	Mucoepidermoid carcinoma	0.183522	0.0548892	0.389504	0.919115	0.999986	0.999998
STS	DOID:4587	Benign meningioma	0.017937	0.33128	0.992948	0.0894497	0.999986	0.693466
STS	DOID:4610	Intestinal benign neoplasm	0.0618355	0.122938	0.789015	0.39193	0.999986	0.999998
STS	DOID:4621	Holoprosencephaly	0.0437841	0.0556054	0.791604	0.685971	0.999986	0.999998
STS	DOID:4624	Ollier disease	0.211442	0.273904	0.409	0.22307	0.999986	0.870803
STS	DOID:4626	Hydranencephaly	0.0703059	0.123535	0.714645	0.354419	0.999986	0.996655
STS	DOID:4674	Androgen insensitivity syndrome	0.0802482	0.104613	0.803399	0.689349	0.999986	0.999998
STS	DOID:4677	Keratitis	0.0467452	0.140487	0.896533	0.372876	0.999986	0.999998
STS	DOID:47	Prostate disease	0.0188218	0.0229098	0.532852	0.393504	0.999986	0.999998
STS	DOID:4724	Brain edema	0.0035148	0.205096	0.9982	0.00216451	0.999986	0.247345
STS	DOID:4752	Multiple system atrophy	0.170718	0.0625924	0.130134	0.76024	0.703093	0.999998
STS	DOID:480	Movement disease	0.0979369	0.0186483	0.181711	0.940043	0.759928	0.999998
STS	DOID:4810	Cerebrotendinous xanthomatosis	0.258393	0.0455333	0.118115	0.935821	0.685958	0.999998
STS	DOID:4817	Ganglioneuroma	0.0412322	0.139162	0.924797	0.410419	0.999986	0.999998
STS	DOID:4943	Adenocarcinoma in situ	0.0810656	0.184659	0.8211	0.359597	0.999986	0.997822
STS	DOID:4953	Poliomyelitis	0.128572	0.158592	0.672551	0.546871	0.999986	0.999998
STS	DOID:4961	Bone marrow disease	0.0165777	0.0974551	0.943996	0.136456	0.999986	0.749549
STS	DOID:4970	Prosopagnosia	0.185465	0.0109787	0.356395	0.996391	0.994404	0.999998
STS	DOID:4977	Lymphedema	0.0325518	0.169689	0.938425	0.177821	0.999986	0.804032
STS	DOID:4989	Pancreatitis	0.0104198	0.123447	0.969901	0.0137111	0.999986	0.382998
STS	DOID:4990	Essential tremor	0.194118	0.034607	0.12131	0.935154	0.685958	0.999998
STS	DOID:50	Thyroid gland disease	0.200519	0.0520992	0.381046	0.936942	0.999986	0.999998
STS	DOID:5052	Melioidosis	0.327716	0.0635562	0.0613064	0.900319	0.540016	0.999998
STS	DOID:5062	Phencyclidine abuse	0.149196	0.121271	0.640742	0.745207	0.999986	0.999998
STS	DOID:5078	Ganglioglioma	0.129698	0.0331085	0.235547	0.910084	0.848375	0.999998
STS	DOID:5082	Liver cirrhosis	0.0844304	0.0878763	0.590223	0.564863	0.999986	0.999998
STS	DOID:5199	Ureteral obstruction	0.0454527	0.201194	0.887116	0.0956645	0.999986	0.693466
STS	DOID:520	Aortic disease	0.0387709	0.15361	0.865701	0.103953	0.999986	0.693466
STS	DOID:5200	Urinary tract obstruction	0.0616982	0.0947446	0.77792	0.553111	0.999986	0.999998
STS	DOID:5212	Congenital disorder of glycosylation	0.191668	0.00316377	0.00210168	0.998322	0.101608	0.999998
STS	DOID:5223	Infertility	0.0170129	0.109568	0.880744	0.00515827	0.999986	0.303736
STS	DOID:526	Human immunodeficiency virus infectious disease	0.011773	0.0826171	0.938929	0.0449036	0.999986	0.580203
STS	DOID:5295	Intestinal disease	0.0127941	0.0300395	0.894812	0.541892	0.999986	0.999998
STS	DOID:53	Pituitary gland disease	0.0633305	0.10958	0.731484	0.392145	0.999986	0.999998
STS	DOID:5325	Roberts syndrome	0.199257	0.0404195	0.057423	0.889075	0.530741	0.999998
STS	DOID:5327	Retinal detachment	0.119316	0.037445	0.358966	0.904018	0.996072	0.999998
STS	DOID:535	Sleep disorder	0.115876	0.0256418	0.0434051	0.857597	0.490894	0.999998
STS	DOID:5353	Colonic disease	0.0207065	0.0807721	0.874279	0.129458	0.999986	0.730957
STS	DOID:5389	Oxyphilic adenoma	0.166249	0.122013	0.129475	0.332498	0.703093	0.967477
STS	DOID:5408	Paget's disease of bone	0.214874	0.0383937	0.109098	0.93171	0.668403	0.999998
STS	DOID:5418	Schizoaffective disorder	0.236129	0.0496962	0.000999455	0.736388	0.0628157	0.999998
STS	DOID:5419	Schizophrenia	0.104931	0.00767939	3.6294e-08	0.912326	1.52072e-05	0.999998
STS	DOID:5426	Premature ovarian failure	0.0433907	0.0990377	0.834743	0.390228	0.999986	0.999998
STS	DOID:543	Dystonia	0.0970949	0.0162964	0.0677977	0.92699	0.560669	0.999998
STS	DOID:552	Pneumonia	0.0619635	0.101341	0.513085	0.167802	0.999986	0.788918
STS	DOID:557	Kidney disease	0.000506092	0.0468356	0.999491	0.012724	0.999986	0.382998
STS	DOID:5572	Beckwith-Wiedemann syndrome	0.104036	0.0670517	0.394436	0.679476	0.999986	0.999998
STS	DOID:5614	Eye disease	0.0113431	0.0205924	0.809751	0.498829	0.999986	0.999998
STS	DOID:5679	Retinal disease	0.138083	0.015621	0.194206	0.979245	0.777443	0.999998
STS	DOID:5688	Werner syndrome	0.0638193	0.0493719	0.443294	0.614539	0.999986	0.999998
STS	DOID:5723	Optic atrophy	0.149171	0.0422153	0.375758	0.924603	0.999986	0.999998
STS	DOID:574	Peripheral nervous system disease	0.058134	0.102842	0.627532	0.232647	0.999986	0.875562
STS	DOID:576	Proteinuria	0.149171	0.141037	0.184463	0.220689	0.759928	0.868719
STS	DOID:5768	Nager acrofacial dysostosis	0.283566	0.0384506	0.0211007	0.931515	0.341033	0.999998
STS	DOID:5813	Purine nucleoside phosphorylase deficiency	0.294719	0.10285	0.124395	0.77582	0.688832	0.999998
STS	DOID:5844	Myocardial infarction	0.0862494	0.0623103	0.527613	0.716259	0.999986	0.999998
STS	DOID:585	Nephrolithiasis	0.11803	0.0705113	0.541835	0.803564	0.999986	0.999998
STS	DOID:6050	Esophageal disease	0.00706981	0.129314	0.989968	0.0342715	0.999986	0.558454
STS	DOID:607	Paraplegia	0.108524	0.0263229	0.0095437	0.760575	0.220565	0.999998
STS	DOID:6132	Bronchitis	0.00351334	0.210487	0.998989	0.0264882	0.999986	0.512242
STS	DOID:614	Lymphopenia	0.173793	0.0752761	0.163405	0.711872	0.755231	0.999998
STS	DOID:615	Leukopenia	0.0233655	0.161969	0.953119	0.0995334	0.999986	0.693466
STS	DOID:6195	Conjunctivitis	0.310112	0.00214623	0.0994895	0.999889	0.636037	0.999998
STS	DOID:627	Severe combined immunodeficiency	0.0212951	0.058119	0.91423	0.512761	0.999986	0.999998
STS	DOID:631	Fibromyalgia	0.0732964	0.240601	0.74826	0.0439413	0.999986	0.580203
STS	DOID:633	Myositis	0.172537	0.00739468	0.158036	0.996617	0.749626	0.999998
STS	DOID:635	Acquired immunodeficiency syndrome	0.00536249	0.0875567	0.996501	0.39277	0.999986	0.999998
STS	DOID:6364	Migraine	0.0680392	0.029828	0.245481	0.763428	0.862016	0.999998
STS	DOID:639	Acute disseminated encephalomyelitis	0.230737	0.0601129	0.132311	0.871725	0.705658	0.999998
STS	DOID:643	Progressive multifocal leukoencephalopathy	0.0646359	0.215737	0.825207	0.117617	0.999986	0.710792
STS	DOID:6457	Cowden syndrome	0.0534812	0.0647563	0.768754	0.68007	0.999986	0.999998
STS	DOID:649	Prion disease	0.060154	0.0514139	0.585656	0.676485	0.999986	0.999998
STS	DOID:65	Connective tissue disease	0.0266055	0.00738508	0.390526	0.930116	0.999986	0.999998
STS	DOID:6543	Acne	0.173481	0.105078	0.318748	0.657394	0.96314	0.999998
STS	DOID:657	Adenoma	0.0218381	0.0442726	0.736505	0.284508	0.999986	0.906637
STS	DOID:6612	Leukocyte adhesion deficiency	0.0388163	0.168828	0.952939	0.401761	0.999986	0.999998
STS	DOID:6688	Autoimmune lymphoproliferative syndrome	0.0161495	0.140533	0.974273	0.138947	0.999986	0.749549
STS	DOID:6713	Cerebrovascular disease	0.0143011	0.0326191	0.776334	0.267911	0.999986	0.899237
STS	DOID:6725	Spinal stenosis	0.165037	0.0870862	0.41836	0.784556	0.999986	0.999998
STS	DOID:674	Cleft palate	0.0512592	0.0201354	0.450597	0.884256	0.999986	0.999998
STS	DOID:678	Progressive supranuclear palsy	0.131557	0.0545687	0.421019	0.861708	0.999986	0.999998
STS	DOID:6977	Pancreatic cholera	0.188983	0.0916623	0.455843	0.831256	0.999986	0.999998
STS	DOID:699	Mitochondrial myopathy	0.0376391	0.185405	0.853376	0.0213397	0.999986	0.451932
STS	DOID:7147	Ankylosing spondylitis	0.00292668	0.384589	0.999794	0.0287459	0.999986	0.538456
STS	DOID:7148	Rheumatoid arthritis	0.260555	0.0356423	0.0758394	0.952884	0.573928	0.999998
STS	DOID:7166	Thyroiditis	0.0945844	0.123825	0.650975	0.479153	0.999986	0.999998
STS	DOID:7188	Autoimmune thyroiditis	0.11256	0.153783	0.75677	0.594398	0.999986	0.999998
STS	DOID:731	Urinary system benign neoplasm	0.0215181	0.141184	0.972611	0.302551	0.999986	0.925319
STS	DOID:7378	Pituitary hypoplasia	0.162576	0.12774	0.559118	0.698421	0.999986	0.999998
STS	DOID:74	Hematopoietic system disease	0.0127236	0.0301824	0.66591	0.10147	0.999986	0.693466
STS	DOID:7400	Nijmegen breakage syndrome	0.216516	0.0483024	0.0147478	0.810699	0.268666	0.999998
STS	DOID:7442	Monoclonal gammopathy of uncertain significance	0.0632212	0.141372	0.866013	0.48708	0.999986	0.999998
STS	DOID:75	Lymphatic system disease	0.00936634	0.0391775	0.839268	0.0466211	0.999986	0.591947
STS	DOID:750	Peptic ulcer disease	0.0408018	0.191034	0.941842	0.268882	0.999986	0.899237
STS	DOID:758	Situs inversus	0.0831513	0.0557385	0.185561	0.469141	0.759928	0.999998
STS	DOID:76	Stomach disease	0.00401474	0.0667672	0.990857	0.0788339	0.999986	0.67902
STS	DOID:767	Muscular atrophy	0.131047	0.0330181	0.167829	0.89288	0.755231	0.999998
STS	DOID:769	Neuroblastoma	0.081799	0.0912742	0.715735	0.659408	0.999986	0.999998
STS	DOID:7693	Abdominal aortic aneurysm	0.129595	0.121285	0.691125	0.723559	0.999986	0.999998
STS	DOID:77	Gastrointestinal system disease	0.0268358	0.00817317	0.173011	0.849816	0.756251	0.999998
STS	DOID:7765	Coats disease	0.0957894	0.272505	0.773469	0.125071	0.999986	0.724492
STS	DOID:783	End stage renal disease	0.0696414	0.298598	0.907569	0.168136	0.999986	0.788918
STS	DOID:784	Chronic kidney disease	0.101633	0.25439	0.718586	0.126132	0.999986	0.727282
STS	DOID:786	Laryngeal disease	0.0363842	0.183794	0.955998	0.317183	0.999986	0.947028
STS	DOID:799	Varicose veins	0.0662969	0.209185	0.853685	0.207022	0.999986	0.838967
STS	DOID:7997	Thyrotoxicosis	0.125283	0.0964471	0.624512	0.756535	0.999986	0.999998
STS	DOID:7998	Hyperthyroidism	0.0671525	0.202013	0.631498	0.0156111	0.999986	0.426589
STS	DOID:811	Lipodystrophy	0.0390619	0.157271	0.778825	0.0173861	0.999986	0.427538
STS	DOID:8117	Neuronitis	0.118342	0.106201	0.571183	0.636971	0.999986	0.999998
STS	DOID:8125	Osteochondrosis	0.249408	0.114356	0.154778	0.675542	0.743	0.999998
STS	DOID:824	Periodontitis	0.204862	0.0906459	0.220798	0.743987	0.823666	0.999998
STS	DOID:8283	Peritonitis	0.00351434	0.190635	0.998446	0.0103031	0.999986	0.359751
STS	DOID:83	Cataract	0.0472743	0.0780647	0.57502	0.221154	0.999986	0.868719
STS	DOID:8398	Osteoarthritis	0.0161468	0.104933	0.970232	0.279066	0.999986	0.900649
STS	DOID:8432	Polycythemia	0.153497	0.0963679	0.28031	0.605737	0.912822	0.999998
STS	DOID:8437	Intestinal obstruction	0.00784931	0.150797	0.996557	0.280001	0.999986	0.900649
STS	DOID:8454	Riboflavin deficiency	0.377821	0.0480025	0.00249415	0.907781	0.113074	0.999998
STS	DOID:8457	Pellagra	0.152118	0.0782595	0.378475	0.773244	0.999986	0.999998
STS	DOID:8461	Aicardi syndrome	0.162702	0.063463	0.365795	0.858122	0.999986	0.999998
STS	DOID:8466	Retinal degeneration	0.081911	0.0392934	0.112745	0.605157	0.681346	0.999998
STS	DOID:8469	Influenza	0.0297555	0.0483855	0.634239	0.299997	0.999986	0.925161
STS	DOID:848	Arthritis	0.00342419	0.105446	0.989289	3.67208e-05	0.999986	0.0230791
STS	DOID:8488	Polyhydramnios	0.102455	0.116738	0.567431	0.4792	0.999986	0.999998
STS	DOID:8499	Night blindness	0.0927234	0.0222384	0.253045	0.923999	0.876246	0.999998
STS	DOID:850	Lung disease	0.00422615	0.0189073	0.954321	0.392253	0.999986	0.999998
STS	DOID:8501	Fundus dystrophy	0.0736839	0.0260069	0.263559	0.846946	0.888188	0.999998
STS	DOID:8534	Gastroesophageal reflux disease	0.171615	0.222376	0.273758	0.113583	0.910353	0.693466
STS	DOID:8536	Herpes zoster	0.0642025	0.19616	0.834173	0.184045	0.999986	0.815107
STS	DOID:854	Collagen disease	0.0662969	0.216048	0.853685	0.186381	0.999986	0.817183
STS	DOID:8544	Chronic fatigue syndrome	0.0682703	0.132933	0.742176	0.322877	0.999986	0.950925
STS	DOID:8545	Malignant hyperthermia	0.0465372	0.138723	0.848307	0.23181	0.999986	0.875031
STS	DOID:856	Biotinidase deficiency	0.320316	0.02508	0.0305706	0.978845	0.392115	0.999998
STS	DOID:8566	Herpes simplex	0.0344456	0.214794	0.883987	0.00827161	0.999986	0.338726
STS	DOID:8568	Infectious mononucleosis	0.0716281	0.234985	0.781773	0.0706764	0.999986	0.678169
STS	DOID:859	Holocarboxylase synthetase deficiency	0.158633	0.112543	0.604577	0.776247	0.999986	0.999998
STS	DOID:8616	Peyronie's disease	0.239964	0.124847	0.281776	0.709736	0.912868	0.999998
STS	DOID:8622	Measles	0.0362737	0.0893031	0.895418	0.511945	0.999986	0.999998
STS	DOID:865	Vasculitis	0.026628	0.175196	0.887817	0.00579412	0.999986	0.303736
STS	DOID:8659	Chickenpox	0.105195	0.125235	0.575153	0.456605	0.999986	0.999998
STS	DOID:8670	Eating disorder	0.0844135	0.108148	0.329404	0.161587	0.975279	0.779287
STS	DOID:8677	Perinatal necrotizing enterocolitis	0.102982	0.164803	0.712269	0.419395	0.999986	0.999998
STS	DOID:870	Neuropathy	0.04247	0.0128895	0.0801836	0.7926	0.59077	0.999998
STS	DOID:8712	Neurofibromatosis	0.0392084	0.0696364	0.713393	0.344623	0.999986	0.984525
STS	DOID:8719	In situ carcinoma	0.0428333	0.103633	0.823375	0.320577	0.999986	0.950925
STS	DOID:8778	Crohn's disease	0.103245	0.0442736	0.330272	0.815692	0.975279	0.999998
STS	DOID:8781	Rubella	0.0772239	0.185844	0.674743	0.102435	0.999986	0.693466
STS	DOID:883	Parasitic helminthiasis infectious disease	0.0276856	0.143547	0.920606	0.10819	0.999986	0.693466
STS	DOID:8857	Lupus erythematosus	0.0771333	0.043315	0.606841	0.854265	0.999986	0.999998
STS	DOID:8866	Actinic keratosis	0.0413525	0.290997	0.963083	0.155257	0.999986	0.77792
STS	DOID:8867	Molluscum contagiosum	0.0720732	0.122	0.873685	0.679144	0.999986	0.999998
STS	DOID:8893	Psoriasis	0.0416108	0.102628	0.892055	0.49915	0.999986	0.999998
STS	DOID:8927	Learning disability	0.175346	0.025725	0.00477764	0.89135	0.162311	0.999998
STS	DOID:893	Wilson disease	0.295395	0.0293776	0.0151905	0.959433	0.272778	0.999998
STS	DOID:8943	Lattice corneal dystrophy	0.109933	0.130317	0.663113	0.561424	0.999986	0.999998
STS	DOID:8947	Diabetic retinopathy	0.0432345	0.217385	0.829609	0.00889257	0.999986	0.338726
STS	DOID:8955	Sideroblastic anemia	0.0868333	0.209633	0.78566	0.245126	0.999986	0.88331
STS	DOID:8986	Narcolepsy	0.0787638	0.2586	0.770677	0.0603286	0.999986	0.644092
STS	DOID:90	Degenerative disc disease	0.0380959	0.146868	0.930027	0.340223	0.999986	0.977902
STS	DOID:9007	Sudden infant death syndrome	0.10089	0.0455496	0.361597	0.812742	0.99677	0.999998
STS	DOID:905	Zellweger syndrome	0.252929	0.0113465	0.00682358	0.990013	0.199471	0.999998
STS	DOID:906	Peroxisomal disease	0.147383	0.0602815	0.419519	0.864748	0.999986	0.999998
STS	DOID:9065	Leishmaniasis	0.0313911	0.225107	0.899111	0.00421597	0.999986	0.303736
STS	DOID:9080	Macroglobulinemia	0.0507168	0.128169	0.902252	0.518444	0.999986	0.999998
STS	DOID:9120	Amyloidosis	0.0106669	0.0688987	0.969798	0.278191	0.999986	0.900649
STS	DOID:9159	Gas gangrene	0.226666	0.116383	0.263004	0.703202	0.888188	0.999998
STS	DOID:9164	Achalasia	0.110598	0.124198	0.643878	0.57397	0.999986	0.999998
STS	DOID:9169	Wiskott-Aldrich syndrome	0.124978	0.0184467	0.116072	0.954167	0.685958	0.999998
STS	DOID:9192	Dyskinesia of esophagus	0.130375	0.214846	0.621357	0.274663	0.999986	0.900649
STS	DOID:92	Speech disorder	0.308687	0.0884434	0.0392006	0.766518	0.475025	0.999998
STS	DOID:9245	Alagille syndrome	0.325126	0.0367061	0.120771	0.973417	0.685958	0.999998
STS	DOID:9248	Pallister-Hall syndrome	0.170654	0.0937448	0.350578	0.728843	0.987387	0.999998
STS	DOID:9249	Beemer-Langer syndrome	0.128996	0.0608139	0.421055	0.825102	0.999986	0.999998
STS	DOID:9250	Acrocallosal syndrome	0.214379	0.035252	0.174473	0.953886	0.756251	0.999998
STS	DOID:9253	Gastrointestinal stromal tumor	0.131384	0.0612951	0.556122	0.880106	0.999986	0.999998
STS	DOID:9256	Colorectal cancer	0.127073	0.0806441	0.144254	0.458494	0.730526	0.999998
STS	DOID:9258	Waardenburg's syndrome	0.0240518	0.196678	0.972623	0.156269	0.999986	0.77792
STS	DOID:9263	Homocystinuria	0.14218	0.0407842	0.309738	0.908066	0.954265	0.999998
STS	DOID:9266	Cystinuria	0.368397	0.14424	0.0385158	0.606989	0.474651	0.999998
STS	DOID:9267	Urea cycle disorder	0.217985	0.0141004	0.0769154	0.989325	0.575492	0.999998
STS	DOID:9268	Glycine encephalopathy	0.127878	0.0296529	0.339996	0.943642	0.985565	0.999998
STS	DOID:9269	Maple syrup urine disease	0.264286	0.00347344	0.0463101	0.999469	0.490894	0.999998
STS	DOID:9274	Hyperlysinemia	0.109457	0.137759	0.634348	0.486279	0.999986	0.999998
STS	DOID:9275	Tyrosinemia	0.340159	0.0329873	0.098878	0.978475	0.636037	0.999998
STS	DOID:9279	Hyperhomocysteinemia	0.0362429	0.164812	0.867826	0.0533141	0.999986	0.632224
STS	DOID:9281	Phenylketonuria	0.239403	0.0619637	0.080372	0.844602	0.59077	0.999998
STS	DOID:9282	Ocular hypertension	0.115419	0.0491759	0.363515	0.832187	0.999864	0.999998
STS	DOID:9296	Cleft lip	0.0318467	0.170729	0.878349	0.0240434	0.999986	0.481786
STS	DOID:93	Language disorder	0.0899238	0.117212	0.823624	0.719155	0.999986	0.999998
STS	DOID:9335	Scotoma	0.0586407	0.177696	0.819246	0.160298	0.999986	0.779287
STS	DOID:9351	Diabetes mellitus	0.00389265	0.0251504	0.962968	0.206961	0.999986	0.838967
STS	DOID:936	Brain disease	0.0296199	0.0218163	0.182174	0.397025	0.759928	0.999998
STS	DOID:9406	Hypopituitarism	0.140002	0.108672	0.1855	0.362383	0.759928	0.999998
STS	DOID:9428	Intracranial hypertension	0.0992152	0.195935	0.744344	0.316163	0.999986	0.947028
STS	DOID:9446	Cholangitis	0.0388299	0.102359	0.878451	0.406346	0.999986	0.999998
STS	DOID:9467	nail-patella syndrome	0.101816	0.126346	0.59562	0.45027	0.999986	0.999998
STS	DOID:9471	Meningitis	0.0317454	0.111542	0.788622	0.0533058	0.999986	0.632224
STS	DOID:9477	Pulmonary embolism	0.0133521	0.246916	0.990775	0.0420351	0.999986	0.580203
STS	DOID:9537	Lassa fever	0.0654492	0.261401	0.849815	0.0745774	0.999986	0.67902
STS	DOID:9561	Nasopharyngeal disease	0.0429691	0.335943	0.935707	0.0172158	0.999986	0.427538
STS	DOID:9562	Primary ciliary dyskinesia	0.187545	0.185069	0.121291	0.128191	0.685958	0.730861
STS	DOID:9563	Bronchiectasis	0.072705	0.19575	0.641604	0.0400768	0.999986	0.57246
STS	DOID:9565	Dextrocardia	0.105774	0.210091	0.731097	0.290648	0.999986	0.922588
STS	DOID:9574	Choanal atresia	0.166218	0.0547896	0.201524	0.840259	0.784534	0.999998
STS	DOID:9588	Encephalitis	0.0190511	0.0409286	0.903536	0.626135	0.999986	0.999998
STS	DOID:96	Staphyloenterotoxemia	0.0521893	0.32189	0.911571	0.029538	0.999986	0.538456
STS	DOID:9602	Necrotizing fasciitis	0.0671388	0.25234	0.881447	0.168202	0.999986	0.788918
STS	DOID:962	Neurofibroma	0.054253	0.178963	0.931806	0.463687	0.999986	0.999998
STS	DOID:9620	Vesicoureteral reflux	0.1544	0.0862933	0.385456	0.742462	0.999986	0.999998
STS	DOID:9631	Pelger-Huet anomaly	0.142939	0.136843	0.63799	0.662384	0.999986	0.999998
STS	DOID:9637	Stomatitis	0.0467939	0.177359	0.912159	0.266922	0.999986	0.899237
STS	DOID:9643	Babesiosis	0.169303	0.303475	0.502673	0.109703	0.999986	0.693466
STS	DOID:9649	Congenital nystagmus	0.0796717	0.154548	0.847886	0.537459	0.999986	0.999998
STS	DOID:9682	Yellow fever	0.0825788	0.189418	0.673432	0.124905	0.999986	0.724492
STS	DOID:9719	Neovascular inflammatory vitreoretinopathy	0.183189	0.134681	0.477987	0.670991	0.999986	0.999998
STS	DOID:974	Upper respiratory tract disease	0.0139199	0.0627437	0.955369	0.395481	0.999986	0.999998
STS	DOID:9741	Biliary tract disease	0.058377	0.110709	0.655579	0.219022	0.999986	0.865756
STS	DOID:9778	Irritable bowel syndrome	0.0820428	0.167029	0.524256	0.0687956	0.999986	0.670357
STS	DOID:9821	Choroideremia	0.079783	0.0877902	0.727484	0.680294	0.999986	0.999998
STS	DOID:9827	Radioulnar synostosis	0.108331	0.127177	0.569422	0.46019	0.999986	0.999998
STS	DOID:9834	Hyperopia	0.217344	0.0237195	0.166193	0.978853	0.755231	0.999998
STS	DOID:9835	Refractive error	0.0659888	0.104457	0.776882	0.531202	0.999986	0.999998
STS	DOID:9849	Meniere's disease	0.0360756	0.234067	0.959217	0.173281	0.999986	0.799489
STS	DOID:9854	lingual-facial-buccal dyskinesia	0.202659	0.0508195	0.405178	0.944774	0.999986	0.999998
STS	DOID:987	Alopecia	0.0272134	0.0987486	0.897609	0.24115	0.999986	0.881451
STS	DOID:9870	Galactosemia	0.0812301	0.130642	0.728607	0.440881	0.999986	0.999998
STS	DOID:9884	Muscular dystrophy	0.0614977	0.0863262	0.66991	0.454122	0.999986	0.999998
STS	DOID:9923	Developmental coordination disorder	0.147681	0.103353	0.646527	0.807663	0.999986	0.999998
STS	DOID:9965	Toxoplasmosis	0.0467198	0.228648	0.90056	0.0813785	0.999986	0.681952
STS	DOID:9970	Obesity	0.00526526	0.0286212	0.950798	0.225182	0.999986	0.873624
STS	DOID:9972	Hypervitaminosis A	0.0109391	0.259048	0.997371	0.228522	0.999986	0.873642
STS	DOID:9974	Drug dependence	0.207751	0.118428	0.386975	0.734541	0.999986	0.999998
STS	DOID:9975	Cocaine dependence	0.170836	0.0340984	0.0339494	0.873916	0.426745	0.999998
STS	DOID:9976	Heroin dependence	0.329708	0.0280463	0.0199893	0.972086	0.330613	0.999998
STS	DOID:999	Hypereosinophilic syndrome	0.0420523	0.0513913	0.838011	0.768023	0.999986	0.999998
STS	DOID:9993	Hypoglycemia	0.00442439	0.0662484	0.99311	0.212232	0.999986	0.846905
V1	AmyCo:16	Localized insulin-derived Amyloidosis	0.142049	0.0694819	0.207404	0.686347	0.855215	0.999997
V1	AmyCo:30	Wild-type transthyretin-related Amyloidosis	0.324319	0.0237953	0.00342077	0.969898	0.148063	0.999997
V1	AmyCo:73	Senile Seminal Vesicle Amyloidosis	0.110443	0.178305	0.783548	0.529526	0.999986	0.999997
V1	DOID:0040085	Bacterial sepsis	0.0851849	0.395713	0.864927	0.0436581	0.999986	0.597869
V1	DOID:0050012	Chikungunya	0.0267272	0.299839	0.971838	0.0274553	0.999986	0.54432
V1	DOID:0050083	Keshan disease	0.0843915	0.214331	0.731049	0.132565	0.999986	0.794212
V1	DOID:0050120	Hemophagocytic lymphohistiocytosis	0.180319	0.019367	0.151805	0.978488	0.757498	0.999997
V1	DOID:0050127	Sinusitis	0.0700018	0.225919	0.695973	0.0229348	0.999986	0.54432
V1	DOID:0050175	tick-borne encephalitis	0.111925	0.117163	0.704198	0.680933	0.999986	0.999997
V1	DOID:0050336	Hypophosphatemia	0.0352113	0.149672	0.901145	0.152482	0.999986	0.808735
V1	DOID:0050424	Familial adenomatous polyposis	0.0545438	0.179007	0.903817	0.336472	0.999986	0.959988
V1	DOID:0050425	Restless legs syndrome	0.17829	0.0556625	0.108164	0.805104	0.674892	0.999997
V1	DOID:0050427	Xeroderma pigmentosum	0.0656293	0.0600647	0.297481	0.362212	0.909814	0.959988
V1	DOID:0050429	Hailey-Hailey disease	0.216056	0.114462	0.224595	0.657598	0.878492	0.999997
V1	DOID:0050430	Multiple endocrine neoplasia type 2A	0.0880844	0.161528	0.637727	0.22031	0.999986	0.911579
V1	DOID:0050431	Arrhythmogenic right ventricular cardiomyopathy	0.138994	0.135781	0.518555	0.534353	0.999986	0.999997
V1	DOID:0050432	Asperger syndrome	0.23673	0.0373642	0.0141644	0.89938	0.31794	0.999997
V1	DOID:0050436	Mulibrey nanism	0.286344	0.0241592	0.118665	0.984942	0.69513	0.999997
V1	DOID:0050437	Danon disease	0.101232	0.209897	0.750594	0.291309	0.999986	0.948642
V1	DOID:0050438	Frasier syndrome	0.0906126	0.0507828	0.581776	0.843552	0.999986	0.999997
V1	DOID:0050439	Usher syndrome	0.0270582	0.0734433	0.890867	0.426832	0.999986	0.997264
V1	DOID:0050444	Infantile Refsum disease	0.337891	0.0215676	0.00828046	0.980658	0.231301	0.999997
V1	DOID:0050451	Brugada syndrome	0.127211	0.111715	0.558533	0.638151	0.999986	0.999997
V1	DOID:0050452	Mevalonic aciduria	0.0668238	0.272025	0.882489	0.125989	0.999986	0.789753
V1	DOID:0050453	Lissencephaly	0.101276	0.0220356	0.0873934	0.891022	0.665878	0.999997
V1	DOID:0050454	Periventricular nodular heterotopia	0.110382	0.0228446	0.226437	0.938363	0.878492	0.999997
V1	DOID:0050459	Hyperphosphatemia	0.0189436	0.240219	0.976603	0.022217	0.999986	0.54432
V1	DOID:0050460	Wolf-Hirschhorn syndrome	0.151899	0.0670503	0.239316	0.756825	0.890422	0.999997
V1	DOID:0050462	Antley-Bixler syndrome	0.147085	0.107904	0.479318	0.673153	0.999986	0.999997
V1	DOID:0050464	Farber lipogranulomatosis	0.0762677	0.170031	0.820595	0.374282	0.999986	0.962111
V1	DOID:0050466	Loeys-Dietz syndrome	0.145941	0.119425	0.359864	0.504404	0.980781	0.999997
V1	DOID:0050469	Costello syndrome	0.103714	0.326006	0.772505	0.0780569	0.999986	0.732221
V1	DOID:0050471	Carney complex	0.157965	0.065853	0.150245	0.719341	0.757498	0.999997
V1	DOID:0050473	Alstrom syndrome	0.054351	0.214456	0.857651	0.0915608	0.999986	0.751626
V1	DOID:0050474	Netherton syndrome	0.211091	0.160022	0.262757	0.463911	0.895241	0.999997
V1	DOID:0050475	Weill-Marchesani syndrome	0.0700149	0.193112	0.81397	0.208911	0.999986	0.902639
V1	DOID:0050476	Barth syndrome	0.114868	0.0396697	0.397242	0.895737	0.999986	0.999997
V1	DOID:0050486	Exanthem	0.0531404	0.117959	0.802396	0.337979	0.999986	0.959988
V1	DOID:0050544	Hypermethioninemia	0.156415	0.130019	0.357981	0.491735	0.978997	0.999997
V1	DOID:0050546	Congenital adrenal insufficiency	0.316193	0.229368	0.110892	0.31435	0.674892	0.959988
V1	DOID:0050549	Saldino-Noonan syndrome	0.11353	0.0558462	0.511705	0.850337	0.999986	0.999997
V1	DOID:0050563	Nonsyndromic deafness	0.130326	0.0105587	0.0618799	0.981902	0.598331	0.999997
V1	DOID:0050568	Spondylocostal dysostosis	0.151643	0.054588	0.550029	0.925461	0.999986	0.999997
V1	DOID:0050569	Seckel syndrome	0.14121	0.0178607	0.0991313	0.963699	0.667233	0.999997
V1	DOID:0050572	cone-rod dystrophy	0.0969702	0.233964	0.66125	0.0900098	0.999986	0.751626
V1	DOID:0050574	L-2-hydroxyglutaric aciduria	0.186971	0.0726161	0.497047	0.899921	0.999986	0.999997
V1	DOID:0050576	Senior-Loken syndrome	0.0459503	0.114585	0.734933	0.147325	0.999986	0.799781
V1	DOID:0050577	Sensenbrenner syndrome	0.104195	0.0167257	0.219033	0.961626	0.876876	0.999997
V1	DOID:0050581	Brachydactyly	0.040259	0.116062	0.855988	0.274627	0.999986	0.947109
V1	DOID:0050587	Trichotillomania	0.154019	0.123429	0.40608	0.560582	0.999986	0.999997
V1	DOID:0050589	Inflammatory bowel disease	0.00245992	0.112404	0.997565	0.00615178	0.999986	0.406874
V1	DOID:0050591	Tooth agenesis	0.14248	0.0938265	0.320965	0.610906	0.94615	0.999997
V1	DOID:0050592	Asphyxiating thoracic dystrophy	0.101978	0.0321306	0.16751	0.83747	0.786987	0.999997
V1	DOID:0050600	ABCD syndrome	0.0316561	0.203465	0.951145	0.126284	0.999986	0.789753
V1	DOID:0050602	triple-A syndrome	0.16312	0.138466	0.310236	0.430262	0.929901	0.998321
V1	DOID:0050605	Acrodermatitis enteropathica	0.182381	0.0802256	0.282613	0.783086	0.903373	0.999997
V1	DOID:0050629	Aicardi-Goutieres syndrome	0.113183	0.0466737	0.244599	0.787056	0.891192	0.999997
V1	DOID:0050631	Allan-Herndon-Dudley syndrome	0.183037	0.0187187	0.342373	0.988852	0.960163	0.999997
V1	DOID:0050632	Oculocutaneous albinism	0.240659	0.00736452	0.0154825	0.996104	0.329855	0.999997
V1	DOID:0050633	Ocular albinism	0.258943	0.00930093	0.102361	0.997064	0.668053	0.999997
V1	DOID:0050639	Primary cutaneous amyloidosis	0.0859808	0.331363	0.69107	0.00413497	0.999986	0.406874
V1	DOID:0050644	Arterial calcification of infancy	0.166355	0.115364	0.544036	0.746207	0.999986	0.999997
V1	DOID:0050645	Arterial tortuosity syndrome	0.174545	0.139995	0.355007	0.513653	0.977374	0.999997
V1	DOID:0050646	Distal arthrogryposis	0.142216	0.115582	0.640893	0.745382	0.999986	0.999997
V1	DOID:0050649	Atransferrinemia	0.195286	0.266913	0.400461	0.180947	0.999986	0.871455
V1	DOID:0050657	Bannayan-Riley-Ruvalcaba syndrome	0.174771	0.182604	0.400051	0.367831	0.999986	0.959988
V1	DOID:0050674	Congenital bile acid synthesis defect	0.200764	0.124287	0.412051	0.711919	0.999986	0.999997
V1	DOID:0050675	Birk-Barel syndrome	0.24278	0.111723	0.170689	0.687711	0.788042	0.999997
V1	DOID:0050676	Birt-Hogg-Dube syndrome	0.211336	0.0808137	0.200392	0.790527	0.844347	0.999997
V1	DOID:0050678	Blau syndrome	0.0542186	0.24907	0.904904	0.121389	0.999986	0.782495
V1	DOID:0050684	Bowen-Conradi syndrome	0.100084	0.21483	0.390236	0.0130936	0.999986	0.498746
V1	DOID:0050693	Brooke-Spiegler syndrome	0.177904	0.198265	0.498477	0.421188	0.999986	0.991447
V1	DOID:0050694	Brown-Vialetto-Van Laere syndrome	0.0914128	0.286248	0.832092	0.164907	0.999986	0.835839
V1	DOID:0050696	Fetal alcohol spectrum disorder	0.0786403	0.0702129	0.587692	0.654601	0.999986	0.999997
V1	DOID:0050697	Chorioamnionitis	0.183324	0.221363	0.417423	0.27976	0.999986	0.947109
V1	DOID:0050710	3-Methylcrotonyl-CoA carboxylase deficiency	0.369906	0.102522	0.0125548	0.714427	0.297761	0.999997
V1	DOID:0050711	Aceruloplasminemia	0.258707	0.157144	0.0402923	0.305759	0.50146	0.953709
V1	DOID:0050720	Ornithine translocase deficiency	0.116515	0.122202	0.665516	0.638961	0.999986	0.999997
V1	DOID:0050721	Serine deficiency	0.0941447	0.195072	0.753095	0.295984	0.999986	0.9515
V1	DOID:0050729	Neutral lipid storage disease	0.0394646	0.0988391	0.888422	0.476118	0.999986	0.999997
V1	DOID:0050730	Coenzyme Q10 deficiency disease	0.20946	0.0809116	0.225066	0.800484	0.878492	0.999997
V1	DOID:0050731	Vitamin B12 deficiency	0.0761231	0.149658	0.748531	0.32644	0.999986	0.959988
V1	DOID:0050741	Alcohol dependence	0.124638	0.0237987	0.00377505	0.815936	0.153072	0.999997
V1	DOID:0050742	Nicotine dependence	0.168242	0.055294	0.00439254	0.556386	0.1636	0.999997
V1	DOID:0050753	Cerebellar ataxia	0.132118	0.0773194	0.376388	0.71558	0.989556	0.999997
V1	DOID:0050757	deafness-dystonia-optic neuronopathy syndrome	0.0657355	0.166234	0.771693	0.190639	0.999986	0.900876
V1	DOID:0050758	Metabolic acidosis	0.0980325	0.0216469	0.11215	0.898814	0.674892	0.999997
V1	DOID:0050763	ARC syndrome	0.185115	0.0239946	0.168416	0.970515	0.786987	0.999997
V1	DOID:0050770	Polycystic liver disease	0.19845	0.250919	0.388666	0.22073	0.999986	0.911579
V1	DOID:0050771	Pheochromocytoma	0.0152399	0.0766853	0.946304	0.247233	0.999986	0.947109
V1	DOID:0050773	Paraganglioma	0.0167285	0.187642	0.991087	0.324174	0.999986	0.959988
V1	DOID:0050779	Hydrolethalus syndrome	0.115279	0.170293	0.416145	0.147613	0.999986	0.799781
V1	DOID:0050780	Opitz-GBBB syndrome	0.291942	0.106715	0.109087	0.743759	0.674892	0.999997
V1	DOID:0050781	Ogden syndrome	0.111162	0.161912	0.552693	0.284235	0.999986	0.947109
V1	DOID:0050782	Zollinger-Ellison syndrome	0.134279	0.101477	0.504087	0.676237	0.999986	0.999997
V1	DOID:0050786	Iridogoniodysgenesis syndrome	0.233599	0.0626846	0.0729146	0.828159	0.625431	0.999997
V1	DOID:0050787	Juvenile polyposis syndrome	0.217464	0.0838481	0.292482	0.832966	0.909814	0.999997
V1	DOID:0050788	Proximal symphalangism	0.146187	0.163614	0.652231	0.585482	0.999986	0.999997
V1	DOID:0050793	Short QT syndrome	0.073534	0.190458	0.850283	0.336884	0.999986	0.959988
V1	DOID:0050795	Cone dystrophy	0.0782091	0.0786613	0.45181	0.447666	0.999986	0.999997
V1	DOID:0050799	Guanidinoacetate methyltransferase deficiency	0.170626	0.255897	0.558674	0.269957	0.999986	0.947109
V1	DOID:0050807	Kahrizi syndrome	0.318138	0.0100286	0.107923	0.99779	0.674892	0.999997
V1	DOID:0050810	Biotin deficiency	0.117709	0.30468	0.717145	0.10779	0.999986	0.766113
V1	DOID:0050811	Congenital adrenal hyperplasia	0.169496	0.0576016	0.335738	0.88157	0.960163	0.999997
V1	DOID:0050814	Temtamy preaxial brachydactyly syndrome	0.11301	0.211712	0.615581	0.18217	0.999986	0.87366
V1	DOID:0050816	Urofacial syndrome	0.347961	0.0404497	0.0429609	0.958358	0.50469	0.999997
V1	DOID:0050820	Atrioventricular block	0.141679	0.226922	0.593446	0.262211	0.999986	0.947109
V1	DOID:0050830	Peripheral artery disease	0.00347371	0.166168	0.999325	0.213164	0.999986	0.905229
V1	DOID:0050833	Orotic aciduria	0.438317	0.0576743	0.0146096	0.929444	0.32218	0.999997
V1	DOID:0050834	CHARGE syndrome	0.158873	0.0658507	0.0887801	0.659663	0.665878	0.999997
V1	DOID:0050852	Limb ischemia	0.0593172	0.0932159	0.815464	0.60424	0.999986	0.999997
V1	DOID:0050854	Muckle-Wells syndrome	0.0863751	0.170383	0.775997	0.372764	0.999986	0.962007
V1	DOID:0050856	Oppositional defiant disorder	0.135307	0.0997762	0.333521	0.550414	0.960163	0.999997
V1	DOID:0050857	Perrault syndrome	0.0747105	0.102799	0.625876	0.411807	0.999986	0.985982
V1	DOID:0050871	Fibroma	0.293564	0.0495881	0.106427	0.938078	0.674892	0.999997
V1	DOID:0050877	Pancreatic agenesis	0.160886	0.196172	0.56588	0.428906	0.999986	0.998321
V1	DOID:0050881	Inclusion body myopathy with Paget disease of bone and frontotemporal dementia	0.140563	0.0856024	0.344193	0.673303	0.960163	0.999997
V1	DOID:0050885	IMAGe syndrome	0.0775425	0.120639	0.815143	0.609743	0.999986	0.999997
V1	DOID:0050887	Townes-Brocks syndrome	0.0812695	0.151719	0.853433	0.575589	0.999986	0.999997
V1	DOID:0050894	Ameloblastoma	0.102201	0.0854131	0.593282	0.694439	0.999986	0.999997
V1	DOID:0050902	Medulloblastoma	0.113888	0.226668	0.695512	0.237322	0.999986	0.941055
V1	DOID:0050908	Myelodysplastic syndrome	0.00454717	0.165347	0.998761	0.194029	0.999986	0.902639
V1	DOID:0050951	Hereditary ataxia	0.21511	0.0387267	0.172404	0.944616	0.788042	0.999997
V1	DOID:0050952	Spastic ataxia	0.468964	0.0353319	0.00211892	0.965656	0.106539	0.999997
V1	DOID:0050997	Cerebellar ataxia, mental retardation and dysequlibrium syndrome	0.239963	0.00933577	0.15846	0.997215	0.760746	0.999997
V1	DOID:0060001	Withdrawal disorder	0.0828578	0.12428	0.510491	0.220314	0.999986	0.911579
V1	DOID:0060021	DNA ligase IV deficiency	0.293306	0.0447598	0.0899627	0.945458	0.665878	0.999997
V1	DOID:0060025	Immunoglobulin alpha deficiency	0.20954	0.198582	0.319376	0.358748	0.944601	0.959988
V1	DOID:0060041	Autism spectrum disorder	0.124856	0.0528905	0.25384	0.781898	0.895241	0.999997
V1	DOID:0060046	Aphasia	0.127432	0.0360472	0.157258	0.862412	0.760746	0.999997
V1	DOID:0060058	Lymphoma	0.00245255	0.152128	0.999231	0.0518284	0.999986	0.603224
V1	DOID:0060067	Pearson syndrome	0.0506785	0.156902	0.83982	0.187628	0.999986	0.893364
V1	DOID:0060072	Benign neoplasm	0.0831857	0.103399	0.536643	0.382258	0.999986	0.965647
V1	DOID:0060074	Ductal carcinoma in situ	0.14819	0.2059	0.644585	0.428362	0.999986	0.998321
V1	DOID:0060131	Alexithymia	0.100319	0.10916	0.769806	0.733622	0.999986	0.999997
V1	DOID:0060135	Apraxia	0.140579	0.0447726	0.241174	0.86566	0.890422	0.999997
V1	DOID:0060145	Pain agnosia	0.0881992	0.0308084	0.0602407	0.709789	0.591583	0.999997
V1	DOID:0060159	Organic acidemia	0.108119	0.0383002	0.374788	0.884129	0.989556	0.999997
V1	DOID:0060161	Kennedy's disease	0.205322	0.0888351	0.334238	0.814526	0.960163	0.999997
V1	DOID:0060164	Pain disorder	0.0593898	0.128259	0.743699	0.251308	0.999986	0.947109
V1	DOID:0060168	Histidinemia	0.0698378	0.197261	0.907072	0.459262	0.999986	0.999997
V1	DOID:0060173	Timothy syndrome	0.18245	0.0668408	0.0132495	0.559726	0.305229	0.999997
V1	DOID:0060175	Succinic semialdehyde dehydrogenase deficiency	0.177611	0.0297748	0.0854933	0.933219	0.665878	0.999997
V1	DOID:0060180	Colitis	0.0535859	0.126147	0.832188	0.36131	0.999986	0.959988
V1	DOID:0060193	Amyotrophic lateral sclerosis type 1	0.112287	0.210916	0.738929	0.343872	0.999986	0.959988
V1	DOID:0060195	Amyotrophic lateral sclerosis type 3	0.204464	0.0757213	0.241453	0.822914	0.890422	0.999997
V1	DOID:0060221	Maffucci syndrome	0.0800847	0.227873	0.857356	0.287643	0.999986	0.947109
V1	DOID:0060224	Atrial fibrillation	0.0735579	0.0546642	0.648796	0.78747	0.999986	0.999997
V1	DOID:0060227	Adams-Oliver syndrome	0.152699	0.250204	0.311776	0.0437581	0.930885	0.597869
V1	DOID:0060230	Basal ganglia calcification	0.383264	0.026719	0.00678401	0.976025	0.203036	0.999997
V1	DOID:0060231	Bruck syndrome	0.014413	0.46141	0.993376	0.00110121	0.999986	0.346054
V1	DOID:0060232	Branchiootic syndrome	0.193239	0.211595	0.408179	0.341511	0.999986	0.959988
V1	DOID:0060233	Cardiofaciocutaneous syndrome	0.0693993	0.26719	0.848983	0.0883235	0.999986	0.751626
V1	DOID:0060237	Warburg micro syndrome	0.293243	0.0389955	0.0020529	0.89634	0.106539	0.999997
V1	DOID:0060238	Van Maldergem syndrome	0.21333	0.12914	0.402495	0.716413	0.999986	0.999997
V1	DOID:0060239	Van der Woude syndrome	0.0999831	0.227176	0.69782	0.156065	0.999986	0.817393
V1	DOID:0060241	3-M syndrome	0.0573077	0.221542	0.91216	0.253088	0.999986	0.947109
V1	DOID:0060243	Stuttering	0.0832698	0.0522618	0.726976	0.881966	0.999986	0.999997
V1	DOID:0060244	Specific language impairment	0.196867	0.0376138	0.090543	0.916052	0.665878	0.999997
V1	DOID:0060249	Scoliosis	0.0118695	0.0828288	0.970887	0.237221	0.999986	0.941055
V1	DOID:0060252	Sclerocornea	0.0773904	0.176074	0.855821	0.446677	0.999986	0.999997
V1	DOID:0060256	Dowling-Degos disease	0.282188	0.0230048	0.147958	0.987381	0.757498	0.999997
V1	DOID:0060259	renal-hepatic-pancreatic dysplasia	0.0244513	0.248527	0.986935	0.257008	0.999986	0.947109
V1	DOID:0060260	Ptosis	0.0413407	0.0793791	0.798196	0.435603	0.999986	0.999997
V1	DOID:0060262	Gallbladder disease	0.0193231	0.111848	0.980778	0.52189	0.999986	0.999997
V1	DOID:0060264	Pontocerebellar hypoplasia	0.143577	0.127918	0.217679	0.298112	0.876876	0.9515
V1	DOID:0060280	Primary pigmented nodular adrenocortical disease	0.258737	0.0959946	0.0460268	0.65458	0.521222	0.999997
V1	DOID:0060282	Persistent hyperplastic primary vitreous	0.139787	0.160151	0.676543	0.598755	0.999986	0.999997
V1	DOID:0060284	Paroxysmal nocturnal hemoglobinuria	0.454259	0.0583438	0.00707164	0.921564	0.206722	0.999997
V1	DOID:0060286	Combined oxidative phosphorylation deficiency	0.0550516	0.164255	0.838858	0.209249	0.999986	0.902639
V1	DOID:0060306	Meier-Gorlin syndrome	0.100288	0.0619886	0.617166	0.831614	0.999986	0.999997
V1	DOID:0060314	Persistent generalized lymphadenopathy	0.0831478	0.203201	0.748047	0.176624	0.999986	0.87049
V1	DOID:0060319	Cardiac arrest	0.111749	0.194806	0.741068	0.402265	0.999986	0.977883
V1	DOID:0060320	Inguinal hernia	0.173236	0.160313	0.406512	0.462618	0.999986	0.999997
V1	DOID:0060321	Umbilical hernia	0.1958	0.158456	0.341893	0.495144	0.960163	0.999997
V1	DOID:0060327	Omphalocele	0.0746631	0.282816	0.846026	0.0908008	0.999986	0.751626
V1	DOID:0060329	Ectopic pregnancy	0.345729	0.0508058	0.0916057	0.949692	0.665878	0.999997
V1	DOID:0060330	Rapp-Hodgkin syndrome	0.376442	0.0485489	0.00196277	0.901515	0.106539	0.999997
V1	DOID:0060337	CEDNIK syndrome	0.103896	0.148799	0.663594	0.431212	0.999986	0.998321
V1	DOID:0060339	Chronic atrial and intestinal dysrhythmia	0.154537	0.136318	0.56379	0.640239	0.999986	0.999997
V1	DOID:0060340	Ciliopathy	0.0916004	0.00123503	0.0102376	0.999167	0.271783	0.999997
V1	DOID:0060341	agnathia-otocephaly complex	0.245754	0.10087	0.264875	0.799464	0.895241	0.999997
V1	DOID:0060342	Acromelic frontonasal dysostosis	0.252104	0.118887	0.247081	0.732784	0.892397	0.999997
V1	DOID:0060356	Vici syndrome	0.127382	0.0370825	0.377874	0.920835	0.989556	0.999997
V1	DOID:0060357	Chylomicron retention disease	0.329837	0.0190842	0.0103783	0.984824	0.271783	0.999997
V1	DOID:0060358	Multiple acyl-CoA dehydrogenase deficiency	0.226481	0.0495782	0.0375743	0.854493	0.488933	0.999997
V1	DOID:0060366	Hennekam syndrome	0.0507655	0.329166	0.94977	0.114553	0.999986	0.766113
V1	DOID:0060394	Chromosome 15q13.3 microdeletion syndrome	0.0438197	0.190549	0.96233	0.4838	0.999986	0.999997
V1	DOID:0060395	Chromosome 15q24 deletion syndrome	0.103196	0.124401	0.742204	0.648406	0.999986	0.999997
V1	DOID:0060398	Chromosome 16p11.2 deletion syndrome	0.101206	0.154092	0.766236	0.539425	0.999986	0.999997
V1	DOID:0060403	Chromosome 17q11.2 deletion syndrome	0.263961	0.0497798	0.0536337	0.901181	0.566534	0.999997
V1	DOID:0060404	Chromosome 17q12 deletion syndrome	0.261824	0.0364864	0.168293	0.965985	0.786987	0.999997
V1	DOID:0060407	Chromosome 18q deletion syndrome	0.135356	0.0525809	0.498557	0.900293	0.999986	0.999997
V1	DOID:0060408	Chromosome 19q13.11 deletion syndrome	0.120971	0.367599	0.703869	0.0390624	0.999986	0.589198
V1	DOID:0060409	NFIA-related disorder	0.238068	0.0440831	0.18269	0.943378	0.808598	0.999997
V1	DOID:0060410	Chromosome 1p36 deletion syndrome	0.0314573	0.161231	0.951741	0.27271	0.999986	0.947109
V1	DOID:0060415	Chromosome 2p16.1-p15 deletion syndrome	0.163226	0.0870181	0.44972	0.796825	0.999986	0.999997
V1	DOID:0060417	3p deletion syndrome	0.23512	0.0165357	0.050582	0.985348	0.556015	0.999997
V1	DOID:0060419	Chromosome 3q29 microdeletion syndrome	0.18437	0.162868	0.38612	0.47588	0.999986	0.999997
V1	DOID:0060420	Chromosome 4q21 deletion syndrome	0.0617952	0.326811	0.9055	0.0622583	0.999986	0.652156
V1	DOID:0060424	Chromosome 6q24-q25 deletion syndrome	0.183562	0.135633	0.445501	0.643108	0.999986	0.999997
V1	DOID:0060428	SATB2-associated syndrome	0.351546	0.123711	0.065976	0.714159	0.609793	0.999997
V1	DOID:0060439	Lysinuric protein intolerance	0.120091	0.0854882	0.707461	0.839146	0.999986	0.999997
V1	DOID:0060448	Fleck corneal dystrophy	0.224062	0.114493	0.221835	0.674907	0.876876	0.999997
V1	DOID:0060459	Chromosome 3q29 microduplication syndrome	0.222027	0.00390234	0.251569	0.999574	0.895241	0.999997
V1	DOID:0060468	Holt-Oram syndrome	0.0655905	0.160359	0.799607	0.262706	0.999986	0.947109
V1	DOID:0060469	Miller-Dieker lissencephaly syndrome	0.0895272	0.0946894	0.589329	0.553492	0.999986	0.999997
V1	DOID:0060470	Salt and pepper syndrome	0.457452	0.0583438	0.00659461	0.921564	0.202181	0.999997
V1	DOID:0060472	Kindler syndrome	0.209164	0.0633734	0.349998	0.908125	0.968412	0.999997
V1	DOID:0060473	Kabuki syndrome	0.233503	0.108579	0.0423756	0.504834	0.50469	0.999997
V1	DOID:0060476	Perlman syndrome	0.156762	0.0676932	0.412933	0.847956	0.999986	0.999997
V1	DOID:0060479	Shwachman-Diamond syndrome	0.0052711	0.230328	0.99684	0.00237359	0.999986	0.372951
V1	DOID:0060480	Left ventricular noncompaction	0.0879382	0.254809	0.805342	0.162409	0.999986	0.833556
V1	DOID:0060481	Goldberg-Shprintzen syndrome	0.0617872	0.399653	0.905523	0.0157315	0.999986	0.535687
V1	DOID:0060482	Oculoauricular syndrome	0.36511	0.187953	0.0695468	0.493401	0.61376	0.999997
V1	DOID:0060483	MEDNIK syndrome	0.102131	0.155819	0.716259	0.459884	0.999986	0.999997
V1	DOID:0060484	EAST syndrome	0.164646	0.0191352	0.39793	0.987631	0.999986	0.999997
V1	DOID:0060485	Mowat-Wilson syndrome	0.337746	0.0208252	0.051541	0.988789	0.556015	0.999997
V1	DOID:0060486	Perry syndrome	0.242965	0.0313013	0.0203547	0.937407	0.403818	0.999997
V1	DOID:0060488	Pitt-Hopkins syndrome	0.260854	0.0683066	0.0290967	0.784633	0.44603	0.999997
V1	DOID:0060535	Warsaw breakage syndrome	0.243717	0.0303437	0.0929858	0.96385	0.665878	0.999997
V1	DOID:0060536	Mitochondrial complex I deficiency	0.0296533	0.208401	0.943641	0.0569705	0.999986	0.643418
V1	DOID:0060559	Lethal congenital contracture syndrome 1	0.239783	0.0662217	0.19997	0.88447	0.844347	0.999997
V1	DOID:0060564	Spinal disease	0.00431393	0.110573	0.994554	0.0276624	0.999986	0.54432
V1	DOID:0060565	Ritscher-Schinzel syndrome	0.383965	0.0124351	0.0290789	0.996296	0.44603	0.999997
V1	DOID:0060569	Hypertrichotic osteochondrodysplasia Cantu type	0.178243	0.340133	0.263422	0.00776848	0.895241	0.406874
V1	DOID:0060580	Noonan syndrome 2	0.253634	0.0920761	0.276255	0.844055	0.9	0.999997
V1	DOID:0060582	Noonan syndrome 4	0.0884188	0.185279	0.81609	0.409679	0.999986	0.983657
V1	DOID:0060584	Noonan syndrome 6	0.211448	0.0599743	0.286029	0.904209	0.904417	0.999997
V1	DOID:0060589	Yunis-Varon syndrome	0.22405	0.112538	0.331472	0.756854	0.960163	0.999997
V1	DOID:0060591	WHIM syndrome	0.0466707	0.283236	0.949075	0.145869	0.999986	0.799781
V1	DOID:0060599	Nance-Horan syndrome	0.219551	0.0476903	0.132132	0.908921	0.728466	0.999997
V1	DOID:0060602	alpha-methylacyl-CoA racemase deficiency	0.306755	0.0316504	0.0232145	0.960732	0.416866	0.999997
V1	DOID:0060610	megacystis-microcolon-intestinal hypoperistalsis syndrome	0.220607	0.103659	0.342826	0.789498	0.960163	0.999997
V1	DOID:0060640	Ethylmalonic encephalopathy	0.126454	0.263639	0.580679	0.0941686	0.999986	0.751626
V1	DOID:0060641	endocrine-cerebro-osteodysplasia syndrome	0.0157	0.38774	0.994103	0.0271153	0.999986	0.54432
V1	DOID:0060648	Anterior segment dysgenesis	0.153965	0.120226	0.369595	0.545027	0.984763	0.999997
V1	DOID:0060650	Dicarboxylic aminoaciduria	0.0746907	0.0579126	0.592101	0.729737	0.999986	0.999997
V1	DOID:0060668	Anencephaly	0.157461	0.0351262	0.176437	0.917291	0.79643	0.999997
V1	DOID:0060673	Peters anomaly	0.143807	0.103042	0.537785	0.727262	0.999986	0.999997
V1	DOID:0060695	Hyperekplexia	0.18952	0.0473904	0.0565901	0.835626	0.567963	0.999997
V1	DOID:0060699	Familial hypocalciuric hypercalcemia	0.161334	0.184966	0.594221	0.504513	0.999986	0.999997
V1	DOID:0060704	Lymphoproliferative syndrome	0.00993541	0.130668	0.981442	0.0391604	0.999986	0.589198
V1	DOID:0060731	Congenital central hypoventilation syndrome	0.0637586	0.326672	0.892433	0.050415	0.999986	0.603224
V1	DOID:0060739	hand-foot-genital syndrome	0.178538	0.161245	0.496006	0.564441	0.999986	0.999997
V1	DOID:0060744	Pendred Syndrome	0.131005	0.0747013	0.486452	0.791118	0.999986	0.999997
V1	DOID:0060753	Familial temporal lobe epilepsy 4	0.339159	0.0549421	0.100231	0.941421	0.667233	0.999997
V1	DOID:0060764	Autosomal recessive Robinow syndrome	0.0837334	0.0758117	0.714311	0.758973	0.999986	0.999997
V1	DOID:0060765	Autosomal dominant Robinow syndrome 2	0.219929	0.00169185	0.00655867	0.999703	0.202181	0.999997
V1	DOID:0060766	Autosomal dominant Robinow syndrome 1	0.0857692	0.0953831	0.501037	0.425418	0.999986	0.995811
V1	DOID:0060768	Smith-Magenis syndrome	0.13389	0.0197277	0.185618	0.964099	0.815812	0.999997
V1	DOID:0060785	adult-onset autosomal dominant demyelinating leukodystrophy	0.113815	0.175245	0.695834	0.423271	0.999986	0.994489
V1	DOID:0060786	Hypomyelinating leukodystrophy	0.0786361	0.178782	0.872825	0.495057	0.999986	0.999997
V1	DOID:0060798	Hypomyelinating leukodystrophy 6	0.261934	0.023113	0.000917816	0.947003	0.076913	0.999997
V1	DOID:0060814	Wilson-Turner syndrome	0.20222	0.131725	0.229511	0.535524	0.881579	0.999997
V1	DOID:0060831	Griscelli syndrome	0.188968	0.0183075	0.145496	0.98207	0.757498	0.999997
V1	DOID:0060833	Griscelli syndrome type 2	0.0891594	0.171482	0.651084	0.204463	0.999986	0.902639
V1	DOID:0060834	Griscelli syndrome type 3	0.140086	0.0620699	0.493466	0.870521	0.999986	0.999997
V1	DOID:0060844	Norrie disease	0.0978537	0.24808	0.695049	0.0965122	0.999986	0.751626
V1	DOID:0060849	osteoporosis-pseudoglioma syndrome	0.110062	0.149752	0.507573	0.28497	0.999986	0.947109
V1	DOID:0060852	Pierson syndrome	0.104616	0.234604	0.530178	0.0411287	0.999986	0.594238
V1	DOID:0060853	Potocki-Lupski syndrome	0.0355331	0.206454	0.948366	0.167011	0.999986	0.837153
V1	DOID:0060857	Septooptic dysplasia	0.0958507	0.183841	0.817019	0.475474	0.999986	0.999997
V1	DOID:0060858	hypotonia-cystinuria syndrome	0.320114	0.0639807	0.128839	0.921401	0.713436	0.999997
V1	DOID:0060859	Salmonellosis	0.0192136	0.122807	0.946879	0.107538	0.999986	0.766113
V1	DOID:0060861	Microphthalmia with limb anomalies	0.0981839	0.114266	0.29711	0.193242	0.909814	0.902639
V1	DOID:0060870	Isolated growth hormone deficiency	0.141278	0.0693487	0.399371	0.801589	0.999986	0.999997
V1	DOID:0060887	Ossification of the posterior longitudinal ligament of spine	0.133143	0.133065	0.587603	0.587965	0.999986	0.999997
V1	DOID:0060903	Thrombosis	0.00849915	0.0878166	0.970894	0.0427072	0.999986	0.597869
V1	DOID:0070004	Myeloid neoplasm	0.000598397	0.222774	0.999986	0.151768	0.999986	0.808359
V1	DOID:0070017	Autosomal recessive dyskeratosis congenita 2	0.185995	0.161962	0.467218	0.561572	0.999986	0.999997
V1	DOID:0070030	ITM2B-related cerebral amyloid angiopathy 2	0.116053	0.0591603	0.483341	0.827844	0.999986	0.999997
V1	DOID:0070031	Autosomal dominant non-syndromic intellectual disability 1	0.127874	0.153944	0.44161	0.305884	0.999986	0.953709
V1	DOID:0070042	Coffin-Siris syndrome 1	0.0724692	0.215587	0.836506	0.205998	0.999986	0.902639
V1	DOID:0070044	Coffin-Siris syndrome 2	0.212761	0.143165	0.30828	0.586953	0.927054	0.999997
V1	DOID:0070045	Coffin-Siris syndrome 3	0.184779	0.166919	0.471873	0.541791	0.999986	0.999997
V1	DOID:0070192	Autosomal recessive chronic granulomatous disease cytochrome b-positive type I	0.263314	0.0181336	0.0947187	0.988885	0.667233	0.999997
V1	DOID:0070199	Miyoshi muscular dystrophy 1	0.212998	0.0904487	0.25646	0.782406	0.895241	0.999997
V1	DOID:0070230	Benign recurrent intrahepatic cholestasis	0.132995	0.109928	0.38489	0.520837	0.999601	0.999997
V1	DOID:0070307	Craniolenticulosutural dysplasia	0.386403	0.0190854	0.000425876	0.981243	0.0446105	0.999997
V1	DOID:0070329	Mitochondrial DNA depletion syndrome	0.12091	0.106081	0.21255	0.303612	0.867452	0.953709
V1	DOID:0070330	Multiple mitochondrial dysfunctions syndrome	0.0299692	0.22439	0.924047	0.0119344	0.999986	0.492334
V1	DOID:0070338	Cerebellar hypoplasia	0.0733046	0.113725	0.530681	0.217627	0.999986	0.911579
V1	DOID:0080000	Muscular disease	0.160429	0.0618185	0.149021	0.753778	0.757498	0.999997
V1	DOID:0080001	Bone disease	0.0185132	0.109807	0.900622	0.0251664	0.999986	0.54432
V1	DOID:0080009	X-linked dominant disease	0.154593	0.0600753	0.262409	0.817068	0.895241	0.999997
V1	DOID:0080012	X-linked recessive disease	0.0272554	0.032547	0.705004	0.607467	0.999986	0.999997
V1	DOID:0080014	Chromosomal disease	0.184499	0.162061	0.506256	0.591433	0.999986	0.999997
V1	DOID:0080031	Fibrous dysplasia	0.0383585	0.211687	0.954017	0.238433	0.999986	0.942008
V1	DOID:0080046	Stickler syndrome	0.0695294	0.206559	0.848461	0.23449	0.999986	0.938708
V1	DOID:0080070	Mucolipidosis II alpha/beta	0.223741	0.0551555	0.222793	0.912793	0.877903	0.999997
V1	DOID:0080072	Intestinal pseudo-obstruction	0.0413106	0.453856	0.966449	0.016258	0.999986	0.535687
V1	DOID:0080074	Neural tube defect	0.0812663	0.0284362	0.240627	0.839947	0.890422	0.999997
V1	DOID:0080100	Congenital myopathy	0.270775	0.108901	0.172151	0.75233	0.788042	0.999997
V1	DOID:0080110	Multiple pterygium syndrome	0.00974284	0.295611	0.997346	0.0866079	0.999986	0.751626
V1	DOID:0080122	Alpers-Huttenlocher syndrome	0.163316	0.082682	0.344172	0.760802	0.960163	0.999997
V1	DOID:0080132	Sengers syndrome	0.0884569	0.171202	0.778539	0.391514	0.999986	0.976891
V1	DOID:0080156	X-linked adrenal hypoplasia congenita	0.134689	0.178953	0.647058	0.463725	0.999986	0.999997
V1	DOID:0080163	Otulipenia	0.0657841	0.288878	0.901365	0.134997	0.999986	0.794212
V1	DOID:0080174	Bladder exstrophy	0.247068	0.164588	0.295027	0.58175	0.909814	0.999997
V1	DOID:0080178	Mucositis	0.0543279	0.115981	0.832834	0.434453	0.999986	0.999997
V1	DOID:0080181	PHARC syndrome	0.219152	0.132707	0.260661	0.610776	0.895241	0.999997
V1	DOID:0080191	PTEN hamartoma tumor syndrome	0.259621	0.169963	0.25979	0.561204	0.895241	0.999997
V1	DOID:0080195	Marinesco-Sjogren syndrome	0.365143	0.000351201	0.0407864	0.999997	0.502632	0.999997
V1	DOID:0080196	Mandibulofacial dysostosis, Guion-Almeida type	0.0778764	0.18133	0.823632	0.349252	0.999986	0.959988
V1	DOID:0080201	Peters plus syndrome	0.121895	0.094448	0.410184	0.58566	0.999986	0.999997
V1	DOID:0080205	CAKUT	0.104475	0.123041	0.554768	0.441657	0.999986	0.999997
V1	DOID:0080208	non-alcoholic fatty liver disease	0.0135712	0.0732673	0.919001	0.0852693	0.999986	0.751626
V1	DOID:0080301	Atypical hemolytic-uremic syndrome	0.0319978	0.182674	0.942366	0.144464	0.999986	0.799086
V1	DOID:0080319	X-linked immunodeficiency with magnesium defect, Epstein-Barr virus infection, and neoplasia	0.114183	0.149502	0.770496	0.639568	0.999986	0.999997
V1	DOID:0080322	Polycystic kidney disease	0.169795	0.00664958	0.0792137	0.996119	0.655077	0.999997
V1	DOID:0080354	Phelan-McDermid syndrome	0.294395	0.014437	2.17001e-05	0.974507	0.0040573	0.999997
V1	DOID:0080362	Spondyloepiphyseal dysplasia tarda	0.270898	0.139592	0.0825328	0.515625	0.665878	0.999997
V1	DOID:0080488	Mucolipidosis	0.253411	0.117951	0.0674497	0.557572	0.612747	0.999997
V1	DOID:0080519	PAPA syndrome	0.132665	0.237523	0.655514	0.258258	0.999986	0.947109
V1	DOID:0080533	Carney-Stratakis syndrome	0.171575	0.140888	0.465216	0.596907	0.999986	0.999997
V1	DOID:0080540	Galactosialidosis	0.161324	0.148763	0.508371	0.562539	0.999986	0.999997
V1	DOID:0080541	Hyperprolinemia	0.146203	0.0641691	0.277475	0.781169	0.9	0.999997
V1	DOID:0080544	Hyper IgM syndrome	0.0649791	0.214834	0.796185	0.0827913	0.999986	0.751626
V1	DOID:0080545	Hyper IgE syndrome	0.0201795	0.148476	0.975079	0.255062	0.999986	0.947109
V1	DOID:0080577	Polygenic disease	0.121283	0.166237	0.539221	0.313377	0.999986	0.959988
V1	DOID:0080597	Kleefstra syndrome	0.193461	0.061303	0.0912318	0.786301	0.665878	0.999997
V1	DOID:0080600	COVID-19	0.145713	0.071255	0.528961	0.85874	0.999986	0.999997
V1	DOID:0080620	Familial glucocorticoid deficiency	0.17216	0.211232	0.436162	0.286763	0.999986	0.947109
V1	DOID:0080642	Middle East respiratory syndrome	0.0961882	0.160167	0.71677	0.3972	0.999986	0.976891
V1	DOID:0080653	Urolithiasis	0.242987	0.062781	0.119429	0.867743	0.69513	0.999997
V1	DOID:0080665	Warfarin resistance	0.0605624	0.212737	0.929279	0.404534	0.999986	0.977883
V1	DOID:0080685	Aortic dissection	0.0480213	0.151571	0.87083	0.252108	0.999986	0.947109
V1	DOID:0080690	RASopathy	0.17547	0.0396154	0.148349	0.907318	0.757498	0.999997
V1	DOID:0080694	Galloway-Mowat syndrome	0.0653282	0.126015	0.814819	0.466734	0.999986	0.999997
V1	DOID:0080695	Burn-McKeown syndrome	0.0832414	0.0997789	0.812342	0.741844	0.999986	0.999997
V1	DOID:0080700	Caudal regression syndrome	0.126369	0.143697	0.660256	0.584628	0.999986	0.999997
V1	DOID:0080709	NK cell deficiency	0.0693082	0.241772	0.849347	0.137107	0.999986	0.794212
V1	DOID:0080713	MECP2 duplication syndrome	0.186202	0.028365	0.329809	0.974587	0.959652	0.999997
V1	DOID:0080744	Antisynthetase syndrome	0.419684	0.00249753	0.00507718	0.999813	0.178949	0.999997
V1	DOID:0090006	Renal coloboma syndrome	0.271081	0.128471	0.230038	0.718885	0.881579	0.999997
V1	DOID:0090018	Autosomal dominant familial periodic fever	0.113055	0.278208	0.647605	0.0720052	0.999986	0.704499
V1	DOID:0090020	Split hand-foot malformation	0.224607	0.0291954	0.329655	0.981425	0.959652	0.999997
V1	DOID:0090059	Enhanced S-cone syndrome	0.493022	0.15469	0.00292994	0.563151	0.131533	0.999997
V1	DOID:0090060	Wolcott-Rallison syndrome	0.101413	0.105385	0.623163	0.600061	0.999986	0.999997
V1	DOID:0090061	Familial cold autoinflammatory syndrome	0.0787287	0.262439	0.861799	0.191526	0.999986	0.901681
V1	DOID:0090105	Autosomal recessive hypercholesterolemia	0.080577	0.0334297	0.332029	0.827147	0.960163	0.999997
V1	DOID:0090112	Nasu-Hakola disease	0.10806	0.0879729	0.462854	0.600153	0.999986	0.999997
V1	DOID:0090113	RIDDLE syndrome	0.186881	0.0643298	0.265323	0.854518	0.895241	0.999997
V1	DOID:0090115	Spinocerebellar ataxia type 1 with axonal neuropathy	0.20308	0.0447656	0.138212	0.908319	0.748847	0.999997
V1	DOID:0090116	Spondylocarpotarsal synostosis syndrome	0.126797	0.311597	0.702116	0.118159	0.999986	0.770698
V1	DOID:0090117	thiamine-responsive megaloblastic anemia syndrome	0.031239	0.088278	0.900036	0.431256	0.999986	0.998321
V1	DOID:0090123	Aromatic L-amino acid decarboxylase deficiency	0.304669	0.0470446	0.0895473	0.944091	0.665878	0.999997
V1	DOID:0090130	Cortical dysplasia-focal epilepsy syndrome	0.352745	0.0673448	0.0113516	0.849393	0.279503	0.999997
V1	DOID:0090143	brachyolmia-amelogenesis imperfecta syndrome	0.157177	0.169415	0.610165	0.563293	0.999986	0.999997
V1	DOID:0090144	Donnai-Barrow syndrome	0.23899	0.137472	0.319124	0.685283	0.944601	0.999997
V1	DOID:0110000	3-methylglutaconic aciduria type 5	0.130915	0.203523	0.577919	0.265746	0.999986	0.947109
V1	DOID:0110004	3-methylglutaconic aciduria type 3	0.172053	0.0859179	0.387875	0.789646	0.999986	0.999997
V1	DOID:0110066	Amelogenesis imperfecta type 1G	0.0585051	0.165495	0.760571	0.111924	0.999986	0.766113
V1	DOID:0110108	Atrial heart septal defect 3	0.0124968	0.28748	0.995638	0.098902	0.999986	0.751626
V1	DOID:0110125	Bardet-Biedl syndrome 3	0.186054	0.098685	0.500459	0.823041	0.999986	0.999997
V1	DOID:0110228	Cataract 8 multiple types	0.208908	0.00018219	0.0151905	0.999997	0.329215	0.999997
V1	DOID:0110377	Retinitis pigmentosa 49	0.138987	0.111999	0.444367	0.590552	0.999986	0.999997
V1	DOID:0110408	Retinitis pigmentosa 11	0.208307	0.168862	0.296785	0.450115	0.909814	0.999997
V1	DOID:0110413	Retinitis pigmentosa 6	0.122847	0.158752	0.739494	0.604123	0.999986	0.999997
V1	DOID:0110414	Retinitis pigmentosa 3	0.0625563	0.151857	0.868624	0.436058	0.999986	0.999997
V1	DOID:0110533	Autosomal recessive nonsyndromic deafness 88	0.18269	0.209319	0.44893	0.349454	0.999986	0.959988
V1	DOID:0110590	Autosomal dominant nonsyndromic deafness 69	0.203194	0.29212	0.371298	0.129031	0.986476	0.789753
V1	DOID:0110633	Rigid spine muscular dystrophy 1	0.364811	0.00910534	0.03144	0.997847	0.464942	0.999997
V1	DOID:0110667	Congenital myasthenic syndrome 5	0.134472	0.210697	0.602768	0.288578	0.999986	0.947109
V1	DOID:0110671	Congenital myasthenic syndrome 6	0.202096	0.0475224	0.293744	0.934505	0.909814	0.999997
V1	DOID:0110698	Hypotrichosis 1	0.110959	0.131678	0.626419	0.517514	0.999986	0.999997
V1	DOID:0110699	Hypotrichosis 2	0.136405	0.110011	0.531275	0.662727	0.999986	0.999997
V1	DOID:0110721	Neuronal ceroid lipofuscinosis 1	0.137244	0.0426796	0.420548	0.919646	0.999986	0.999997
V1	DOID:0110726	Neuronal ceroid lipofuscinosis 2	0.123193	0.129234	0.427598	0.392612	0.999986	0.976891
V1	DOID:0110727	Neuronal ceroid lipofuscinosis 13	0.0818596	0.16994	0.862948	0.529797	0.999986	0.999997
V1	DOID:0110731	Neuronal ceroid lipofuscinosis 3	0.279524	0.00902741	0.112214	0.997721	0.674892	0.999997
V1	DOID:0110734	Neurodegeneration with brain iron accumulation	0.215224	0.04901	0.156864	0.908415	0.760746	0.999997
V1	DOID:0110770	Hereditary spastic paraplegia 17	0.126089	0.206436	0.704888	0.391638	0.999986	0.976891
V1	DOID:0110794	Hereditary spastic paraplegia 42	0.0792699	0.142139	0.870905	0.641201	0.999986	0.999997
V1	DOID:0110843	Xeroderma pigmentosum group A	0.222063	0.228963	0.306265	0.284229	0.923555	0.947109
V1	DOID:0110844	Xeroderma pigmentosum group C	0.144548	0.300316	0.658475	0.164711	0.999986	0.835839
V1	DOID:0110845	Xeroderma pigmentosum group D	0.0489765	0.193606	0.779349	0.0203304	0.999986	0.54432
V1	DOID:0110846	Xeroderma pigmentosum group E	0.144565	0.300704	0.452048	0.0322181	0.999986	0.578545
V1	DOID:0110847	Xeroderma pigmentosum variant type	0.144554	0.459407	0.580887	0.00414231	0.999986	0.406874
V1	DOID:0110848	Xeroderma pigmentosum group F	0.14513	0.410547	0.578372	0.0125063	0.999986	0.492334
V1	DOID:0110849	Xeroderma pigmentosum group G	0.116278	0.204429	0.421071	0.0690091	0.999986	0.688447
V1	DOID:0110850	Xeroderma pigmentosum group B	0.0610423	0.153557	0.725953	0.131765	0.999986	0.794212
V1	DOID:0110889	Inflammatory bowel disease 5	0.1538	0.229233	0.623113	0.34965	0.999986	0.959988
V1	DOID:0110918	Hereditary spherocytosis type 3	0.148195	0.0865009	0.54074	0.811015	0.999986	0.999997
V1	DOID:0110921	Familial hemophagocytic lymphohistiocytosis 1	0.270964	0.0564794	0.171729	0.92631	0.788042	0.999997
V1	DOID:0110922	Familial hemophagocytic lymphohistiocytosis 2	0.277379	0.114818	0.135326	0.709847	0.739583	0.999997
V1	DOID:0110926	Nemaline myopathy 1	0.241099	0.0380534	0.0690358	0.935578	0.61376	0.999997
V1	DOID:0110936	Nemaline myopathy 5	0.217764	0.0443348	0.3874	0.961456	0.999986	0.999997
V1	DOID:0110959	Gaucher's disease type III	0.197442	0.129736	0.458607	0.714207	0.999986	0.999997
V1	DOID:0111006	X-linked cone-rod dystrophy 2	0.36787	0.0119525	0.0509561	0.996862	0.556015	0.999997
V1	DOID:0111008	X-linked cone-rod dystrophy 1	0.307925	0.00795798	0.0703399	0.998229	0.61376	0.999997
V1	DOID:0111009	cone-rod dystrophy 1	0.0916798	0.155082	0.702632	0.364277	0.999986	0.959988
V1	DOID:0111044	Gray platelet syndrome	0.0684879	0.159213	0.876944	0.491825	0.999986	0.999997
V1	DOID:0111052	Scott syndrome	0.139567	0.136476	0.602682	0.616199	0.999986	0.999997
V1	DOID:0111063	Hyperphosphatemic familial tumoral calcinosis	0.311592	0.110001	0.143483	0.785077	0.757498	0.999997
V1	DOID:0111083	Fanconi anemia complementation group D2	0.24194	0.0368152	0.067758	0.939575	0.612747	0.999997
V1	DOID:0111112	Nephronophthisis 1	0.321343	0.046894	0.083921	0.948599	0.665878	0.999997
V1	DOID:0111139	Mitochondrial complex III deficiency	0.148592	0.0781894	0.362274	0.754922	0.980781	0.999997
V1	DOID:0111144	Preterm premature rupture of the membranes	0.173954	0.144792	0.455379	0.579848	0.999986	0.999997
V1	DOID:0111148	Isolated ectopia lentis	0.106434	0.202409	0.680401	0.248415	0.999986	0.947109
V1	DOID:0111156	Spermatogenic failure 9	0.218889	0.169491	0.383612	0.563005	0.999601	0.999997
V1	DOID:0111161	Crouzon syndrome-acanthosis nigricans syndrome	0.0692043	0.130213	0.708459	0.295163	0.999986	0.9515
V1	DOID:0111165	Molybdenum cofactor deficiency	0.241989	0.0235339	0.0676847	0.974852	0.612747	0.999997
V1	DOID:0111168	Sepiapterin reductase deficiency	0.3651	0.0373629	0.031268	0.964361	0.464942	0.999997
V1	DOID:0111169	Subcortical band heterotopia	0.115592	0.0244094	0.212508	0.933268	0.867452	0.999997
V1	DOID:0111181	Familial hemiplegic migraine 1	0.140258	0.0868537	0.674761	0.859975	0.999986	0.999997
V1	DOID:0111248	Cerebrocostomandibular syndrome	0.0806322	0.108678	0.731998	0.567368	0.999986	0.999997
V1	DOID:0111249	Uveal coloboma-cleft lip and palate-intellectual disability	0.147333	0.309891	0.323555	0.00679198	0.950253	0.406874
V1	DOID:0111255	McKusick-Kaufman syndrome	0.232733	0.0406596	0.219516	0.954773	0.876876	0.999997
V1	DOID:0111256	hyperferritinemia-cataract syndrome	0.125543	0.166545	0.585226	0.389512	0.999986	0.976891
V1	DOID:0111259	Postaxial acrofacial dysostosis	0.175927	0.198872	0.506207	0.418961	0.999986	0.991447
V1	DOID:0111260	Phosphoribosylpyrophosphate synthetase superactivity	0.242566	0.0461819	0.24368	0.950109	0.890422	0.999997
V1	DOID:0111265	Boucher-Neuhauser syndrome	0.268967	0.0151894	0.0988145	0.992646	0.667233	0.999997
V1	DOID:0111266	Geroderma osteodysplasticum	0.149937	0.0733219	0.371989	0.789401	0.986476	0.999997
V1	DOID:0111270	Isolated sulfite oxidase deficiency	0.451467	0.0235302	0.0112942	0.987895	0.279503	0.999997
V1	DOID:0111272	Occipital horn syndrome	0.11585	0.126302	0.600567	0.545509	0.999986	0.999997
V1	DOID:0111273	NARP syndrome	0.133044	0.150439	0.492707	0.404525	0.999986	0.977883
V1	DOID:0111274	CODAS syndrome	0.0733817	0.182673	0.814994	0.281472	0.999986	0.947109
V1	DOID:0111275	speech-language disorder-1	0.0233113	0.316592	0.966882	0.00200569	0.999986	0.360165
V1	DOID:0111276	Sensory ataxic neuropathy, dysarthria, and ophthalmoparesis	0.0374644	0.364006	0.950738	0.00848977	0.999986	0.426866
V1	DOID:0111297	Familial febrile seizures	0.112801	0.209353	0.632571	0.2065	0.999986	0.902639
V1	DOID:0111329	Pyridoxamine 5'-phosphate oxidase deficiency	0.0850379	0.17926	0.86536	0.525923	0.999986	0.999997
V1	DOID:0111330	Combined saposin deficiency	0.109028	0.124774	0.734172	0.667167	0.999986	0.999997
V1	DOID:0111334	Congenital leptin deficiency	0.085784	0.10657	0.745069	0.634975	0.999986	0.999997
V1	DOID:0111336	craniofacial-deafness-hand syndrome	0.318199	0.0482708	0.0261429	0.919557	0.426774	0.999997
V1	DOID:0111338	Isolated elevated serum creatine phosphokinase levels	0.128277	0.212928	0.696313	0.368874	0.999986	0.959988
V1	DOID:0111339	Vohwinkel syndrome	0.261561	0.0330458	0.0217141	0.9407	0.403818	0.999997
V1	DOID:0111342	Dermatopathia pigmentosa reticularis	0.0537376	0.136952	0.728023	0.127242	0.999986	0.789753
V1	DOID:0111343	Lateral meningocele syndrome	0.10068	0.132844	0.784086	0.654768	0.999986	0.999997
V1	DOID:0111355	Hydrolethalus syndrome 1	0.244999	0.172008	0.267041	0.521619	0.895241	0.999997
V1	DOID:0111357	Adermatoglyphia	0.13621	0.127769	0.57322	0.612838	0.999986	0.999997
V1	DOID:0111358	Floating-Harbor syndrome	0.131838	0.181241	0.614723	0.398683	0.999986	0.976891
V1	DOID:0111359	Large congenital melanocytic nevus	0.0364069	0.311038	0.973842	0.144476	0.999986	0.799086
V1	DOID:0111365	Benign familial hematuria	0.105835	0.188924	0.534177	0.135601	0.999986	0.794212
V1	DOID:0111368	cholesterol-ester transfer protein deficiency	0.118302	0.196066	0.714741	0.397541	0.999986	0.976891
V1	DOID:0111375	Fetal akinesia deformation sequence syndrome	0.0162159	0.147174	0.983835	0.26122	0.999986	0.947109
V1	DOID:0111381	IVIC syndrome	0.0927549	0.182907	0.82758	0.479071	0.999986	0.999997
V1	DOID:0111382	Ischiocoxopodopatellar syndrome	0.237109	0.00533522	0.259479	0.999317	0.895241	0.999997
V1	DOID:0111384	Inclusion body myopathy with early-onset Paget disease of bone with or without frontotemporal dementia 2	0.135191	0.106135	0.499403	0.651841	0.999986	0.999997
V1	DOID:0111385	Inclusion body myopathy with early-onset Paget disease of bone with or without frontotemporal dementia 1	0.185704	0.0514073	0.102787	0.840008	0.668053	0.999997
V1	DOID:0111386	Inclusion body myopathy with early-onset Paget disease of bone with or without frontotemporal dementia 3	0.145713	0.0594082	0.528961	0.899551	0.999986	0.999997
V1	DOID:0111395	Mucopolysaccharidosis type IIIA	0.22924	0.048205	0.314755	0.95017	0.937553	0.999997
V1	DOID:0111401	Congenital dyserythropoietic anemia type II	0.459765	0.0832986	0.00956373	0.858448	0.261339	0.999997
V1	DOID:0111404	Jalili syndrome	0.219749	0.0635561	0.159686	0.857736	0.760746	0.999997
V1	DOID:0111414	Trichohepatoenteric syndrome	0.157189	0.128672	0.580706	0.69476	0.999986	0.999997
V1	DOID:0111423	Branchiootorenal syndrome 1	0.312238	0.124073	0.0363697	0.592571	0.487803	0.999997
V1	DOID:0111425	Restrictive cardiomyopathy 1	0.047323	0.359159	0.935036	0.020877	0.999986	0.54432
V1	DOID:0111453	2-aminoadipic 2-oxoadipic aciduria	0.450284	0.0612123	0.0115626	0.920884	0.279503	0.999997
V1	DOID:0111455	GRACILE syndrome	0.0771939	0.165735	0.751309	0.267655	0.999986	0.947109
V1	DOID:0111493	Combined oxidative phosphorylation deficiency 12	0.185475	0.0192375	0.167255	0.980946	0.786987	0.999997
V1	DOID:0111507	Lenz-Majewski hyperostotic dwarfism	0.206624	0.102346	0.277884	0.730389	0.9	0.999997
V1	DOID:0111510	Marshall syndrome	0.349627	0.0535789	0.0867723	0.94421	0.665878	0.999997
V1	DOID:0111533	Gnathodiaphyseal dysplasia	0.0472592	0.0840076	0.926891	0.786711	0.999986	0.999997
V1	DOID:0111535	Progressive osseous heteroplasia	0.338314	0.042026	0.101385	0.965297	0.667233	0.999997
V1	DOID:0111537	Paroxysmal extreme pain disorder	0.214103	0.0492346	0.12148	0.894516	0.698414	0.999997
V1	DOID:0111542	Familial expansile osteolysis	0.0517912	0.169537	0.893484	0.299131	0.999986	0.9515
V1	DOID:0111550	scalp-ear-nipple syndrome	0.1695	0.114355	0.355567	0.624586	0.977374	0.999997
V1	DOID:0111555	Alkuraya-Kucinskas syndrome	0.238006	0.0237903	0.287638	0.987627	0.904417	0.999997
V1	DOID:0111563	Sturge-Weber syndrome	0.119132	0.136875	0.672122	0.591862	0.999986	0.999997
V1	DOID:0111565	Trichodontoosseous syndrome	0.268072	0.0477948	0.178275	0.94666	0.797478	0.999997
V1	DOID:0111566	Familial isolated trichomegaly	0.127244	0.162696	0.635548	0.476626	0.999986	0.999997
V1	DOID:0111571	Weyers acrofacial dysostosis	0.0845719	0.17183	0.762064	0.325726	0.999986	0.959988
V1	DOID:0111572	Familial woolly hair syndrome	0.0886964	0.215622	0.802328	0.272107	0.999986	0.947109
V1	DOID:0111578	Gillespie syndrome	0.370864	0.0545272	0.0368666	0.93114	0.487803	0.999997
V1	DOID:0111580	Behr syndrome	0.263821	0.10313	0.0938616	0.696606	0.666576	0.999997
V1	DOID:0111581	C syndrome	0.322878	0.0439751	0.00192552	0.89049	0.106539	0.999997
V1	DOID:0111585	carnitine-acylcarnitine translocase deficiency	0.222863	0.106533	0.22543	0.711479	0.878492	0.999997
V1	DOID:0111586	Martsolf syndrome	0.257192	0.0485687	0.0366511	0.888778	0.487803	0.999997
V1	DOID:0111587	Gordon Holmes syndrome	0.150338	0.0360308	0.338059	0.939605	0.960163	0.999997
V1	DOID:0111588	Greenberg dysplasia	0.254597	0.0129831	0.0577726	0.992613	0.571813	0.999997
V1	DOID:0111589	COACH syndrome	0.0358582	0.168561	0.937752	0.241671	0.999986	0.943419
V1	DOID:0111590	Cohen syndrome	0.318604	0.0859221	0.0211445	0.755429	0.403818	0.999997
V1	DOID:0111595	Congenital contractural arachnodactyly	0.219007	0.0452576	0.146892	0.921356	0.757498	0.999997
V1	DOID:0111597	Distal arthrogryposis type 1A	0.332189	0.0658966	0.0567785	0.893256	0.567963	0.999997
V1	DOID:0111598	Distal arthrogryposis type 1B	0.332184	0.0658958	0.0707997	0.901047	0.61376	0.999997
V1	DOID:0111603	Distal arthrogryposis type 7	0.223253	0.361909	0.369093	0.0728599	0.984763	0.704499
V1	DOID:0111604	Freeman-Sheldon syndrome	0.267378	0.0576743	0.20751	0.929444	0.855215	0.999997
V1	DOID:0111607	Distal arthrogryposis type 3	0.304176	0.0732537	0.051813	0.842249	0.556015	0.999997
V1	DOID:0111609	Distal arthrogryposis type 6	0.0164282	0.338963	0.994081	0.0798708	0.999986	0.738218
V1	DOID:0111621	Temtamy syndrome	0.0992932	0.117708	0.420165	0.295657	0.999986	0.9515
V1	DOID:0111627	DOORS syndrome	0.300974	0.0389909	0.00752233	0.92121	0.214899	0.999997
V1	DOID:0111629	Dihydropyrimidinase deficiency	0.338404	0.0893329	0.101262	0.852496	0.667233	0.999997
V1	DOID:0111646	Congenital lactase deficiency	0.014685	0.284406	0.995697	0.19839	0.999986	0.902639
V1	DOID:0111664	Ectodermal dysplasia 1	0.0108253	0.222283	0.992066	0.0347918	0.999986	0.589198
V1	DOID:0111669	Hyaline fibromatosis syndrome	0.0631525	0.0671405	0.781007	0.756257	0.999986	0.999997
V1	DOID:0111670	Primary hyperoxaluria type 1	0.102864	0.0076182	0.00442515	0.970706	0.1636	0.999997
V1	DOID:0111671	Primary hyperoxaluria type 2	0.102648	0.111602	0.478439	0.418343	0.999986	0.991447
V1	DOID:0111672	Primary hyperoxaluria type 3	0.252592	0.106812	0.190407	0.743359	0.823666	0.999997
V1	DOID:0111673	Saul-Wilson syndrome	0.308893	0.0330381	0.14837	0.978409	0.757498	0.999997
V1	DOID:0111678	Hereditary folate malabsorption	0.125857	0.108215	0.498197	0.59743	0.999986	0.999997
V1	DOID:0111687	Potocki-Shaffer syndrome	0.0656356	0.242466	0.813247	0.0595441	0.999986	0.643418
V1	DOID:0111704	Chromosome 2q37 deletion syndrome	0.291413	0.0396903	0.023862	0.933052	0.419967	0.999997
V1	DOID:0111712	Kagami-Ogata syndrome	0.147892	0.0330036	0.107586	0.894913	0.674892	0.999997
V1	DOID:0111713	Temple syndrome	0.200462	0.114172	0.276471	0.658992	0.9	0.999997
V1	DOID:0111714	Mulchandani-Bhoj-Conlin syndrome	0.0824503	0.196662	0.838015	0.365896	0.999986	0.959988
V1	DOID:0111723	Jacobsen Syndrome	0.195966	0.161012	0.232482	0.373476	0.881845	0.962007
V1	DOID:0111724	Geleophysic dysplasia	0.16526	0.172329	0.519257	0.490355	0.999986	0.999997
V1	DOID:0111733	Pancreatic hypoplasia-diabetes-congenital heart disease syndrome	0.127942	0.23125	0.653426	0.249038	0.999986	0.947109
V1	DOID:0111734	aminoglycoside-induced deafness	0.28757	0.142665	0.191337	0.665637	0.823666	0.999997
V1	DOID:0111780	TARP syndrome	0.227118	0.0264088	0.000192879	0.890789	0.0269388	0.999997
V1	DOID:0111788	Melnick-Needles syndrome	0.311993	0.0470392	0.0247732	0.919375	0.420624	0.999997
V1	DOID:0111798	X-linked nephrolithiasis type I	0.0698788	0.124215	0.791114	0.476933	0.999986	0.999997
V1	DOID:0111799	Syndromic microphthalmia 1	0.252827	0.0268623	0.27852	0.985674	0.9	0.999997
V1	DOID:0111812	Syndromic microphthalmia 10	0.261761	0.0516098	0.0645674	0.898961	0.605681	0.999997
V1	DOID:0111822	CHILD syndrome	0.337026	0.0111996	0.0521955	0.996745	0.556015	0.999997
V1	DOID:0111824	Aarskog syndrome	0.147594	0.195061	0.592895	0.401308	0.999986	0.977883
V1	DOID:0111842	Keipert syndrome	0.078165	0.15904	0.863629	0.545008	0.999986	0.999997
V1	DOID:0111866	Trichothiodystrophy	0.0714094	0.127464	0.6131	0.2104	0.999986	0.902639
V1	DOID:0111875	MLS syndrome	0.182724	0.170949	0.448794	0.49596	0.999986	0.999997
V1	DOID:0111947	Immunodeficiency 21	0.0464787	0.210448	0.929199	0.221912	0.999986	0.911579
V1	DOID:0111953	Immunodeficiency 23	0.0926217	0.163755	0.813948	0.525462	0.999986	0.999997
V1	DOID:0111962	Combined immunodeficiency	0.150065	0.170144	0.609352	0.528991	0.999986	0.999997
V1	DOID:0111989	Immunodeficiency 35	0.0793327	0.19363	0.838458	0.350076	0.999986	0.959988
V1	DOID:0112009	Pituitary adenoma 1	0.186249	0.260657	0.499732	0.257003	0.999986	0.947109
V1	DOID:070355	Multisystem proteinopathy	0.0382149	0.238818	0.971219	0.319647	0.999986	0.959988
V1	DOID:10003	Sensorineural hearing loss	0.0869664	0.0647336	0.189852	0.398289	0.823666	0.976891
V1	DOID:10016	Multiple endocrine neoplasia type 2B	0.168123	0.0727717	0.341702	0.817759	0.960163	0.999997
V1	DOID:10017	Multiple endocrine neoplasia type 1	0.0683057	0.107987	0.806899	0.584932	0.999986	0.999997
V1	DOID:1003	Pelvic inflammatory disease	0.299298	0.0169203	0.08145	0.992017	0.665878	0.999997
V1	DOID:10041	Dysplastic nevus syndrome	0.0762276	0.246659	0.830355	0.142773	0.999986	0.799086
V1	DOID:10112	Sleeping sickness	0.0121163	0.141482	0.9892	0.227511	0.999986	0.921497
V1	DOID:10126	Keratoconus	0.0469669	0.0551161	0.8383	0.784353	0.999986	0.999997
V1	DOID:10159	Osteonecrosis	0.00742938	0.20328	0.996255	0.0602828	0.999986	0.643418
V1	DOID:1019	Osteomyelitis	0.0384716	0.223013	0.901624	0.0308117	0.999986	0.569563
V1	DOID:10211	Cholelithiasis	0.053378	0.130477	0.912875	0.580036	0.999986	0.999997
V1	DOID:1024	Leprosy	0.0343329	0.213633	0.940565	0.0932544	0.999986	0.751626
V1	DOID:10242	Ehrlichiosis	0.107318	0.116817	0.776202	0.740689	0.999986	0.999997
V1	DOID:10247	Pleurisy	0.00992456	0.301039	0.997836	0.136223	0.999986	0.794212
V1	DOID:10264	Mumps	0.143409	0.18234	0.610478	0.450309	0.999986	0.999997
V1	DOID:10283	Prostate cancer	0.0722061	0.0630846	0.448382	0.542127	0.999986	0.999997
V1	DOID:10314	Endocarditis	0.0863011	0.192292	0.668951	0.135877	0.999986	0.794212
V1	DOID:10348	Blepharophimosis	0.15238	0.154623	0.572819	0.563432	0.999986	0.999997
V1	DOID:10376	Amblyopia	0.0733744	0.0851133	0.755887	0.686208	0.999986	0.999997
V1	DOID:10426	Klippel-Feil syndrome	0.120331	0.0927889	0.748596	0.841833	0.999986	0.999997
V1	DOID:10457	Legionnaires' disease	0.12935	0.0295551	0.175713	0.913216	0.79643	0.999997
V1	DOID:10459	Common cold	0.0782009	0.126154	0.628425	0.298517	0.999986	0.9515
V1	DOID:10460	Nasopharyngitis	0.129745	0.108814	0.564272	0.668653	0.999986	0.999997
V1	DOID:10487	Hirschsprung's disease	0.0723125	0.102225	0.723197	0.52328	0.999986	0.999997
V1	DOID:10488	Imperforate anus	0.365923	0.0506669	0.018021	0.925891	0.367043	0.999997
V1	DOID:10534	Stomach cancer	0.129702	0.148953	0.377062	0.276276	0.989556	0.947109
V1	DOID:10554	Meningoencephalitis	0.042757	0.20849	0.902723	0.0877451	0.999986	0.751626
V1	DOID:1056	Oculocerebrorenal syndrome	0.190903	0.0108767	0.0061119	0.983589	0.202175	0.999997
V1	DOID:10573	Osteomalacia	0.0122556	0.219354	0.991627	0.0676427	0.999986	0.680215
V1	DOID:10579	Leukodystrophy	0.0649981	0.111375	0.695499	0.344322	0.999986	0.959988
V1	DOID:10581	Metachromatic leukodystrophy	0.144239	0.0966727	0.400456	0.662928	0.999986	0.999997
V1	DOID:10582	Refsum disease	0.28548	0.0130747	0.0170159	0.991492	0.356483	0.999997
V1	DOID:10584	Retinitis pigmentosa	0.115534	0.0473972	0.256503	0.795336	0.895241	0.999997
V1	DOID:10587	Krabbe disease	0.144246	0.0756916	0.339053	0.742436	0.960163	0.999997
V1	DOID:10588	Adrenoleukodystrophy	0.155409	0.0508188	0.144983	0.813429	0.757498	0.999997
V1	DOID:1059	Intellectual disability	0.112782	0.00361966	4.41173e-11	0.975739	2.77277e-08	0.999997
V1	DOID:10591	pre-eclampsia	0.0780427	0.38208	0.885328	0.0539701	0.999986	0.62239
V1	DOID:1060	Hartnup disease	0.153133	0.107652	0.569664	0.757228	0.999986	0.999997
V1	DOID:10600	Chronic tic disorder	0.173468	0.218958	0.515867	0.348338	0.999986	0.959988
V1	DOID:10608	Celiac disease	0.194231	0.130215	0.404432	0.665723	0.999986	0.999997
V1	DOID:10609	Rickets	0.0444988	0.140575	0.846842	0.190319	0.999986	0.900876
V1	DOID:10611	protein-losing enteropathy	0.152924	0.0504556	0.374585	0.898622	0.989556	0.999997
V1	DOID:1062	Fanconi syndrome	0.243875	0.0706901	0.239986	0.886999	0.890422	0.999997
V1	DOID:10629	Microphthalmia	0.0239492	0.134307	0.928207	0.0960375	0.999986	0.751626
V1	DOID:10632	Wolfram syndrome	0.0430753	0.123413	0.874999	0.33417	0.999986	0.959988
V1	DOID:1064	Cystinosis	0.0126301	0.219433	0.996497	0.346745	0.999986	0.959988
V1	DOID:10652	Alzheimer's disease	0.0951194	0.0311352	0.0210335	0.661167	0.403818	0.999997
V1	DOID:10690	Mastitis	0.0430434	0.0896411	0.878418	0.569936	0.999986	0.999997
V1	DOID:1070	Primary open angle glaucoma	0.273731	0.0284607	0.142584	0.979163	0.757498	0.999997
V1	DOID:1074	Kidney failure	0.139323	0.154056	0.188549	0.130041	0.822938	0.789753
V1	DOID:10754	Otitis media	0.141607	0.131172	0.277251	0.332625	0.9	0.959988
V1	DOID:10762	Portal hypertension	0.157526	0.135651	0.579353	0.667133	0.999986	0.999997
V1	DOID:10763	Hypertension	0.00583196	0.0457927	0.956594	0.0648289	0.999986	0.658216
V1	DOID:10772	Thrombotic thrombocytopenic purpura	0.232996	0.0801757	0.302963	0.868143	0.918066	0.999997
V1	DOID:10844	Japanese encephalitis	0.0729673	0.232058	0.889482	0.305883	0.999986	0.953709
V1	DOID:1085	Edwards syndrome	0.122798	0.0532789	0.617278	0.913184	0.999986	0.999997
V1	DOID:10871	Age related macular degeneration	0.0619543	0.20221	0.713495	0.0274285	0.999986	0.54432
V1	DOID:10873	Kuhnt-Junius degeneration	0.0922597	0.149078	0.815256	0.586665	0.999986	0.999997
V1	DOID:10881	hand, foot and mouth disease	0.223977	0.0405599	0.181726	0.945614	0.807172	0.999997
V1	DOID:10892	Hypospadias	0.134288	0.0384716	0.283158	0.901624	0.903373	0.999997
V1	DOID:10907	Microcephaly	0.109018	0.0201378	0.000241474	0.752625	0.0303533	0.999997
V1	DOID:10908	Hydrocephalus	0.0536548	0.0601146	0.46028	0.377569	0.999986	0.965366
V1	DOID:10914	Amnestic disorder	0.149058	0.0288912	0.0342574	0.880955	0.478462	0.999997
V1	DOID:10915	Wernicke-Korsakoff syndrome	0.162581	0.218518	0.530315	0.317963	0.999986	0.959988
V1	DOID:10923	Sickle cell anemia	0.0061158	0.216424	0.997759	0.0602493	0.999986	0.643418
V1	DOID:10933	obsessive-compulsive disorder	0.0755725	0.197881	0.852242	0.334141	0.999986	0.959988
V1	DOID:10937	Impulse control disorder	0.196424	0.162728	0.124591	0.239443	0.704248	0.942008
V1	DOID:1094	Attention deficit hyperactivity disorder	0.142051	0.0195881	2.25944e-05	0.815937	0.0040573	0.999997
V1	DOID:10941	Intracranial aneurysm	0.36116	0.21821	0.0567444	0.35085	0.567963	0.959988
V1	DOID:10952	Nephritis	0.118644	0.195476	0.508922	0.159846	0.999986	0.827381
V1	DOID:10969	Hemiplegia	0.138792	0.215448	0.539942	0.226488	0.999986	0.921346
V1	DOID:10983	Alport syndrome	0.100375	0.109892	0.546471	0.484665	0.999986	0.999997
V1	DOID:1100	Ovarian disease	0.0110288	0.0143325	0.857957	0.772031	0.999986	0.999997
V1	DOID:11030	Corneal edema	0.27359	0.101492	0.105916	0.734213	0.674892	0.999997
V1	DOID:11038	Depersonalization disorder	0.496668	0.0950052	0.00439996	0.819924	0.1636	0.999997
V1	DOID:11054	Urinary bladder cancer	0.196542	0.0830041	0.19751	0.748797	0.843945	0.999997
V1	DOID:11077	Brucellosis	0.13432	0.14763	0.48603	0.418297	0.999986	0.991447
V1	DOID:11100	Q fever	0.160119	0.190259	0.418322	0.292152	0.999986	0.948927
V1	DOID:11111	Hydronephrosis	0.0914701	0.179372	0.715636	0.276198	0.999986	0.947109
V1	DOID:11119	Gilles de la Tourette syndrome	0.155498	0.0406721	0.0636452	0.828249	0.604291	0.999997
V1	DOID:11123	Henoch-Schoenlein purpura	0.145703	0.277699	0.654075	0.213923	0.999986	0.905393
V1	DOID:1115	Sarcoma	0.0138864	0.195444	0.985459	0.0549338	0.999986	0.627744
V1	DOID:1116	Pertussis	0.137412	0.129976	0.46997	0.508866	0.999986	0.999997
V1	DOID:11162	Respiratory failure	0.0403308	0.0967967	0.836278	0.357036	0.999986	0.959988
V1	DOID:11164	Band keratopathy	0.34825	0.00848075	0.0694093	0.998419	0.61376	0.999997
V1	DOID:11193	Syndactyly	0.0957922	0.0956064	0.516658	0.517982	0.999986	0.999997
V1	DOID:11198	DiGeorge syndrome	0.132077	0.0386712	0.15758	0.8535	0.760746	0.999997
V1	DOID:11199	Hypoparathyroidism	0.160315	0.0465459	0.121681	0.837311	0.698414	0.999997
V1	DOID:11200	T cell deficiency	0.040699	0.237877	0.893521	0.0213628	0.999986	0.54432
V1	DOID:11249	Vitamin K deficiency bleeding	0.0933957	0.19886	0.797117	0.357722	0.999986	0.959988
V1	DOID:11256	Typhus	0.114667	0.205509	0.674099	0.281739	0.999986	0.947109
V1	DOID:11260	Rabies	0.0654571	0.170471	0.686031	0.0776257	0.999986	0.732221
V1	DOID:11263	Chlamydia	0.212206	0.0913477	0.11523	0.670048	0.680017	0.999997
V1	DOID:11294	Arteriovenous malformation	0.0831715	0.118675	0.669608	0.441952	0.999986	0.999997
V1	DOID:11328	Schizophreniform disorder	0.0764831	0.172316	0.889605	0.552238	0.999986	0.999997
V1	DOID:11335	Sarcoidosis	0.0231236	0.163987	0.955082	0.0991237	0.999986	0.751626
V1	DOID:11338	Tetanus	0.101812	0.0545708	0.0984168	0.513711	0.667233	0.999997
V1	DOID:11383	Cryptorchidism	0.0162348	0.0646028	0.976572	0.687016	0.999986	0.999997
V1	DOID:11394	Adult respiratory distress syndrome	0.169665	0.105315	0.56234	0.80108	0.999986	0.999997
V1	DOID:114	Heart disease	0.0123523	0.047178	0.799601	0.0382951	0.999986	0.589198
V1	DOID:11405	Diphtheria	0.124224	0.169572	0.507229	0.282282	0.999986	0.947109
V1	DOID:11476	Osteoporosis	0.00348205	0.140542	0.994886	0.00023598	0.999986	0.0988758
V1	DOID:1148	Polydactyly	0.0893161	0.010857	0.0932335	0.965549	0.665878	0.999997
V1	DOID:11504	Autonomic neuropathy	0.142232	0.0400177	0.363791	0.923075	0.980781	0.999997
V1	DOID:11555	Fuchs' endothelial dystrophy	0.310866	0.136536	0.144785	0.688809	0.757498	0.999997
V1	DOID:11573	Listeriosis	0.0231194	0.254566	0.969486	0.0233489	0.999986	0.54432
V1	DOID:11612	Polycystic ovary syndrome	0.0490459	0.175383	0.735175	0.0195673	0.999986	0.54432
V1	DOID:11613	Hyperandrogenism	0.101283	0.161853	0.487846	0.159947	0.999986	0.827381
V1	DOID:11665	Patau syndrome	0.256031	0.170262	0.269587	0.560063	0.899734	0.999997
V1	DOID:11719	Oculopharyngeal muscular dystrophy	0.195572	0.0770074	0.399388	0.86736	0.999986	0.999997
V1	DOID:11725	Cornelia de Lange syndrome	0.136756	0.06984	0.364379	0.768512	0.980781	0.999997
V1	DOID:11726	Emery-Dreifuss muscular dystrophy	0.18534	0.0841152	0.271171	0.764298	0.899734	0.999997
V1	DOID:11729	Lyme disease	0.0319413	0.147441	0.942564	0.283546	0.999986	0.947109
V1	DOID:11758	Iron deficiency anemia	0.051071	0.11085	0.807541	0.365292	0.999986	0.959988
V1	DOID:11782	Astigmatism	0.14279	0.145961	0.665163	0.653094	0.999986	0.999997
V1	DOID:118	Pericardial effusion	0.0570689	0.215243	0.796223	0.0391016	0.999986	0.589198
V1	DOID:11830	Myopia	0.0501238	0.0313789	0.682831	0.861124	0.999986	0.999997
V1	DOID:11831	Cortical blindness	0.0528699	0.278598	0.914453	0.0834745	0.999986	0.751626
V1	DOID:11836	Clubfoot	0.0870262	0.0865363	0.674562	0.67755	0.999986	0.999997
V1	DOID:1184	Nephrotic syndrome	0.113067	0.165765	0.584626	0.315449	0.999986	0.959988
V1	DOID:11870	Pick's disease	0.143833	0.0773184	0.327339	0.724187	0.956896	0.999997
V1	DOID:11914	Gastroparesis	0.148361	0.220498	0.589677	0.311398	0.999986	0.959381
V1	DOID:11934	Head and neck cancer	0.148198	0.191622	0.540727	0.35774	0.999986	0.959988
V1	DOID:11963	Esophagitis	0.0539941	0.297836	0.884784	0.0241215	0.999986	0.54432
V1	DOID:11971	Synostosis	0.0832299	0.170468	0.768612	0.331549	0.999986	0.959988
V1	DOID:11976	Botulism	0.159881	0.0893702	0.150972	0.553908	0.757498	0.999997
V1	DOID:11983	Prader-Willi syndrome	0.073843	0.0404819	0.461358	0.792556	0.999986	0.999997
V1	DOID:11984	Hypertrophic cardiomyopathy	0.0814754	0.106337	0.557758	0.36991	0.999986	0.960695
V1	DOID:11991	Osteopoikilosis	0.362839	0.0129816	0.032635	0.995629	0.466161	0.999997
V1	DOID:12028	Conn's syndrome	0.348562	0.0298253	0.0880726	0.982369	0.665878	0.999997
V1	DOID:1205	Allergic disease	0.0085187	0.0972299	0.963091	0.00745198	0.999986	0.406874
V1	DOID:12053	Cryptococcosis	0.0738527	0.238252	0.821761	0.129637	0.999986	0.789753
V1	DOID:1206	Rett syndrome	0.130087	0.0157951	0.0018114	0.91112	0.106539	0.999997
V1	DOID:12134	Factor VIII deficiency	0.116624	0.236421	0.761862	0.327013	0.999986	0.959988
V1	DOID:12140	Chagas disease	0.123935	0.144433	0.267077	0.166457	0.895241	0.837153
V1	DOID:12145	Detrusor sphincter dyssynergia	0.39725	0.0984639	0.0426066	0.823759	0.50469	0.999997
V1	DOID:12169	Carpal tunnel syndrome	0.231674	0.120823	0.24777	0.684212	0.892397	0.999997
V1	DOID:12176	Goiter	0.0839954	0.123257	0.654982	0.402048	0.999986	0.977883
V1	DOID:12185	Otosclerosis	0.0744386	0.198799	0.865849	0.357944	0.999986	0.959988
V1	DOID:12205	Dengue disease	0.0326246	0.193996	0.946174	0.141375	0.999986	0.799086
V1	DOID:12215	Oligohydramnios	0.123035	0.262833	0.65457	0.144581	0.999986	0.799086
V1	DOID:1222	Cartilage disease	0.0561892	0.16979	0.909647	0.421181	0.999986	0.991447
V1	DOID:12259	Hemophilia B	0.151937	0.10685	0.456252	0.678351	0.999986	0.999997
V1	DOID:1227	Neutropenia	0.0407108	0.0640468	0.811673	0.596648	0.999986	0.999997
V1	DOID:12270	Coloboma	0.0649662	0.0438235	0.5224	0.744188	0.999986	0.999997
V1	DOID:12271	Aniridia	0.140846	0.119635	0.489687	0.597425	0.999986	0.999997
V1	DOID:12306	Vitiligo	0.360923	0.0594289	0.043898	0.918742	0.509783	0.999997
V1	DOID:12336	Male infertility	0.0552917	0.0804961	0.345941	0.10542	0.960163	0.766113
V1	DOID:12337	Varicocele	0.0976213	0.254904	0.751382	0.14243	0.999986	0.799086
V1	DOID:12347	Osteogenesis imperfecta	0.0261097	0.21523	0.949533	0.0296328	0.999986	0.555947
V1	DOID:12361	Graves' disease	0.119673	0.109501	0.729767	0.768163	0.999986	0.999997
V1	DOID:12365	Malaria	0.00912206	0.103607	0.965907	0.011393	0.999986	0.492334
V1	DOID:12384	Dysentery	0.11515	0.157361	0.671858	0.475814	0.999986	0.999997
V1	DOID:12385	Shigellosis	0.173983	0.072492	0.513838	0.890836	0.999986	0.999997
V1	DOID:12388	Neurohypophyseal diabetes insipidus	0.249056	0.239452	0.199393	0.225255	0.844347	0.921346
V1	DOID:12399	Pathological gambling	0.105931	0.270145	0.781268	0.200831	0.999986	0.902639
V1	DOID:1240	Leukemia	0.000598904	0.124943	0.99994	0.0728211	0.999986	0.704499
V1	DOID:12510	Retinal ischemia	0.152349	0.286185	0.546968	0.118946	0.999986	0.770698
V1	DOID:12531	Von Willebrand's disease	0.141199	0.153081	0.619763	0.569882	0.999986	0.999997
V1	DOID:12549	Hepatitis A	0.00347294	0.439463	0.999735	0.0142899	0.999986	0.513212
V1	DOID:12554	hemolytic-uremic syndrome	0.270104	0.097448	0.232483	0.827044	0.881845	0.999997
V1	DOID:12580	Cri-Du-Chat syndrome	0.244947	0.126373	0.0442055	0.435977	0.509783	0.999997
V1	DOID:12583	Velocardiofacial syndrome	0.0510577	0.0919446	0.79098	0.46748	0.999986	0.999997
V1	DOID:12678	Hypercalcemia	0.0393788	0.193812	0.864438	0.0293405	0.999986	0.555947
V1	DOID:12679	Nephrocalcinosis	0.168386	0.0288655	0.287304	0.964012	0.904417	0.999997
V1	DOID:12698	Gynecomastia	0.220699	0.0299428	0.342519	0.980471	0.960163	0.999997
V1	DOID:127	Leiomyoma	0.0620971	0.0843783	0.624962	0.419826	0.999986	0.991447
V1	DOID:1270	Hereditary hemorrhagic telangiectasia	0.0880011	0.171591	0.590744	0.135162	0.999986	0.794212
V1	DOID:12700	Hyperprolactinemia	0.167399	0.241278	0.22032	0.0431748	0.876876	0.597869
V1	DOID:12704	Ataxia telangiectasia	0.261834	0.102787	0.192992	0.776061	0.827956	0.999997
V1	DOID:12705	Friedreich ataxia	0.0767037	0.184706	0.799702	0.273596	0.999986	0.947109
V1	DOID:12712	Nephronophthisis	0.142598	0.019213	0.0773039	0.95459	0.652154	0.999997
V1	DOID:12714	Ellis-Van Creveld syndrome	0.080781	0.164851	0.488068	0.0504273	0.999986	0.603224
V1	DOID:1272	Telangiectasis	0.157476	0.0357789	0.225974	0.926096	0.878492	0.999997
V1	DOID:12798	Mucopolysaccharidosis	0.206651	0.0282974	0.0650921	0.950064	0.60608	0.999997
V1	DOID:12835	Quadriplegia	0.169251	0.0683716	0.377666	0.853078	0.989556	0.999997
V1	DOID:12849	Autistic disorder	0.150871	0.010538	7.45745e-12	0.882495	9.37402e-09	0.999997
V1	DOID:12858	Huntington's disease	0.108632	0.0370414	0.134803	0.792159	0.739583	0.999997
V1	DOID:12859	Choreatic disease	0.13013	0.0499454	0.150289	0.7564	0.757498	0.999997
V1	DOID:1289	Neurodegenerative disease	0.0298933	0.00415415	0.0547792	0.945455	0.567963	0.999997
V1	DOID:12930	Dilated cardiomyopathy	0.130315	0.054655	0.399832	0.851079	0.999986	0.999997
V1	DOID:12960	Acrocephalosyndactylia	0.171193	0.167029	0.292131	0.309925	0.909814	0.957188
V1	DOID:12995	Conduct disorder	0.285756	0.0500275	0.0020237	0.826864	0.106539	0.999997
V1	DOID:13025	Retinopathy of prematurity	0.232456	0.286469	0.273444	0.139564	0.9	0.799086
V1	DOID:1307	Dementia	0.0577232	0.0146303	0.0271574	0.79322	0.432112	0.999997
V1	DOID:13088	Periventricular leukomalacia	0.0261423	0.260595	0.978372	0.113874	0.999986	0.766113
V1	DOID:1312	Focal segmental glomerulosclerosis	0.0716918	0.202456	0.831115	0.228725	0.999986	0.921497
V1	DOID:13141	Uveitis	0.091356	0.0968436	0.648015	0.614143	0.999986	0.999997
V1	DOID:13148	Acute cystitis	0.0853239	0.0699139	0.51953	0.644257	0.999986	0.999997
V1	DOID:13189	Gout	0.162036	0.0414476	0.368811	0.93682	0.984763	0.999997
V1	DOID:13223	Uterine fibroid	0.17756	0.183738	0.124938	0.107833	0.704248	0.766113
V1	DOID:1324	Lung cancer	0.00965531	0.130833	0.987413	0.0976957	0.999986	0.751626
V1	DOID:13250	Diarrhea	0.0132178	0.0632809	0.924925	0.167164	0.999986	0.837153
V1	DOID:13258	Typhoid fever	0.0267734	0.173705	0.968961	0.265204	0.999986	0.947109
V1	DOID:13268	Porphyria	0.170537	0.0339549	0.469529	0.970473	0.999986	0.999997
V1	DOID:13270	Erythropoietic protoporphyria	0.088484	0.136593	0.625264	0.3266	0.999986	0.959988
V1	DOID:13316	Exocrine pancreatic insufficiency	0.178039	0.0746137	0.43867	0.865262	0.999986	0.999997
V1	DOID:13317	Hyperinsulinemic hypoglycemia	0.0279959	0.207757	0.943677	0.0410679	0.999986	0.594238
V1	DOID:13359	Ehlers-Danlos syndrome	0.0403202	0.08846	0.825565	0.39746	0.999986	0.976891
V1	DOID:13366	Stiff-Person syndrome	0.420467	0.0374535	5.03367e-05	0.924478	0.00790916	0.999997
V1	DOID:13372	Alpha 1-antitrypsin deficiency	0.232531	0.0330817	0.0926965	0.953001	0.665878	0.999997
V1	DOID:13374	Fibrodysplasia ossificans progressiva	0.0335748	0.178762	0.947345	0.215799	0.999986	0.910268
V1	DOID:13381	Pernicious anemia	0.197335	0.045834	0.142785	0.900321	0.757498	0.999997
V1	DOID:1339	Diamond-Blackfan anemia	0.265908	0.0940883	0.243178	0.837755	0.890422	0.999997
V1	DOID:13413	Hepatic encephalopathy	0.0367419	0.18507	0.93475	0.180506	0.999986	0.871455
V1	DOID:13482	Proteus syndrome	0.239483	0.0522543	0.14234	0.91136	0.757498	0.999997
V1	DOID:13487	Childhood disintegrative disease	0.358931	0.0697376	0.0271431	0.872713	0.432112	0.999997
V1	DOID:13515	Tuberous sclerosis	0.0888747	0.0734169	0.241689	0.379435	0.890422	0.965486
V1	DOID:13533	Osteopetrosis	0.00993063	0.150035	0.988634	0.0735887	0.999986	0.706115
V1	DOID:13543	Hyperparathyroidism	0.012258	0.21933	0.987168	0.0160065	0.999986	0.535687
V1	DOID:13548	Secondary Parkinson disease	0.282011	0.101834	0.173876	0.796036	0.791891	0.999997
V1	DOID:13564	Aspergillosis	0.0328695	0.291221	0.939282	0.00732018	0.999986	0.406874
V1	DOID:13580	Cholestasis	0.0232525	0.142749	0.888962	0.0118435	0.999986	0.492334
V1	DOID:13760	Pthirus pubis infestation	0.0725695	0.246146	0.872056	0.207003	0.999986	0.902639
V1	DOID:13774	Addison's disease	0.271224	0.0739954	0.0218411	0.7523	0.403818	0.999997
V1	DOID:13777	Epidermodysplasia verruciformis	0.0985656	0.211098	0.761873	0.287217	0.999986	0.947109
V1	DOID:13819	Lymphogranuloma venereum	0.195735	0.185733	0.216084	0.251703	0.876876	0.947109
V1	DOID:1389	Polyneuropathy	0.0616648	0.0295513	0.544561	0.869724	0.999986	0.999997
V1	DOID:13938	Amenorrhea	0.0168979	0.269656	0.978543	0.00399162	0.999986	0.406874
V1	DOID:13945	CADASIL	0.0280945	0.117181	0.956777	0.463628	0.999986	0.999997
V1	DOID:13949	Interstitial cystitis	0.03442	0.216575	0.960528	0.203028	0.999986	0.902639
V1	DOID:1395	Schistosomiasis	0.18756	0.239933	0.262774	0.112249	0.895241	0.766113
V1	DOID:14115	Toxic shock syndrome	0.0505478	0.1255	0.844878	0.353782	0.999986	0.959988
V1	DOID:1415	Gyrate atrophy	0.170626	0.393308	0.558674	0.0453467	0.999986	0.598669
V1	DOID:14213	Hypophosphatasia	0.143543	0.0764073	0.420986	0.782601	0.999986	0.999997
V1	DOID:14219	Renal tubular acidosis	0.222275	0.034852	0.103104	0.945674	0.668053	0.999997
V1	DOID:14227	Azoospermia	0.233082	0.00309622	0.0822239	0.999559	0.665878	0.999997
V1	DOID:14250	Down syndrome	0.119419	0.00611119	0.00171168	0.983456	0.106539	0.999997
V1	DOID:1426	Ureteral disease	0.134346	0.0907965	0.468678	0.707404	0.999986	0.999997
V1	DOID:14261	Fragile X syndrome	0.133869	0.0141178	0.000333723	0.914817	0.0381354	0.999997
V1	DOID:14291	Noonan syndrome with multiple lentigines	0.163989	0.169807	0.423004	0.397519	0.999986	0.976891
V1	DOID:1432	Blindness	0.0352053	0.0749216	0.611396	0.107712	0.999986	0.766113
V1	DOID:14330	Parkinson's disease	0.0952069	0.0434345	0.0392627	0.509761	0.498517	0.999997
V1	DOID:14365	Systemic primary carnitine deficiency disease	0.184771	0.0510596	0.238473	0.896311	0.890422	0.999997
V1	DOID:1440	Machado-Joseph disease	0.129879	0.0328307	0.185305	0.897883	0.815812	0.999997
V1	DOID:14447	Gonadal dysgenesis	0.00815711	0.212169	0.99562	0.0513163	0.999986	0.603224
V1	DOID:14450	46 XX gonadal dysgenesis	0.141085	0.103295	0.488503	0.681113	0.999986	0.999997
V1	DOID:14451	Hyperkalemic periodic paralysis	0.116561	0.269829	0.702444	0.150667	0.999986	0.805909
V1	DOID:14452	Hypokalemic periodic paralysis	0.111242	0.142888	0.689924	0.542053	0.999986	0.999997
V1	DOID:14464	Neuroleptic malignant syndrome	0.239363	0.071679	0.11342	0.822678	0.6759	0.999997
V1	DOID:14499	Fabry disease	0.0899809	0.0602377	0.605449	0.798611	0.999986	0.999997
V1	DOID:14500	Fucosidosis	0.330035	0.0269534	0.0381189	0.978445	0.488933	0.999997
V1	DOID:14501	Sjogren-Larsson syndrome	0.0122281	0.163253	0.994335	0.363307	0.999986	0.959988
V1	DOID:14503	Neuronal ceroid lipofuscinosis	0.202282	0.0248076	0.0791911	0.962578	0.655077	0.999997
V1	DOID:14504	Niemann-Pick disease	0.0820862	0.131012	0.68578	0.382571	0.999986	0.965647
V1	DOID:14515	WAGR syndrome	0.203775	0.0948749	0.287802	0.763391	0.904417	0.999997
V1	DOID:1459	Hypothyroidism	0.0333883	0.129571	0.80395	0.0373895	0.999986	0.589198
V1	DOID:14669	Acrodysostosis	0.140815	0.166662	0.50965	0.388996	0.999986	0.976891
V1	DOID:14671	Multiple intestinal atresia	0.279648	0.0158557	0.209328	0.994985	0.859886	0.999997
V1	DOID:14679	VACTERL association	0.176148	0.157323	0.394294	0.475986	0.999986	0.999997
V1	DOID:14681	Silver-Russell syndrome	0.118655	0.0553495	0.38406	0.81202	0.999601	0.999997
V1	DOID:14686	Axenfeld-Rieger syndrome	0.1048	0.312781	0.785377	0.116251	0.999986	0.770698
V1	DOID:14694	Johanson-Blizzard syndrome	0.132031	0.0928691	0.363969	0.606505	0.980781	0.999997
V1	DOID:14699	thrombocytopenia-absent radius syndrome	0.2372	0.150944	0.25921	0.578838	0.895241	0.999997
V1	DOID:1470	Major depressive disorder	0.221783	0.00542806	0.00125129	0.996004	0.0983042	0.999997
V1	DOID:14701	Propionic acidemia	0.269367	0.0178955	0.113457	0.99044	0.6759	0.999997
V1	DOID:14711	FG syndrome	0.217145	0.0143976	0.221232	0.99339	0.876876	0.999997
V1	DOID:14723	beta-ketothiolase deficiency	0.154679	0.0702204	0.42269	0.837385	0.999986	0.999997
V1	DOID:14731	Weaver syndrome	0.273092	0.0857597	0.0323992	0.713041	0.466161	0.999997
V1	DOID:14737	Craniofrontonasal syndrome	0.237164	0.0096658	0.0842349	0.995899	0.665878	0.999997
V1	DOID:14748	Sotos syndrome	0.207504	0.0757262	0.106644	0.742234	0.674892	0.999997
V1	DOID:14749	Methylmalonic acidemia	0.237744	0.000873075	0.042252	0.999957	0.50469	0.999997
V1	DOID:1475	Lymphangioma	0.0940188	0.142043	0.548361	0.253758	0.999986	0.947109
V1	DOID:14753	Isovaleric acidemia	0.388541	0.00332986	0.0361265	0.999756	0.487803	0.999997
V1	DOID:14764	Larsen syndrome	0.130794	0.130115	0.504539	0.50813	0.999986	0.999997
V1	DOID:14773	cartilage-hair hypoplasia	0.0557323	0.147202	0.799688	0.210264	0.999986	0.902639
V1	DOID:14780	KBG syndrome	0.0518285	0.12915	0.902984	0.530637	0.999986	0.999997
V1	DOID:14791	Leber congenital amaurosis	0.0602931	0.0729962	0.459847	0.320234	0.999986	0.959988
V1	DOID:14796	Dubowitz syndrome	0.376026	0.00317382	0.0336089	0.999758	0.474679	0.999997
V1	DOID:1485	Cystic fibrosis	0.0411454	0.0240844	0.582391	0.830911	0.999986	0.999997
V1	DOID:1496	Echinococcosis	0.24965	0.23304	0.0827147	0.113978	0.665878	0.766113
V1	DOID:1498	Cholera	0.176646	0.0284233	0.0878022	0.93896	0.665878	0.999997
V1	DOID:1508	Candidiasis	0.0197824	0.127122	0.957895	0.169261	0.999986	0.841766
V1	DOID:1510	Personality disorder	0.228087	0.0584391	0.00240498	0.673104	0.111965	0.999997
V1	DOID:1532	Pleural disease	0.105652	0.142809	0.457946	0.240037	0.999986	0.942008
V1	DOID:1555	Urticaria	0.111381	0.18954	0.463546	0.107908	0.999986	0.766113
V1	DOID:1558	Angioedema	0.0218763	0.353889	0.981044	0.00668297	0.999986	0.406874
V1	DOID:1574	Alcohol use disorder	0.116086	0.0745475	0.400134	0.685414	0.999986	0.999997
V1	DOID:1575	Rheumatic disease	0.10803	0.0961309	0.558034	0.630081	0.999986	0.999997
V1	DOID:1586	Rheumatic fever	0.105309	0.187966	0.78353	0.459703	0.999986	0.999997
V1	DOID:1588	Thrombocytopenia	0.0517	0.0495039	0.547066	0.575204	0.999986	0.999997
V1	DOID:161	Keratosis	0.302785	0.00431864	0.0639385	0.999441	0.604291	0.999997
V1	DOID:1612	Breast cancer	0.0399021	0.0285789	0.636773	0.793319	0.999986	0.999997
V1	DOID:162	Cancer	0.0138623	0.00229081	0.280163	0.965849	0.900676	0.999997
V1	DOID:1673	Pneumothorax	0.0933105	0.144269	0.658495	0.368346	0.999986	0.959988
V1	DOID:1679	Cystitis	0.172879	0.170977	0.518186	0.525693	0.999986	0.999997
V1	DOID:1682	Congenital heart disease	0.0624103	0.0237692	0.361041	0.862628	0.980781	0.999997
V1	DOID:1686	Glaucoma	0.038998	0.0320746	0.634217	0.734893	0.999986	0.999997
V1	DOID:169	Neuroendocrine tumor	0.218654	0.109578	0.384403	0.786535	0.999601	0.999997
V1	DOID:1697	Ichthyosis	0.0419988	0.159807	0.871522	0.136563	0.999986	0.794212
V1	DOID:1731	Histoplasmosis	0.0717269	0.272342	0.893	0.195634	0.999986	0.902639
V1	DOID:178	Vascular disease	0.0142187	0.0380632	0.800602	0.203169	0.999986	0.902639
V1	DOID:1787	Pericarditis	0.0987217	0.225598	0.761216	0.240561	0.999986	0.942008
V1	DOID:1793	Pancreatic cancer	0.0116639	0.199423	0.991874	0.0920673	0.999986	0.751626
V1	DOID:180	Ossifying fibroma	0.0622599	0.24482	0.925412	0.301622	0.999986	0.952611
V1	DOID:182	Calcinosis	0.0702028	0.111398	0.729578	0.452091	0.999986	0.999997
V1	DOID:1826	Epilepsy	0.102029	0.00754139	2.69331e-06	0.932333	0.000846373	0.999997
V1	DOID:1838	Menkes disease	0.106215	0.0650552	0.519913	0.782412	0.999986	0.999997
V1	DOID:1849	Cannabis dependence	0.161954	0.0986075	0.186754	0.536847	0.817942	0.999997
V1	DOID:1856	Cherubism	0.167999	0.18909	0.480132	0.394762	0.999986	0.976891
V1	DOID:1858	McCune Albright syndrome	0.105497	0.174541	0.586222	0.231808	0.999986	0.930935
V1	DOID:1875	Impotence	0.044742	0.189861	0.835219	0.0390722	0.999986	0.589198
V1	DOID:1876	Sexual dysfunction	0.0778279	0.172384	0.623616	0.0985994	0.999986	0.751626
V1	DOID:1883	Hepatitis C	0.017154	0.113411	0.952377	0.118504	0.999986	0.770698
V1	DOID:1909	Melanoma	0.0737378	0.11611	0.54415	0.221166	0.999986	0.911579
V1	DOID:1919	Lesch-Nyhan syndrome	0.164415	0.0342793	0.321405	0.951858	0.94615	0.999997
V1	DOID:1920	Hyperuricemia	0.093813	0.137678	0.60034	0.333208	0.999986	0.959988
V1	DOID:1921	Klinefelter syndrome	0.112677	0.241687	0.543771	0.0606322	0.999986	0.643418
V1	DOID:1924	Hypogonadism	0.0269704	0.15587	0.885087	0.016955	0.999986	0.535687
V1	DOID:1926	Gaucher's disease	0.191322	0.0184715	0.0277394	0.967136	0.435856	0.999997
V1	DOID:1928	Williams-Beuren syndrome	0.161381	0.0850427	0.101212	0.529367	0.667233	0.999997
V1	DOID:1932	Angelman syndrome	0.180049	0.00820806	0.00144481	0.986501	0.106539	0.999997
V1	DOID:1933	Rubinstein-Taybi syndrome	0.190379	0.0593125	0.0637242	0.765494	0.604291	0.999997
V1	DOID:1935	Bardet-Biedl syndrome	0.0702629	0.0522416	0.315539	0.528529	0.937666	0.999997
V1	DOID:1936	Atherosclerosis	0.00606837	0.0511264	0.965759	0.0843287	0.999986	0.751626
V1	DOID:1967	Leiomyosarcoma	0.085705	0.210126	0.850803	0.37862	0.999986	0.965366
V1	DOID:1969	Cerebral palsy	0.068282	0.0808972	0.645325	0.540752	0.999986	0.999997
V1	DOID:2001	Neuroma	0.186872	0.218749	0.403414	0.288252	0.999986	0.947109
V1	DOID:2018	Hyperinsulinism	0.037399	0.0597061	0.62393	0.300514	0.999986	0.9515
V1	DOID:203	Exostosis	0.133587	0.305212	0.675336	0.12885	0.999986	0.789753
V1	DOID:2030	Anxiety disorder	0.102459	0.0173916	0.00512503	0.859036	0.178949	0.999997
V1	DOID:2043	Hepatitis B	0.0100733	0.129926	0.970075	0.00638133	0.999986	0.406874
V1	DOID:205	Hyperostosis	0.0310473	0.124012	0.932981	0.330626	0.999986	0.959988
V1	DOID:2089	Constipation	0.0728107	0.106128	0.491758	0.221363	0.999986	0.911579
V1	DOID:2106	Myotonia congenita	0.289124	0.02983	0.0252984	0.961615	0.420624	0.999997
V1	DOID:2120	Focal dermal hypoplasia	0.224021	0.0379302	0.27128	0.963291	0.899734	0.999997
V1	DOID:2121	Ectodermal dysplasia	0.0223197	0.111952	0.965745	0.416058	0.999986	0.991447
V1	DOID:2123	Tularemia	0.158357	0.142083	0.576021	0.641424	0.999986	0.999997
V1	DOID:216	Dental caries	0.0593462	0.200753	0.868626	0.199559	0.999986	0.902639
V1	DOID:2213	Hemorrhagic disease	0.0271081	0.265863	0.985412	0.243296	0.999986	0.946065
V1	DOID:2217	Bernard-Soulier syndrome	0.106757	0.162941	0.743586	0.501485	0.999986	0.999997
V1	DOID:2219	Glanzmann's thrombasthenia	0.0642919	0.131501	0.876128	0.575081	0.999986	0.999997
V1	DOID:2223	Platelet storage pool deficiency	0.153254	0.143331	0.518139	0.562637	0.999986	0.999997
V1	DOID:2228	Thrombocytosis	0.0237242	0.116385	0.966806	0.443787	0.999986	0.999997
V1	DOID:2236	Congenital afibrinogenemia	0.216637	0.219434	0.391209	0.381784	0.999986	0.965647
V1	DOID:2237	Hepatitis	0.135578	0.0387903	0.445502	0.935955	0.999986	0.999997
V1	DOID:2256	Osteochondrodysplasia	0.0403769	0.0487093	0.689936	0.582661	0.999986	0.999997
V1	DOID:227	Ankylosis	0.0649479	0.263228	0.888617	0.143743	0.999986	0.799086
V1	DOID:2275	Pharyngitis	0.0752118	0.268284	0.806617	0.0649314	0.999986	0.658216
V1	DOID:2297	Leptospirosis	0.10923	0.203826	0.733331	0.339598	0.999986	0.959988
V1	DOID:230	Lateral sclerosis	0.251674	0.0387247	0.149596	0.956017	0.757498	0.999997
V1	DOID:2326	Gastroenteritis	0.0469222	0.124806	0.764607	0.149745	0.999986	0.804401
V1	DOID:2340	Craniosynostosis	0.012257	0.271704	0.98895	0.00425243	0.999986	0.406874
V1	DOID:2351	Iron metabolism disease	0.0430417	0.427202	0.956519	0.0125336	0.999986	0.492334
V1	DOID:2352	Hemochromatosis	0.0543499	0.104754	0.69351	0.256762	0.999986	0.947109
V1	DOID:2355	Anemia	0.00953815	0.0871749	0.936546	0.00418558	0.999986	0.406874
V1	DOID:2367	Neuroaxonal dystrophy	0.211631	0.155334	0.152504	0.363082	0.757699	0.959988
V1	DOID:2373	Hereditary elliptocytosis	0.202049	0.0600782	0.346025	0.910439	0.960163	0.999997
V1	DOID:2377	Multiple sclerosis	0.124318	0.0404427	0.29973	0.880282	0.91269	0.999997
V1	DOID:2378	relapsing-remitting multiple sclerosis	0.0495468	0.126159	0.752351	0.158047	0.999986	0.824339
V1	DOID:2383	Neonatal jaundice	0.382722	0.0487773	0.0398749	0.94901	0.501228	0.999997
V1	DOID:2384	Wernicke encephalopathy	0.197041	0.119914	0.425694	0.72884	0.999986	0.999997
V1	DOID:2394	Ovarian cancer	0.0507117	0.106081	0.773368	0.32479	0.999986	0.959988
V1	DOID:240	Iris disease	0.104798	0.242835	0.80282	0.307517	0.999986	0.953709
V1	DOID:2449	Acromegaly	0.0735637	0.10046	0.707372	0.524331	0.999986	0.999997
V1	DOID:2452	Thrombophilia	0.0314039	0.1855	0.942566	0.126969	0.999986	0.789753
V1	DOID:2512	Nevoid basal cell carcinoma syndrome	0.169373	0.148884	0.356116	0.450316	0.977374	0.999997
V1	DOID:2519	Testicular disease	0.032794	0.134498	0.903906	0.182795	0.999986	0.87366
V1	DOID:255	Hemangioma	0.0082917	0.125414	0.989343	0.0861905	0.999986	0.751626
V1	DOID:2559	Opiate dependence	0.0361772	0.15437	0.92209	0.228352	0.999986	0.921497
V1	DOID:2566	Corneal dystrophy	0.215123	0.123246	0.361329	0.715964	0.980781	0.999997
V1	DOID:2581	Chondrodysplasia punctata	0.259742	0.0834537	0.001768	0.519824	0.106539	0.999997
V1	DOID:2583	Agammaglobulinemia	0.0099314	0.137906	0.987465	0.0878351	0.999986	0.751626
V1	DOID:26	Pancreas disease	0.0166769	0.0254468	0.833418	0.654256	0.999986	0.999997
V1	DOID:2602	Chondroma	0.189687	0.11701	0.29432	0.627884	0.909814	0.999997
V1	DOID:2615	Papilloma	0.00993037	0.144556	0.989024	0.0964524	0.999986	0.751626
V1	DOID:2649	Chondroblastoma	0.103901	0.153426	0.739179	0.517375	0.999986	0.999997
V1	DOID:2661	Myoepithelioma	0.168941	0.165727	0.504152	0.517334	0.999986	0.999997
V1	DOID:2679	Dysembryoplastic neuroepithelial tumor	0.0775569	0.0681198	0.722744	0.77842	0.999986	0.999997
V1	DOID:2703	Synovitis	0.00743112	0.248805	0.994277	0.00160657	0.999986	0.360165
V1	DOID:2717	Bloom syndrome	0.0701284	0.0702183	0.549075	0.548232	0.999986	0.999997
V1	DOID:2723	Dermatitis	0.0881431	0.0737607	0.337328	0.467201	0.960163	0.999997
V1	DOID:2725	Capillary hemangioma	0.0902516	0.0667456	0.758145	0.859473	0.999986	0.999997
V1	DOID:2729	Dyskeratosis congenita	0.0399989	0.387195	0.865968	1.39186e-06	0.999986	0.00174956
V1	DOID:2730	Epidermolysis bullosa	0.141465	0.135781	0.506479	0.534353	0.999986	0.999997
V1	DOID:2732	Rothmund-Thomson syndrome	0.22458	0.11541	0.243668	0.688751	0.890422	0.999997
V1	DOID:2738	Pseudoxanthoma elasticum	0.291638	0.19744	0.109592	0.362993	0.674892	0.959988
V1	DOID:2741	Bilirubin metabolic disorder	0.0537569	0.115151	0.816936	0.395437	0.999986	0.976891
V1	DOID:2747	Glycogen storage disease	0.106835	0.0704054	0.248736	0.546476	0.893318	0.999997
V1	DOID:2769	Tic disorder	0.214992	0.133097	0.249979	0.587818	0.895225	0.999997
V1	DOID:2786	Cerebellar disease	0.0714437	0.0246105	0.232914	0.841221	0.881845	0.999997
V1	DOID:2841	Asthma	0.00294779	0.085491	0.993946	0.00605244	0.999986	0.406874
V1	DOID:2843	Long QT syndrome	0.0369191	0.0850921	0.916497	0.629261	0.999986	0.999997
V1	DOID:2846	Bruxism	0.245413	0.123333	0.299874	0.737726	0.91269	0.999997
V1	DOID:289	Endometriosis	0.00925161	0.0449369	0.948036	0.283952	0.999986	0.947109
V1	DOID:2907	Goldenhar syndrome	0.22249	0.197122	0.276144	0.36418	0.9	0.959988
V1	DOID:2908	Treacher Collins syndrome	0.0836173	0.185731	0.40893	0.0121329	0.999986	0.492334
V1	DOID:2917	Cryoglobulinemia	0.0276806	0.421187	0.978778	0.00696926	0.999986	0.406874
V1	DOID:2926	Klippel-Trenaunay syndrome	0.144199	0.1216	0.659802	0.744017	0.999986	0.999997
V1	DOID:2935	Chediak-Higashi syndrome	0.150562	0.034866	0.0865931	0.877045	0.665878	0.999997
V1	DOID:2942	Bronchiolitis	0.104575	0.1957	0.720351	0.317041	0.999986	0.959988
V1	DOID:2945	Severe acute respiratory syndrome	0.0289497	0.0698388	0.922742	0.626289	0.999986	0.999997
V1	DOID:2951	Motion sickness	0.119449	0.180878	0.59838	0.30804	0.999986	0.953709
V1	DOID:2962	Cockayne syndrome	0.0757923	0.069105	0.270415	0.337159	0.899734	0.959988
V1	DOID:2975	Cystic kidney disease	0.123755	0.0991481	0.465093	0.611795	0.999986	0.999997
V1	DOID:3012	Li-Fraumeni syndrome	0.0270432	0.125269	0.928164	0.201987	0.999986	0.902639
V1	DOID:302	Substance abuse	0.149461	0.0401729	0.000534693	0.580256	0.0517007	0.999997
V1	DOID:3044	Food allergy	0.134829	0.215258	0.623398	0.299832	0.999986	0.9515
V1	DOID:305	Carcinoma	0.0159571	0.069662	0.942242	0.3218	0.999986	0.959988
V1	DOID:3082	Interstitial lung disease	0.0668897	0.0542493	0.600685	0.715158	0.999986	0.999997
V1	DOID:3083	Chronic obstructive pulmonary disease	0.0222265	0.145455	0.94808	0.101941	0.999986	0.764682
V1	DOID:3086	Gingival overgrowth	0.161753	0.163409	0.56241	0.555785	0.999986	0.999997
V1	DOID:3117	Hepatobiliary benign neoplasm	0.0883328	0.297422	0.743469	0.0347129	0.999986	0.589198
V1	DOID:3125	Multiple endocrine neoplasia	0.0778985	0.0949223	0.615573	0.486536	0.999986	0.999997
V1	DOID:3138	Acanthosis nigricans	0.12792	0.148814	0.72092	0.642199	0.999986	0.999997
V1	DOID:3144	Cutis laxa	0.0749548	0.0682726	0.713936	0.756117	0.999986	0.999997
V1	DOID:3146	Lipid metabolism disorder	0.0307843	0.0353614	0.575095	0.481928	0.999986	0.999997
V1	DOID:318	Progressive muscular atrophy	0.314451	0.0595915	0.0932255	0.918316	0.665878	0.999997
V1	DOID:319	Spinal cord disease	0.0090354	0.10969	0.986715	0.139302	0.999986	0.799086
V1	DOID:3192	Neurilemmoma	0.0154231	0.090631	0.972804	0.385929	0.999986	0.97217
V1	DOID:3210	Pelizaeus-Merzbacher disease	0.109238	0.174684	0.620525	0.295152	0.999986	0.9515
V1	DOID:3211	Lysosomal storage disease	0.117365	0.0117839	0.0348874	0.966738	0.481906	0.999997
V1	DOID:3213	Demyelinating disease	0.149955	0.0633794	0.310707	0.811549	0.929901	0.999997
V1	DOID:3223	Complex regional pain syndrome	0.0493445	0.281588	0.911647	0.0491766	0.999986	0.603224
V1	DOID:3247	Rhabdomyosarcoma	0.168941	0.25559	0.504152	0.208548	0.999986	0.902639
V1	DOID:3263	Piebaldism	0.207277	0.0256345	0.179406	0.974064	0.799692	0.999997
V1	DOID:3275	Thymoma	0.108609	0.220523	0.789868	0.378145	0.999986	0.965366
V1	DOID:3298	Vaccinia	0.0538483	0.0673539	0.706321	0.580445	0.999986	0.999997
V1	DOID:3301	Gonadoblastoma	0.138247	0.120311	0.465663	0.560551	0.999986	0.999997
V1	DOID:3312	Bipolar disorder	0.160061	0.00825603	4.9902e-06	0.968042	0.00125454	0.999997
V1	DOID:3314	Angiomyolipoma	0.138341	0.0846974	0.369776	0.688731	0.984763	0.999997
V1	DOID:3315	Lipoma	0.12754	0.051297	0.247058	0.797581	0.892397	0.999997
V1	DOID:332	Amyotrophic lateral sclerosis	0.10097	0.030507	0.163229	0.847496	0.774262	0.999997
V1	DOID:3320	Tay-Sachs disease	0.190389	0.0314304	0.48439	0.980439	0.999986	0.999997
V1	DOID:3321	GM2 gangliosidosis	0.286209	0.0306429	0.037788	0.963147	0.488933	0.999997
V1	DOID:3322	GM1 gangliosidosis	0.236732	0.0191134	0.0221666	0.975475	0.403818	0.999997
V1	DOID:3324	Mood disorder	0.0562403	0.0301469	0.206729	0.635756	0.855215	0.999997
V1	DOID:3326	Purpura	0.13145	0.300696	0.638151	0.0953238	0.999986	0.751626
V1	DOID:3343	Glycoproteinosis	0.202361	0.102604	0.2928	0.729229	0.909814	0.999997
V1	DOID:3350	Mesenchymal cell neoplasm	0.085705	0.356672	0.850803	0.0609123	0.999986	0.643418
V1	DOID:3388	Periodontal disease	0.0371523	0.215168	0.885683	0.0170465	0.999986	0.535687
V1	DOID:3393	Coronary artery disease	0.0061838	0.0646073	0.964687	0.0197538	0.999986	0.54432
V1	DOID:3405	Histiocytosis	0.0983585	0.339876	0.824101	0.09926	0.999986	0.751626
V1	DOID:341	Peripheral vascular disease	0.025699	0.178778	0.923863	0.0216576	0.999986	0.54432
V1	DOID:3413	alpha-mannosidosis	0.255885	0.0472521	0.0492397	0.902419	0.552628	0.999997
V1	DOID:3426	Vestibular disease	0.293893	0.0358463	0.177775	0.974632	0.797478	0.999997
V1	DOID:345	Uterine disease	0.00333354	0.0334608	0.98965	0.350558	0.999986	0.959988
V1	DOID:3463	Breast disease	0.0190039	0.0111928	0.342313	0.689442	0.960163	0.999997
V1	DOID:3482	Plague	0.199936	0.0359381	0.202187	0.949663	0.844347	0.999997
V1	DOID:3490	Noonan syndrome	0.0483536	0.109454	0.861075	0.464674	0.999986	0.999997
V1	DOID:3491	Turner syndrome	0.0571066	0.202629	0.838583	0.109002	0.999986	0.766113
V1	DOID:350	Mastocytosis	0.148309	0.0392239	0.279357	0.914662	0.900388	0.999997
V1	DOID:3565	Meningioma	0.0171963	0.345091	0.991756	0.0356554	0.999986	0.589198
V1	DOID:3602	Toxic encephalopathy	0.0920412	0.0214491	0.000902607	0.683382	0.076913	0.999997
V1	DOID:3613	Canavan disease	0.273685	0.0162207	0.122835	0.992661	0.701834	0.999997
V1	DOID:3620	Central nervous system cancer	0.0878509	0.191622	0.805688	0.35774	0.999986	0.959988
V1	DOID:3627	Aortic aneurysm	0.0213691	0.164368	0.954521	0.0636807	0.999986	0.656979
V1	DOID:363	Uterine cancer	0.0468382	0.253957	0.932219	0.127024	0.999986	0.789753
V1	DOID:3633	beta-mannosidosis	0.262055	0.0162211	0.111127	0.991617	0.674892	0.999997
V1	DOID:3649	Pyruvate decarboxylase deficiency	0.128602	0.133063	0.58912	0.567529	0.999986	0.999997
V1	DOID:365	Bladder disease	0.0135929	0.0450139	0.889237	0.275992	0.999986	0.947109
V1	DOID:3650	Lactic acidosis	0.0178219	0.104022	0.93556	0.103395	0.999986	0.766113
V1	DOID:3652	Leigh disease	0.0188085	0.0936283	0.892551	0.0597955	0.999986	0.643418
V1	DOID:3659	Sialuria	0.292874	0.0088702	0.107553	0.997957	0.674892	0.999997
V1	DOID:3669	Intermittent claudication	0.0467624	0.358215	0.953038	0.0594519	0.999986	0.643418
V1	DOID:3690	Brachial plexus neuropathy	0.307004	0.0489978	0.151861	0.953125	0.757498	0.999997
V1	DOID:37	Skin disease	0.00395269	0.0439839	0.979791	0.0798245	0.999986	0.738218
V1	DOID:3753	Hermansky-Pudlak syndrome	0.127805	0.044802	0.09854	0.752193	0.667233	0.999997
V1	DOID:3763	Hermaphroditism	0.189249	0.0630516	0.366911	0.894676	0.984763	0.999997
V1	DOID:3764	Denys-Drash syndrome	0.0077643	0.25858	0.997232	0.046198	0.999986	0.598669
V1	DOID:3765	Pseudohermaphroditism	0.235348	0.0914782	0.264709	0.81807	0.895241	0.999997
V1	DOID:3781	Anovulation	0.11501	0.106775	0.558874	0.605624	0.999986	0.999997
V1	DOID:3783	Coffin-Lowry syndrome	0.0606439	0.190176	0.888997	0.314395	0.999986	0.959988
V1	DOID:381	Arthropathy	0.00347426	0.22479	0.999035	0.0175916	0.999986	0.539332
V1	DOID:3827	Congenital diaphragmatic hernia	0.0744859	0.16488	0.678281	0.149254	0.999986	0.804401
V1	DOID:3829	Pituitary adenoma	0.0993925	0.191991	0.75839	0.356326	0.999986	0.959988
V1	DOID:3840	Craniopharyngioma	0.209725	0.214473	0.157733	0.144942	0.760746	0.799086
V1	DOID:3852	Peutz-Jeghers syndrome	0.144961	0.20303	0.396795	0.16313	0.999986	0.833556
V1	DOID:3883	Lynch syndrome	0.0791018	0.104745	0.44922	0.245812	0.999986	0.947109
V1	DOID:3891	Placental insufficiency	0.0035751	0.221363	0.999668	0.27976	0.999986	0.947109
V1	DOID:3892	Insulinoma	0.0841892	0.0409759	0.499492	0.848369	0.999986	0.999997
V1	DOID:3911	Progeria	0.0682606	0.0865104	0.457516	0.284806	0.999986	0.947109
V1	DOID:3952	Adrenal cortex disease	0.1363	0.250734	0.689694	0.284452	0.999986	0.947109
V1	DOID:399	Tuberculosis	0.00985222	0.100006	0.971167	0.0490726	0.999986	0.603224
V1	DOID:4029	Gastritis	0.103016	0.217415	0.529145	0.0587149	0.999986	0.643418
V1	DOID:403	Mouth disease	0.0228733	0.0769275	0.859471	0.180336	0.999986	0.871455
V1	DOID:4079	Heart valve disease	0.238045	0.122006	0.28752	0.720771	0.904417	0.999997
V1	DOID:409	Liver disease	0.0185042	0.0468297	0.599323	0.0376682	0.999986	0.589198
V1	DOID:4109	Tick infestation	0.117021	0.21786	0.700487	0.291177	0.999986	0.948642
V1	DOID:4123	Nail disease	0.0812251	0.18744	0.738308	0.198758	0.999986	0.902639
V1	DOID:4154	Dentinogenesis imperfecta	0.0468389	0.277747	0.916006	0.045733	0.999986	0.598669
V1	DOID:4159	Skin cancer	0.0708307	0.120638	0.786046	0.497405	0.999986	0.999997
V1	DOID:4166	Syphilis	0.124901	0.129857	0.444442	0.41621	0.999986	0.991447
V1	DOID:417	Autoimmune disease	0.00258379	0.0427723	0.986408	0.0235115	0.999986	0.54432
V1	DOID:418	Systemic scleroderma	0.0365789	0.083128	0.822699	0.36497	0.999986	0.959988
V1	DOID:4184	Pseudohypoparathyroidism	0.318373	0.0197663	0.00630489	0.98066	0.202181	0.999997
V1	DOID:4189	Mutism	0.347564	0.0243887	0.0701417	0.987001	0.61376	0.999997
V1	DOID:4195	Hyperglycemia	0.00346274	0.0411705	0.988743	0.201833	0.999986	0.902639
V1	DOID:420	Hypertrichosis	0.216197	0.0125989	0.0552011	0.990211	0.567963	0.999997
V1	DOID:423	Myopathy	0.013074	0.0333523	0.809841	0.253447	0.999986	0.947109
V1	DOID:4254	Osteosclerosis	0.00894225	0.168978	0.996807	0.31923	0.999986	0.959988
V1	DOID:4257	Caffey disease	0.0166886	0.358778	0.993339	0.0455548	0.999986	0.598669
V1	DOID:4271	Microsporidiosis	0.231096	0.200245	0.343706	0.448497	0.960163	0.999997
V1	DOID:4305	Bone giant cell tumor	0.321042	0.156785	0.127316	0.611667	0.71127	0.999997
V1	DOID:4310	Smooth muscle tumor	0.192481	0.24577	0.263568	0.113721	0.895241	0.766113
V1	DOID:4325	Ebola hemorrhagic fever	0.00347317	0.310993	0.999614	0.0453068	0.999986	0.598669
V1	DOID:4362	Cervical cancer	0.0875282	0.171069	0.759012	0.348794	0.999986	0.959988
V1	DOID:437	Myasthenia gravis	0.0178341	0.305239	0.989876	0.0507498	0.999986	0.603224
V1	DOID:4415	Fibrous histiocytoma	0.174658	0.1549	0.511184	0.589905	0.999986	0.999997
V1	DOID:4428	Dyslexia	0.116858	0.03797	0.241896	0.860848	0.890422	0.999997
V1	DOID:4449	Macular retinal edema	0.112344	0.219814	0.603677	0.144825	0.999986	0.799086
V1	DOID:445	Bartter disease	0.288748	0.000897503	0.159775	0.999982	0.760746	0.999997
V1	DOID:446	Primary hyperaldosteronism	0.0778779	0.0650123	0.402985	0.530799	0.999986	0.999997
V1	DOID:4483	Rhinitis	0.0184793	0.137604	0.946882	0.0484887	0.999986	0.603224
V1	DOID:4500	Hypokalemia	0.0763496	0.0580271	0.565015	0.719089	0.999986	0.999997
V1	DOID:4501	Orofaciodigital syndrome	0.0676291	0.0511298	0.423669	0.612088	0.999986	0.999997
V1	DOID:452	Pleomorphic adenoma	0.117328	0.16039	0.561015	0.339543	0.999986	0.959988
V1	DOID:4531	Mucoepidermoid carcinoma	0.280023	0.0656457	0.11134	0.886353	0.674892	0.999997
V1	DOID:4587	Benign meningioma	0.025363	0.311834	0.985949	0.117774	0.999986	0.770698
V1	DOID:4610	Intestinal benign neoplasm	0.0712905	0.144009	0.729805	0.276576	0.999986	0.947109
V1	DOID:4621	Holoprosencephaly	0.0392613	0.0491526	0.828692	0.744893	0.999986	0.999997
V1	DOID:4624	Ollier disease	0.146758	0.261205	0.650053	0.255538	0.999986	0.947109
V1	DOID:4626	Hydranencephaly	0.0963738	0.1155	0.531901	0.403839	0.999986	0.977883
V1	DOID:4674	Androgen insensitivity syndrome	0.0795588	0.116958	0.806413	0.628144	0.999986	0.999997
V1	DOID:4677	Keratitis	0.0406942	0.140775	0.920559	0.371367	0.999986	0.961912
V1	DOID:47	Prostate disease	0.0267252	0.0236962	0.281062	0.368694	0.901264	0.959988
V1	DOID:4724	Brain edema	0.00347575	0.170742	0.998239	0.0142318	0.999986	0.513212
V1	DOID:4752	Multiple system atrophy	0.122402	0.0714111	0.350539	0.699909	0.968412	0.999997
V1	DOID:480	Movement disease	0.0861886	0.029315	0.266938	0.85831	0.895241	0.999997
V1	DOID:4810	Cerebrotendinous xanthomatosis	0.26997	0.0596935	0.0971213	0.892256	0.667233	0.999997
V1	DOID:4817	Ganglioneuroma	0.0561539	0.141644	0.865017	0.397477	0.999986	0.976891
V1	DOID:4943	Adenocarcinoma in situ	0.131978	0.206849	0.59307	0.277108	0.999986	0.947109
V1	DOID:4953	Poliomyelitis	0.134216	0.18234	0.649035	0.450309	0.999986	0.999997
V1	DOID:4961	Bone marrow disease	0.0309269	0.0979991	0.818252	0.133447	0.999986	0.794212
V1	DOID:4970	Prosopagnosia	0.184994	0.0338302	0.358265	0.966255	0.978997	0.999997
V1	DOID:4977	Lymphedema	0.0598505	0.149522	0.80667	0.261612	0.999986	0.947109
V1	DOID:4989	Pancreatitis	0.0102155	0.125907	0.971052	0.0115364	0.999986	0.492334
V1	DOID:4990	Essential tremor	0.216148	0.0370139	0.073141	0.926173	0.625431	0.999997
V1	DOID:50	Thyroid gland disease	0.232717	0.0213062	0.272648	0.989166	0.9	0.999997
V1	DOID:5052	Melioidosis	0.308452	0.204434	0.0843073	0.337416	0.665878	0.959988
V1	DOID:5062	Phencyclidine abuse	0.264677	0.109134	0.246377	0.788067	0.892397	0.999997
V1	DOID:5078	Ganglioglioma	0.0650269	0.0373259	0.695275	0.887142	0.999986	0.999997
V1	DOID:5082	Liver cirrhosis	0.0887506	0.0487857	0.558448	0.838585	0.999986	0.999997
V1	DOID:5199	Ureteral obstruction	0.0471701	0.227127	0.878972	0.050242	0.999986	0.603224
V1	DOID:520	Aortic disease	0.0226409	0.158775	0.95201	0.0890453	0.999986	0.751626
V1	DOID:5200	Urinary tract obstruction	0.086727	0.0997928	0.608833	0.518411	0.999986	0.999997
V1	DOID:5212	Congenital disorder of glycosylation	0.183413	0.00398401	0.00353372	0.99734	0.148063	0.999997
V1	DOID:5223	Infertility	0.0160543	0.0949327	0.893078	0.0191773	0.999986	0.54432
V1	DOID:526	Human immunodeficiency virus infectious disease	0.0114334	0.0843484	0.942299	0.0393736	0.999986	0.589198
V1	DOID:5295	Intestinal disease	0.0248967	0.0447466	0.656483	0.256793	0.999986	0.947109
V1	DOID:53	Pituitary gland disease	0.0482886	0.14863	0.833779	0.178669	0.999986	0.87049
V1	DOID:5325	Roberts syndrome	0.169262	0.0440588	0.127224	0.86962	0.71127	0.999997
V1	DOID:5327	Retinal detachment	0.12879	0.0724922	0.3031	0.685099	0.918066	0.999997
V1	DOID:535	Sleep disorder	0.126306	0.032025	0.0240554	0.786923	0.419967	0.999997
V1	DOID:5353	Colonic disease	0.00532653	0.0916111	0.991149	0.072086	0.999986	0.704499
V1	DOID:5389	Oxyphilic adenoma	0.134913	0.103546	0.260211	0.452472	0.895241	0.999997
V1	DOID:5408	Paget's disease of bone	0.163273	0.040124	0.278264	0.925656	0.9	0.999997
V1	DOID:5418	Schizoaffective disorder	0.221976	0.0500928	0.0022317	0.732786	0.107894	0.999997
V1	DOID:5419	Schizophrenia	0.100159	0.00550278	1.66401e-07	0.953978	6.9722e-05	0.999997
V1	DOID:5426	Premature ovarian failure	0.0362598	0.129579	0.881492	0.199707	0.999986	0.902639
V1	DOID:543	Dystonia	0.122957	0.00951037	0.0133553	0.974511	0.305229	0.999997
V1	DOID:552	Pneumonia	0.0639165	0.0955967	0.491623	0.204265	0.999986	0.902639
V1	DOID:557	Kidney disease	0.000639952	0.0328116	0.999186	0.117422	0.999986	0.770698
V1	DOID:5572	Beckwith-Wiedemann syndrome	0.16351	0.0771432	0.100462	0.599592	0.667233	0.999997
V1	DOID:5614	Eye disease	0.0122872	0.0184659	0.780657	0.571628	0.999986	0.999997
V1	DOID:5679	Retinal disease	0.14339	0.0297029	0.170805	0.926972	0.788042	0.999997
V1	DOID:5688	Werner syndrome	0.0819276	0.0803816	0.261668	0.275117	0.895241	0.947109
V1	DOID:5723	Optic atrophy	0.121278	0.0402119	0.523625	0.931343	0.999986	0.999997
V1	DOID:574	Peripheral nervous system disease	0.0468965	0.0771013	0.738431	0.440599	0.999986	0.999997
V1	DOID:576	Proteinuria	0.134161	0.177684	0.254805	0.090877	0.895241	0.751626
V1	DOID:5768	Nager acrofacial dysostosis	0.209698	0.0433888	0.121232	0.913624	0.698414	0.999997
V1	DOID:5813	Purine nucleoside phosphorylase deficiency	0.364225	0.129528	0.041447	0.66858	0.50469	0.999997
V1	DOID:5844	Myocardial infarction	0.060973	0.0434999	0.72648	0.849895	0.999986	0.999997
V1	DOID:585	Nephrolithiasis	0.219787	0.0991155	0.11945	0.649127	0.69513	0.999997
V1	DOID:6050	Esophageal disease	0.0065894	0.125045	0.991279	0.042665	0.999986	0.597869
V1	DOID:607	Paraplegia	0.10078	0.0307215	0.018104	0.688813	0.367043	0.999997
V1	DOID:6132	Bronchitis	0.0186118	0.201899	0.97201	0.0354088	0.999986	0.589198
V1	DOID:614	Lymphopenia	0.176329	0.0646613	0.15493	0.778203	0.760746	0.999997
V1	DOID:615	Leukopenia	0.0240422	0.135364	0.950433	0.199582	0.999986	0.902639
V1	DOID:6195	Conjunctivitis	0.28807	0.00189909	0.136517	0.999913	0.742865	0.999997
V1	DOID:627	Severe combined immunodeficiency	0.0245154	0.0729374	0.887945	0.349246	0.999986	0.959988
V1	DOID:631	Fibromyalgia	0.0572396	0.17886	0.837895	0.177833	0.999986	0.87049
V1	DOID:633	Myositis	0.167216	0.0064449	0.176773	0.997429	0.79643	0.999997
V1	DOID:635	Acquired immunodeficiency syndrome	0.00544058	0.0990524	0.996398	0.30239	0.999986	0.952641
V1	DOID:6364	Migraine	0.0828542	0.0351689	0.124584	0.68711	0.704248	0.999997
V1	DOID:639	Acute disseminated encephalomyelitis	0.205136	0.0694271	0.202164	0.832669	0.844347	0.999997
V1	DOID:643	Progressive multifocal leukoencephalopathy	0.1135	0.147685	0.552995	0.36678	0.999986	0.959988
V1	DOID:6457	Cowden syndrome	0.0485738	0.0550651	0.804981	0.756697	0.999986	0.999997
V1	DOID:649	Prion disease	0.0268983	0.0575436	0.898546	0.612874	0.999986	0.999997
V1	DOID:65	Connective tissue disease	0.0336889	0.0083953	0.221448	0.910627	0.876876	0.999997
V1	DOID:6543	Acne	0.19706	0.0914062	0.228717	0.728028	0.881579	0.999997
V1	DOID:657	Adenoma	0.0204673	0.0469094	0.764412	0.243855	0.999986	0.946065
V1	DOID:6612	Leukocyte adhesion deficiency	0.0591756	0.148031	0.894015	0.496052	0.999986	0.999997
V1	DOID:6688	Autoimmune lymphoproliferative syndrome	0.0243602	0.142868	0.942421	0.130055	0.999986	0.789753
V1	DOID:6713	Cerebrovascular disease	0.0146098	0.0354453	0.767805	0.211142	0.999986	0.902725
V1	DOID:6725	Spinal stenosis	0.132352	0.070852	0.570964	0.851627	0.999986	0.999997
V1	DOID:674	Cleft palate	0.0792936	0.0198487	0.148434	0.887337	0.757498	0.999997
V1	DOID:678	Progressive supranuclear palsy	0.106731	0.0598876	0.565869	0.835882	0.999986	0.999997
V1	DOID:6977	Pancreatic cholera	0.207085	0.0969043	0.389333	0.813377	0.999986	0.999997
V1	DOID:699	Mitochondrial myopathy	0.0348669	0.169448	0.872791	0.0402161	0.999986	0.594238
V1	DOID:7147	Ankylosing spondylitis	0.0114097	0.29482	0.996881	0.124216	0.999986	0.789753
V1	DOID:7148	Rheumatoid arthritis	0.205256	0.0342764	0.201785	0.956347	0.844347	0.999997
V1	DOID:7166	Thyroiditis	0.0942776	0.192348	0.652788	0.169425	0.999986	0.841766
V1	DOID:7188	Autoimmune thyroiditis	0.126167	0.0897361	0.704583	0.83767	0.999986	0.999997
V1	DOID:731	Urinary system benign neoplasm	0.0396829	0.132276	0.909876	0.350143	0.999986	0.959988
V1	DOID:7378	Pituitary hypoplasia	0.170731	0.197174	0.526665	0.425205	0.999986	0.995811
V1	DOID:74	Hematopoietic system disease	0.0104101	0.0370883	0.761718	0.031594	0.999986	0.57556
V1	DOID:7400	Nijmegen breakage syndrome	0.205915	0.0167128	0.0220633	0.975189	0.403818	0.999997
V1	DOID:7442	Monoclonal gammopathy of uncertain significance	0.0970316	0.176435	0.712578	0.32615	0.999986	0.959988
V1	DOID:75	Lymphatic system disease	0.00868881	0.0403083	0.860027	0.0389598	0.999986	0.589198
V1	DOID:750	Peptic ulcer disease	0.0460536	0.22151	0.926505	0.171019	0.999986	0.846341
V1	DOID:758	Situs inversus	0.112961	0.0241133	0.0446654	0.867926	0.510404	0.999997
V1	DOID:76	Stomach disease	0.0048501	0.0637958	0.986684	0.0983399	0.999986	0.751626
V1	DOID:767	Muscular atrophy	0.133077	0.0361928	0.158731	0.872721	0.760746	0.999997
V1	DOID:769	Neuroblastoma	0.112965	0.155601	0.528426	0.298142	0.999986	0.9515
V1	DOID:7693	Abdominal aortic aneurysm	0.184372	0.0180967	0.473434	0.992822	0.999986	0.999997
V1	DOID:77	Gastrointestinal system disease	0.0246622	0.0101734	0.227248	0.777138	0.878926	0.999997
V1	DOID:7765	Coats disease	0.10989	0.358754	0.713152	0.02724	0.999986	0.54432
V1	DOID:783	End stage renal disease	0.0701877	0.279829	0.906184	0.208905	0.999986	0.902639
V1	DOID:784	Chronic kidney disease	0.091487	0.26565	0.765076	0.104583	0.999986	0.766113
V1	DOID:786	Laryngeal disease	0.0619325	0.171944	0.877759	0.366054	0.999986	0.959988
V1	DOID:799	Varicose veins	0.0669734	0.251736	0.850919	0.102201	0.999986	0.764682
V1	DOID:7997	Thyrotoxicosis	0.124335	0.0797449	0.62896	0.826347	0.999986	0.999997
V1	DOID:7998	Hyperthyroidism	0.0694387	0.164328	0.611714	0.0637641	0.999986	0.656979
V1	DOID:811	Lipodystrophy	0.0358331	0.143777	0.810298	0.0338247	0.999986	0.589198
V1	DOID:8117	Neuronitis	0.177332	0.0836596	0.284353	0.755871	0.904417	0.999997
V1	DOID:8125	Osteochondrosis	0.31631	0.125855	0.0497383	0.62183	0.553284	0.999997
V1	DOID:824	Periodontitis	0.176633	0.0641505	0.325331	0.862331	0.953242	0.999997
V1	DOID:8283	Peritonitis	0.0034753	0.223124	0.998481	0.00189665	0.999986	0.360165
V1	DOID:83	Cataract	0.039932	0.0562385	0.673805	0.456987	0.999986	0.999997
V1	DOID:8398	Osteoarthritis	0.0231806	0.0708108	0.939616	0.559224	0.999986	0.999997
V1	DOID:8432	Polycythemia	0.173191	0.0828443	0.198062	0.690402	0.843945	0.999997
V1	DOID:8437	Intestinal obstruction	0.00559298	0.196726	0.99825	0.114582	0.999986	0.766113
V1	DOID:8454	Riboflavin deficiency	0.246495	0.0510596	0.0779864	0.896311	0.653526	0.999997
V1	DOID:8457	Pellagra	0.21045	0.0748896	0.155729	0.790183	0.760746	0.999997
V1	DOID:8461	Aicardi syndrome	0.199454	0.0815696	0.220615	0.776643	0.876876	0.999997
V1	DOID:8466	Retinal degeneration	0.079428	0.017077	0.128438	0.909493	0.713436	0.999997
V1	DOID:8469	Influenza	0.00988215	0.0594085	0.951018	0.16283	0.999986	0.833556
V1	DOID:848	Arthritis	0.00298497	0.0992888	0.99185	0.000116886	0.999986	0.073463
V1	DOID:8488	Polyhydramnios	0.117039	0.0727418	0.477382	0.751538	0.999986	0.999997
V1	DOID:8499	Night blindness	0.0917142	0.0100915	0.260686	0.983855	0.895241	0.999997
V1	DOID:850	Lung disease	0.00496004	0.0149935	0.937626	0.555155	0.999986	0.999997
V1	DOID:8501	Fundus dystrophy	0.0693998	0.00885595	0.306382	0.980922	0.923555	0.999997
V1	DOID:8534	Gastroesophageal reflux disease	0.116301	0.206348	0.551581	0.153668	0.999986	0.810633
V1	DOID:8536	Herpes zoster	0.0498274	0.175359	0.896542	0.258557	0.999986	0.947109
V1	DOID:854	Collagen disease	0.0873923	0.247709	0.759661	0.109873	0.999986	0.766113
V1	DOID:8544	Chronic fatigue syndrome	0.0762947	0.103449	0.689091	0.504279	0.999986	0.999997
V1	DOID:8545	Malignant hyperthermia	0.0588697	0.100187	0.768543	0.466515	0.999986	0.999997
V1	DOID:856	Biotinidase deficiency	0.236062	0.0514999	0.150434	0.913789	0.757498	0.999997
V1	DOID:8566	Herpes simplex	0.0167451	0.186631	0.971279	0.026783	0.999986	0.54432
V1	DOID:8568	Infectious mononucleosis	0.0525979	0.213514	0.875682	0.11219	0.999986	0.766113
V1	DOID:859	Holocarboxylase synthetase deficiency	0.205493	0.0660111	0.429799	0.916551	0.999986	0.999997
V1	DOID:8616	Peyronie's disease	0.126851	0.201412	0.701908	0.409696	0.999986	0.983657
V1	DOID:8622	Measles	0.0264731	0.111359	0.94286	0.353065	0.999986	0.959988
V1	DOID:865	Vasculitis	0.0269144	0.153566	0.885535	0.0191104	0.999986	0.54432
V1	DOID:8659	Chickenpox	0.0967517	0.109331	0.626321	0.550202	0.999986	0.999997
V1	DOID:8670	Eating disorder	0.0888523	0.115501	0.292196	0.125053	0.909814	0.789753
V1	DOID:8677	Perinatal necrotizing enterocolitis	0.110581	0.196387	0.67623	0.291151	0.999986	0.948642
V1	DOID:870	Neuropathy	0.0494703	0.0142924	0.0325859	0.751424	0.466161	0.999997
V1	DOID:8712	Neurofibromatosis	0.0199411	0.0585919	0.916349	0.470395	0.999986	0.999997
V1	DOID:8719	In situ carcinoma	0.0447884	0.121038	0.808569	0.211857	0.999986	0.902725
V1	DOID:8778	Crohn's disease	0.0772319	0.0293956	0.537989	0.914109	0.999986	0.999997
V1	DOID:8781	Rubella	0.0660419	0.115128	0.749958	0.417101	0.999986	0.991447
V1	DOID:883	Parasitic helminthiasis infectious disease	0.0239244	0.146525	0.940096	0.0985598	0.999986	0.751626
V1	DOID:8857	Lupus erythematosus	0.131831	0.0388418	0.232451	0.881033	0.881845	0.999997
V1	DOID:8866	Actinic keratosis	0.0558426	0.318026	0.933705	0.108092	0.999986	0.766113
V1	DOID:8867	Molluscum contagiosum	0.114934	0.105738	0.709355	0.747782	0.999986	0.999997
V1	DOID:8893	Psoriasis	0.0586343	0.101295	0.797073	0.508185	0.999986	0.999997
V1	DOID:8927	Learning disability	0.145348	0.0213763	0.0254315	0.923653	0.420624	0.999997
V1	DOID:893	Wilson disease	0.330187	0.0328121	0.00534551	0.94965	0.181603	0.999997
V1	DOID:8943	Lattice corneal dystrophy	0.105823	0.130655	0.683409	0.559742	0.999986	0.999997
V1	DOID:8947	Diabetic retinopathy	0.0423625	0.19222	0.83582	0.0249114	0.999986	0.54432
V1	DOID:8955	Sideroblastic anemia	0.1007	0.17342	0.722941	0.38206	0.999986	0.965647
V1	DOID:8986	Narcolepsy	0.0343771	0.19087	0.951589	0.216602	0.999986	0.910599
V1	DOID:90	Degenerative disc disease	0.0318773	0.149603	0.950477	0.326707	0.999986	0.959988
V1	DOID:9007	Sudden infant death syndrome	0.0943184	0.0562622	0.411059	0.728814	0.999986	0.999997
V1	DOID:905	Zellweger syndrome	0.241407	0.0130771	0.0106381	0.986756	0.272899	0.999997
V1	DOID:906	Peroxisomal disease	0.216207	0.0423105	0.154227	0.930914	0.760746	0.999997
V1	DOID:9065	Leishmaniasis	0.0343454	0.221339	0.880462	0.00505538	0.999986	0.406874
V1	DOID:9080	Macroglobulinemia	0.0411423	0.100728	0.93455	0.666485	0.999986	0.999997
V1	DOID:9120	Amyloidosis	0.0100465	0.0661697	0.973163	0.307248	0.999986	0.953709
V1	DOID:9159	Gas gangrene	0.202211	0.0997204	0.345436	0.772205	0.960163	0.999997
V1	DOID:9164	Achalasia	0.109154	0.0969131	0.651274	0.713168	0.999986	0.999997
V1	DOID:9169	Wiskott-Aldrich syndrome	0.136814	0.0315337	0.0757166	0.871883	0.643079	0.999997
V1	DOID:9192	Dyskinesia of esophagus	0.116493	0.161316	0.683924	0.482628	0.999986	0.999997
V1	DOID:92	Speech disorder	0.266488	0.0571325	0.0894563	0.894979	0.665878	0.999997
V1	DOID:9245	Alagille syndrome	0.276149	0.0357175	0.217629	0.974811	0.876876	0.999997
V1	DOID:9248	Pallister-Hall syndrome	0.193967	0.0951237	0.258175	0.722043	0.895241	0.999997
V1	DOID:9249	Beemer-Langer syndrome	0.11353	0.0558462	0.511705	0.850337	0.999986	0.999997
V1	DOID:9250	Acrocallosal syndrome	0.203717	0.036631	0.206669	0.950301	0.855215	0.999997
V1	DOID:9253	Gastrointestinal stromal tumor	0.110115	0.219398	0.662211	0.19471	0.999986	0.902639
V1	DOID:9256	Colorectal cancer	0.0950669	0.0778839	0.338348	0.483192	0.960163	0.999997
V1	DOID:9258	Waardenburg's syndrome	0.0371833	0.161028	0.935809	0.288158	0.999986	0.947109
V1	DOID:9263	Homocystinuria	0.144906	0.0405388	0.295994	0.909117	0.909814	0.999997
V1	DOID:9266	Cystinuria	0.312517	0.14976	0.0959776	0.583803	0.667233	0.999997
V1	DOID:9267	Urea cycle disorder	0.208399	0.0145428	0.0959036	0.988648	0.667233	0.999997
V1	DOID:9268	Glycine encephalopathy	0.114099	0.047914	0.423645	0.859457	0.999986	0.999997
V1	DOID:9269	Maple syrup urine disease	0.289124	0.0031352	0.0252984	0.999568	0.420624	0.999997
V1	DOID:9274	Hyperlysinemia	0.12655	0.0559495	0.544212	0.887876	0.999986	0.999997
V1	DOID:9275	Tyrosinemia	0.28757	0.0801134	0.191337	0.879549	0.823666	0.999997
V1	DOID:9279	Hyperhomocysteinemia	0.040068	0.107341	0.840914	0.288367	0.999986	0.947109
V1	DOID:9281	Phenylketonuria	0.252359	0.0610401	0.0607284	0.848833	0.591749	0.999997
V1	DOID:9282	Ocular hypertension	0.0908149	0.0691166	0.534466	0.69567	0.999986	0.999997
V1	DOID:9296	Cleft lip	0.0180645	0.167082	0.959124	0.028147	0.999986	0.54432
V1	DOID:93	Language disorder	0.0360718	0.156499	0.969259	0.555595	0.999986	0.999997
V1	DOID:9335	Scotoma	0.0593172	0.225989	0.815464	0.0517676	0.999986	0.603224
V1	DOID:9351	Diabetes mellitus	0.00362196	0.0205199	0.967858	0.350433	0.999986	0.959988
V1	DOID:936	Brain disease	0.0384267	0.0225748	0.0569318	0.371909	0.567963	0.961912
V1	DOID:9406	Hypopituitarism	0.14376	0.064155	0.169251	0.702039	0.787958	0.999997
V1	DOID:9428	Intracranial hypertension	0.105433	0.205652	0.71647	0.281245	0.999986	0.947109
V1	DOID:9446	Cholangitis	0.0407037	0.0907382	0.86727	0.492787	0.999986	0.999997
V1	DOID:9467	nail-patella syndrome	0.11402	0.0922135	0.522143	0.653752	0.999986	0.999997
V1	DOID:9471	Meningitis	0.035171	0.099672	0.747154	0.0962366	0.999986	0.751626
V1	DOID:9477	Pulmonary embolism	0.0189203	0.222692	0.981564	0.0759332	0.999986	0.723091
V1	DOID:9537	Lassa fever	0.0241338	0.30801	0.978116	0.0272101	0.999986	0.54432
V1	DOID:9561	Nasopharyngeal disease	0.0376429	0.369382	0.950279	0.0073666	0.999986	0.406874
V1	DOID:9562	Primary ciliary dyskinesia	0.191721	0.146297	0.110298	0.277017	0.674892	0.947109
V1	DOID:9563	Bronchiectasis	0.0879433	0.171524	0.522409	0.0845872	0.999986	0.751626
V1	DOID:9565	Dextrocardia	0.16626	0.215979	0.461236	0.270936	0.999986	0.947109
V1	DOID:9574	Choanal atresia	0.223594	0.053996	0.0551021	0.844476	0.567963	0.999997
V1	DOID:9588	Encephalitis	0.0309157	0.0372707	0.765572	0.678249	0.999986	0.999997
V1	DOID:96	Staphyloenterotoxemia	0.0595	0.216237	0.886617	0.204041	0.999986	0.902639
V1	DOID:9602	Necrotizing fasciitis	0.065785	0.226941	0.885899	0.236501	0.999986	0.941055
V1	DOID:962	Neurofibroma	0.0696267	0.2488	0.890181	0.226411	0.999986	0.921346
V1	DOID:9620	Vesicoureteral reflux	0.188762	0.101722	0.240538	0.661143	0.890422	0.999997
V1	DOID:9631	Pelger-Huet anomaly	0.142406	0.135448	0.640129	0.667938	0.999986	0.999997
V1	DOID:9637	Stomatitis	0.0539941	0.175049	0.884784	0.276201	0.999986	0.947109
V1	DOID:9643	Babesiosis	0.0447066	0.356108	0.953171	0.0476897	0.999986	0.603224
V1	DOID:9649	Congenital nystagmus	0.0969588	0.142919	0.783186	0.588028	0.999986	0.999997
V1	DOID:9682	Yellow fever	0.0671409	0.181937	0.770004	0.146734	0.999986	0.799781
V1	DOID:9719	Neovascular inflammatory vitreoretinopathy	0.161753	0.128473	0.56241	0.695542	0.999986	0.999997
V1	DOID:974	Upper respiratory tract disease	0.0122768	0.0690143	0.965108	0.325519	0.999986	0.959988
V1	DOID:9741	Biliary tract disease	0.0589107	0.0915538	0.650515	0.353971	0.999986	0.959988
V1	DOID:9778	Irritable bowel syndrome	0.0978494	0.13961	0.399086	0.15413	0.999986	0.810633
V1	DOID:9821	Choroideremia	0.0828793	0.0857867	0.709399	0.692222	0.999986	0.999997
V1	DOID:9827	Radioulnar synostosis	0.044964	0.136301	0.907543	0.410053	0.999986	0.983657
V1	DOID:9834	Hyperopia	0.238985	0.0182771	0.114201	0.987389	0.677128	0.999997
V1	DOID:9835	Refractive error	0.040494	0.119155	0.909309	0.439036	0.999986	0.999997
V1	DOID:9849	Meniere's disease	0.0675138	0.174658	0.864305	0.376828	0.999986	0.965366
V1	DOID:9854	lingual-facial-buccal dyskinesia	0.150491	0.111788	0.60764	0.759659	0.999986	0.999997
V1	DOID:987	Alopecia	0.0582556	0.0785334	0.609563	0.406732	0.999986	0.98131
V1	DOID:9870	Galactosemia	0.0950831	0.122212	0.648027	0.488363	0.999986	0.999997
V1	DOID:9884	Muscular dystrophy	0.0398358	0.127542	0.845274	0.178512	0.999986	0.87049
V1	DOID:9923	Developmental coordination disorder	0.157164	0.231782	0.610215	0.341532	0.999986	0.959988
V1	DOID:9965	Toxoplasmosis	0.0449114	0.273023	0.907749	0.0279629	0.999986	0.54432
V1	DOID:9970	Obesity	0.00415957	0.0234915	0.969002	0.366289	0.999986	0.959988
V1	DOID:9972	Hypervitaminosis A	0.0122529	0.314498	0.996703	0.11353	0.999986	0.766113
V1	DOID:9974	Drug dependence	0.172879	0.123045	0.518186	0.716744	0.999986	0.999997
V1	DOID:9975	Cocaine dependence	0.173191	0.0381147	0.0309054	0.845025	0.464942	0.999997
V1	DOID:9976	Heroin dependence	0.253752	0.0281243	0.0985198	0.971933	0.667233	0.999997
V1	DOID:999	Hypereosinophilic syndrome	0.0300657	0.0618165	0.913624	0.682577	0.999986	0.999997
V1	DOID:9993	Hypoglycemia	0.0269339	0.0509096	0.773978	0.400364	0.999986	0.977883
AMY	AmyCo:16	Localized insulin-derived Amyloidosis	0.137137	0.0671454	0.23081	0.703643	0.900289	0.999998
AMY	AmyCo:30	Wild-type transthyretin-related Amyloidosis	0.289017	0.023431	0.0110084	0.970799	0.32937	0.999998
AMY	AmyCo:73	Senile Seminal Vesicle Amyloidosis	0.100545	0.261438	0.816964	0.254917	0.99994	0.999998
AMY	DOID:0040085	Bacterial sepsis	0.087201	0.374615	0.858936	0.0604241	0.99994	0.757422
AMY	DOID:0050012	Chikungunya	0.032347	0.238942	0.959021	0.101964	0.99994	0.875734
AMY	DOID:0050083	Keshan disease	0.0844045	0.169878	0.730978	0.280996	0.99994	0.999998
AMY	DOID:0050120	Hemophagocytic lymphohistiocytosis	0.143524	0.0216384	0.302918	0.973219	0.964585	0.999998
AMY	DOID:0050127	Sinusitis	0.104262	0.190635	0.447523	0.0680176	0.99994	0.791649
AMY	DOID:0050175	tick-borne encephalitis	0.111625	0.117668	0.705518	0.678679	0.99994	0.999998
AMY	DOID:0050336	Hypophosphatemia	0.0354715	0.148175	0.899754	0.158296	0.99994	0.938576
AMY	DOID:0050424	Familial adenomatous polyposis	0.0555454	0.169719	0.900435	0.375634	0.99994	0.999998
AMY	DOID:0050425	Restless legs syndrome	0.15752	0.0579786	0.176209	0.790414	0.846333	0.999998
AMY	DOID:0050427	Xeroderma pigmentosum	0.0576163	0.0472994	0.392813	0.532729	0.99994	0.999998
AMY	DOID:0050429	Hailey-Hailey disease	0.220557	0.138193	0.210909	0.542813	0.891915	0.999998
AMY	DOID:0050430	Multiple endocrine neoplasia type 2A	0.0342118	0.117413	0.934391	0.449653	0.99994	0.999998
AMY	DOID:0050431	Arrhythmogenic right ventricular cardiomyopathy	0.180295	0.0886646	0.331221	0.765498	0.98498	0.999998
AMY	DOID:0050432	Asperger syndrome	0.152124	0.0336038	0.172406	0.917798	0.834111	0.999998
AMY	DOID:0050436	Mulibrey nanism	0.387679	0.0328222	0.0201004	0.972383	0.401673	0.999998
AMY	DOID:0050437	Danon disease	0.105928	0.146771	0.730429	0.547137	0.99994	0.999998
AMY	DOID:0050438	Frasier syndrome	0.0956412	0.0477252	0.546917	0.860482	0.99994	0.999998
AMY	DOID:0050439	Usher syndrome	0.0461703	0.0537821	0.714293	0.633466	0.99994	0.999998
AMY	DOID:0050444	Infantile Refsum disease	0.352194	0.0203838	0.00547098	0.982705	0.23968	0.999998
AMY	DOID:0050451	Brugada syndrome	0.139882	0.0859332	0.494484	0.766607	0.99994	0.999998
AMY	DOID:0050452	Mevalonic aciduria	0.0680493	0.237984	0.878415	0.204839	0.99994	0.995635
AMY	DOID:0050453	Lissencephaly	0.0920462	0.0270113	0.133543	0.840819	0.788089	0.999998
AMY	DOID:0050454	Periventricular nodular heterotopia	0.11076	0.0526312	0.224142	0.713425	0.891915	0.999998
AMY	DOID:0050459	Hyperphosphatemia	0.0160942	0.214602	0.983057	0.0479187	0.99994	0.743628
AMY	DOID:0050460	Wolf-Hirschhorn syndrome	0.12869	0.0828843	0.358302	0.653276	0.99994	0.999998
AMY	DOID:0050462	Antley-Bixler syndrome	0.199781	0.108918	0.257502	0.668138	0.921106	0.999998
AMY	DOID:0050464	Farber lipogranulomatosis	0.102375	0.121003	0.700287	0.607921	0.99994	0.999998
AMY	DOID:0050466	Loeys-Dietz syndrome	0.0890824	0.129426	0.683319	0.447622	0.99994	0.999998
AMY	DOID:0050469	Costello syndrome	0.128088	0.268669	0.674561	0.176909	0.99994	0.950317
AMY	DOID:0050471	Carney complex	0.0643196	0.0654756	0.730331	0.722054	0.99994	0.999998
AMY	DOID:0050473	Alstrom syndrome	0.0856732	0.110555	0.682805	0.529747	0.99994	0.999998
AMY	DOID:0050474	Netherton syndrome	0.209374	0.17627	0.268511	0.393784	0.929804	0.999998
AMY	DOID:0050475	Weill-Marchesani syndrome	0.074438	0.184701	0.792424	0.23873	0.99994	0.999998
AMY	DOID:0050476	Barth syndrome	0.114517	0.105372	0.399488	0.45984	0.99994	0.999998
AMY	DOID:0050486	Exanthem	0.0948677	0.107147	0.495775	0.408598	0.99994	0.999998
AMY	DOID:0050544	Hypermethioninemia	0.180793	0.0942314	0.253489	0.688775	0.919468	0.999998
AMY	DOID:0050546	Congenital adrenal insufficiency	0.196356	0.124295	0.428228	0.711887	0.99994	0.999998
AMY	DOID:0050549	Saldino-Noonan syndrome	0.146545	0.0382449	0.327476	0.926785	0.981255	0.999998
AMY	DOID:0050563	Nonsyndromic deafness	0.194378	0.0102462	0.00205024	0.982948	0.196862	0.999998
AMY	DOID:0050568	Spondylocostal dysostosis	0.189042	0.030797	0.394949	0.975646	0.99994	0.999998
AMY	DOID:0050569	Seckel syndrome	0.153665	0.0174963	0.0647619	0.965139	0.656448	0.999998
AMY	DOID:0050572	cone-rod dystrophy	0.113296	0.126142	0.568575	0.496626	0.99994	0.999998
AMY	DOID:0050574	L-2-hydroxyglutaric aciduria	0.234486	0.102488	0.333028	0.810544	0.98498	0.999998
AMY	DOID:0050576	Senior-Loken syndrome	0.0820821	0.0947001	0.374285	0.270333	0.99994	0.999998
AMY	DOID:0050577	Sensenbrenner syndrome	0.146521	0.0162311	0.0496456	0.963822	0.58322	0.999998
AMY	DOID:0050581	Brachydactyly	0.0446836	0.120732	0.825673	0.246981	0.99994	0.999998
AMY	DOID:0050587	Trichotillomania	0.100935	0.158459	0.679059	0.38523	0.99994	0.999998
AMY	DOID:0050589	Inflammatory bowel disease	0.00200353	0.105075	0.998384	0.0116932	0.99994	0.626357
AMY	DOID:0050591	Tooth agenesis	0.210953	0.0994585	0.0828144	0.57479	0.689389	0.999998
AMY	DOID:0050592	Asphyxiating thoracic dystrophy	0.102416	0.0217476	0.164952	0.921956	0.834111	0.999998
AMY	DOID:0050600	ABCD syndrome	0.026036	0.172935	0.966685	0.224286	0.99994	0.999998
AMY	DOID:0050602	triple-A syndrome	0.270147	0.0814846	0.0403492	0.74672	0.547119	0.999998
AMY	DOID:0050605	Acrodermatitis enteropathica	0.292216	0.0561597	0.0390068	0.887081	0.547119	0.999998
AMY	DOID:0050629	Aicardi-Goutieres syndrome	0.123672	0.0461791	0.186148	0.791039	0.866992	0.999998
AMY	DOID:0050631	Allan-Herndon-Dudley syndrome	0.277029	0.0177561	0.0858344	0.989964	0.69685	0.999998
AMY	DOID:0050632	Oculocutaneous albinism	0.267866	0.00698718	0.00572029	0.996493	0.23968	0.999998
AMY	DOID:0050633	Ocular albinism	0.273994	0.00698546	0.0779331	0.998343	0.6852	0.999998
AMY	DOID:0050639	Primary cutaneous amyloidosis	0.0852392	0.265932	0.695469	0.0291631	0.99994	0.69459
AMY	DOID:0050644	Arterial calcification of infancy	0.22116	0.110603	0.340988	0.764075	0.992179	0.999998
AMY	DOID:0050645	Arterial tortuosity syndrome	0.236166	0.141947	0.150182	0.504136	0.82078	0.999998
AMY	DOID:0050646	Distal arthrogryposis	0.0533204	0.153454	0.939377	0.59572	0.99994	0.999998
AMY	DOID:0050649	Atransferrinemia	0.201608	0.229892	0.377062	0.281336	0.99994	0.999998
AMY	DOID:0050657	Bannayan-Riley-Ruvalcaba syndrome	0.103843	0.103971	0.723659	0.72308	0.99994	0.999998
AMY	DOID:0050674	Congenital bile acid synthesis defect	0.238406	0.120788	0.286435	0.725475	0.949998	0.999998
AMY	DOID:0050675	Birk-Barel syndrome	0.164863	0.100532	0.442536	0.738493	0.99994	0.999998
AMY	DOID:0050676	Birt-Hogg-Dube syndrome	0.120176	0.134321	0.59464	0.522377	0.99994	0.999998
AMY	DOID:0050678	Blau syndrome	0.0538674	0.206624	0.906073	0.234276	0.99994	0.999998
AMY	DOID:0050684	Bowen-Conradi syndrome	0.100774	0.191002	0.38519	0.0324777	0.99994	0.69459
AMY	DOID:0050693	Brooke-Spiegler syndrome	0.178268	0.10499	0.497057	0.784688	0.99994	0.999998
AMY	DOID:0050694	Brown-Vialetto-Van Laere syndrome	0.0896084	0.221408	0.838092	0.340168	0.99994	0.999998
AMY	DOID:0050696	Fetal alcohol spectrum disorder	0.0915707	0.0727286	0.4864	0.634678	0.99994	0.999998
AMY	DOID:0050697	Chorioamnionitis	0.185757	0.229766	0.407794	0.253506	0.99994	0.999998
AMY	DOID:0050710	3-Methylcrotonyl-CoA carboxylase deficiency	0.37746	0.100909	0.01048	0.721967	0.32937	0.999998
AMY	DOID:0050711	Aceruloplasminemia	0.18315	0.165093	0.199966	0.270396	0.881954	0.999998
AMY	DOID:0050720	Ornithine translocase deficiency	0.199656	0.0837227	0.302511	0.810387	0.964585	0.999998
AMY	DOID:0050721	Serine deficiency	0.109478	0.209785	0.681503	0.244629	0.99994	0.999998
AMY	DOID:0050729	Neutral lipid storage disease	0.0627716	0.0835234	0.741328	0.588648	0.99994	0.999998
AMY	DOID:0050730	Coenzyme Q10 deficiency disease	0.211463	0.0726774	0.218706	0.835648	0.891915	0.999998
AMY	DOID:0050731	Vitamin B12 deficiency	0.105952	0.118514	0.570578	0.49557	0.99994	0.999998
AMY	DOID:0050741	Alcohol dependence	0.11501	0.023538	0.00864554	0.819561	0.319631	0.999998
AMY	DOID:0050742	Nicotine dependence	0.153841	0.0628555	0.0106907	0.468786	0.32937	0.999998
AMY	DOID:0050753	Cerebellar ataxia	0.119478	0.0767586	0.449728	0.71905	0.99994	0.999998
AMY	DOID:0050757	deafness-dystonia-optic neuronopathy syndrome	0.0153871	0.160696	0.9859	0.212507	0.99994	0.996719
AMY	DOID:0050758	Metabolic acidosis	0.0957442	0.0122167	0.124063	0.966592	0.772014	0.999998
AMY	DOID:0050763	ARC syndrome	0.211749	0.0320172	0.0972202	0.948108	0.70109	0.999998
AMY	DOID:0050770	Polycystic liver disease	0.189451	0.240716	0.422625	0.248965	0.99994	0.999998
AMY	DOID:0050771	Pheochromocytoma	0.0149143	0.0653493	0.948515	0.36247	0.99994	0.999998
AMY	DOID:0050773	Paraganglioma	0.0156358	0.218465	0.992209	0.217198	0.99994	0.999998
AMY	DOID:0050779	Hydrolethalus syndrome	0.0969336	0.112872	0.53801	0.431498	0.99994	0.999998
AMY	DOID:0050780	Opitz-GBBB syndrome	0.253067	0.109758	0.189221	0.731128	0.86807	0.999998
AMY	DOID:0050781	Ogden syndrome	0.128291	0.124458	0.453952	0.475553	0.99994	0.999998
AMY	DOID:0050782	Zollinger-Ellison syndrome	0.132571	0.100375	0.512893	0.681974	0.99994	0.999998
AMY	DOID:0050786	Iridogoniodysgenesis syndrome	0.223658	0.0658849	0.0906863	0.811968	0.70109	0.999998
AMY	DOID:0050787	Juvenile polyposis syndrome	0.289436	0.0795516	0.113299	0.848307	0.745635	0.999998
AMY	DOID:0050788	Proximal symphalangism	0.136469	0.198772	0.689058	0.453797	0.99994	0.999998
AMY	DOID:0050793	Short QT syndrome	0.0715178	0.178252	0.857775	0.38557	0.99994	0.999998
AMY	DOID:0050795	Cone dystrophy	0.0738654	0.0597232	0.492287	0.629204	0.99994	0.999998
AMY	DOID:0050799	Guanidinoacetate methyltransferase deficiency	0.17208	0.0681183	0.553134	0.911385	0.99994	0.999998
AMY	DOID:0050807	Kahrizi syndrome	0.323528	0.00992456	0.100017	0.997836	0.70109	0.999998
AMY	DOID:0050810	Biotin deficiency	0.0630179	0.176481	0.909105	0.473608	0.99994	0.999998
AMY	DOID:0050811	Congenital adrenal hyperplasia	0.180137	0.0684083	0.291485	0.837123	0.956649	0.999998
AMY	DOID:0050814	Temtamy preaxial brachydactyly syndrome	0.0517223	0.20955	0.903361	0.188584	0.99994	0.975513
AMY	DOID:0050816	Urofacial syndrome	0.258343	0.0402676	0.176404	0.958725	0.846333	0.999998
AMY	DOID:0050820	Atrioventricular block	0.143019	0.190058	0.587591	0.391012	0.99994	0.999998
AMY	DOID:0050830	Peripheral artery disease	0.00840271	0.154888	0.996055	0.261071	0.99994	0.999998
AMY	DOID:0050833	Orotic aciduria	0.32342	0.0592222	0.10017	0.925752	0.70109	0.999998
AMY	DOID:0050834	CHARGE syndrome	0.117412	0.0758074	0.266444	0.576174	0.928165	0.999998
AMY	DOID:0050852	Limb ischemia	0.0540741	0.0957542	0.844063	0.587667	0.99994	0.999998
AMY	DOID:0050854	Muckle-Wells syndrome	0.0911492	0.145095	0.753961	0.488887	0.99994	0.999998
AMY	DOID:0050856	Oppositional defiant disorder	0.109872	0.0949623	0.484796	0.582248	0.99994	0.999998
AMY	DOID:0050857	Perrault syndrome	0.0659791	0.170656	0.693869	0.086724	0.99994	0.833215
AMY	DOID:0050871	Fibroma	0.32401	0.0214186	0.0652793	0.988145	0.656448	0.999998
AMY	DOID:0050877	Pancreatic agenesis	0.106585	0.171664	0.778884	0.522978	0.99994	0.999998
AMY	DOID:0050881	Inclusion body myopathy with Paget disease of bone and frontotemporal dementia	0.119374	0.057324	0.463367	0.837458	0.99994	0.999998
AMY	DOID:0050885	IMAGe syndrome	0.113614	0.0977704	0.64482	0.722574	0.99994	0.999998
AMY	DOID:0050887	Townes-Brocks syndrome	0.153903	0.147622	0.566443	0.592781	0.99994	0.999998
AMY	DOID:0050894	Ameloblastoma	0.155315	0.0279328	0.299469	0.961751	0.964419	0.999998
AMY	DOID:0050902	Medulloblastoma	0.164462	0.124882	0.468977	0.646232	0.99994	0.999998
AMY	DOID:0050908	Myelodysplastic syndrome	0.0220328	0.102288	0.971304	0.533911	0.99994	0.999998
AMY	DOID:0050951	Hereditary ataxia	0.109614	0.0648775	0.633518	0.852224	0.99994	0.999998
AMY	DOID:0050952	Spastic ataxia	0.379827	0.0317548	0.017619	0.972166	0.375375	0.999998
AMY	DOID:0050997	Cerebellar ataxia, mental retardation and dysequlibrium syndrome	0.240115	0.0096439	0.158092	0.997029	0.834111	0.999998
AMY	DOID:0060001	Withdrawal disorder	0.0607212	0.127966	0.696908	0.20114	0.99994	0.995635
AMY	DOID:0060021	DNA ligase IV deficiency	0.294997	0.0424704	0.0874918	0.950758	0.700492	0.999998
AMY	DOID:0060025	Immunoglobulin alpha deficiency	0.213312	0.194841	0.306404	0.37274	0.964585	0.999998
AMY	DOID:0060041	Autism spectrum disorder	0.143093	0.0811181	0.165164	0.560615	0.834111	0.999998
AMY	DOID:0060046	Aphasia	0.120349	0.0300198	0.192063	0.902434	0.874721	0.999998
AMY	DOID:0060058	Lymphoma	0.00279097	0.161029	0.999004	0.0362864	0.99994	0.712687
AMY	DOID:0060067	Pearson syndrome	0.0485577	0.138036	0.85192	0.273874	0.99994	0.999998
AMY	DOID:0060072	Benign neoplasm	0.0860095	0.0925875	0.514069	0.462519	0.99994	0.999998
AMY	DOID:0060074	Ductal carcinoma in situ	0.181032	0.195289	0.519253	0.466426	0.99994	0.999998
AMY	DOID:0060131	Alexithymia	0.106767	0.113641	0.743545	0.714829	0.99994	0.999998
AMY	DOID:0060135	Apraxia	0.100764	0.0424826	0.481573	0.878198	0.99994	0.999998
AMY	DOID:0060145	Pain agnosia	0.0275951	0.0561395	0.759564	0.320393	0.99994	0.999998
AMY	DOID:0060159	Organic acidemia	0.11869	0.0596504	0.306451	0.741765	0.964585	0.999998
AMY	DOID:0060161	Kennedy's disease	0.200949	0.0810695	0.350038	0.842948	0.99994	0.999998
AMY	DOID:0060164	Pain disorder	0.0597055	0.192239	0.741355	0.0449328	0.99994	0.74051
AMY	DOID:0060168	Histidinemia	0.145062	0.185472	0.656519	0.502625	0.99994	0.999998
AMY	DOID:0060173	Timothy syndrome	0.104181	0.0629236	0.244196	0.597928	0.91769	0.999998
AMY	DOID:0060175	Succinic semialdehyde dehydrogenase deficiency	0.241607	0.0330692	0.0105582	0.918278	0.32937	0.999998
AMY	DOID:0060180	Colitis	0.0701569	0.0984912	0.729879	0.537635	0.99994	0.999998
AMY	DOID:0060193	Amyotrophic lateral sclerosis type 1	0.169607	0.209888	0.501429	0.347459	0.99994	0.999998
AMY	DOID:0060195	Amyotrophic lateral sclerosis type 3	0.282319	0.0745766	0.0665808	0.827741	0.659656	0.999998
AMY	DOID:0060221	Maffucci syndrome	0.0849387	0.248833	0.841034	0.226323	0.99994	0.999998
AMY	DOID:0060224	Atrial fibrillation	0.0940495	0.0531028	0.492995	0.798137	0.99994	0.999998
AMY	DOID:0060227	Adams-Oliver syndrome	0.107318	0.127381	0.56233	0.444401	0.99994	0.999998
AMY	DOID:0060230	Basal ganglia calcification	0.424162	0.0274995	0.00220795	0.974622	0.196862	0.999998
AMY	DOID:0060231	Bruck syndrome	0.0177431	0.451914	0.989978	0.00145336	0.99994	0.398686
AMY	DOID:0060232	Branchiootic syndrome	0.208002	0.235784	0.354093	0.263408	0.99994	0.999998
AMY	DOID:0060233	Cardiofaciocutaneous syndrome	0.149608	0.20985	0.467272	0.223817	0.99994	0.999998
AMY	DOID:0060237	Warburg micro syndrome	0.287661	0.0457225	0.00259246	0.860322	0.203124	0.999998
AMY	DOID:0060238	Van Maldergem syndrome	0.210825	0.143812	0.411139	0.661276	0.99994	0.999998
AMY	DOID:0060239	Van der Woude syndrome	0.099788	0.200261	0.6988	0.236118	0.99994	0.999998
AMY	DOID:0060241	3-M syndrome	0.0805656	0.148686	0.833843	0.53854	0.99994	0.999998
AMY	DOID:0060243	Stuttering	0.0693182	0.118031	0.801745	0.526952	0.99994	0.999998
AMY	DOID:0060244	Specific language impairment	0.179568	0.0334114	0.135558	0.933155	0.795809	0.999998
AMY	DOID:0060249	Scoliosis	0.0295534	0.0771606	0.832632	0.286911	0.99994	0.999998
AMY	DOID:0060252	Sclerocornea	0.0772773	0.267423	0.85621	0.155817	0.99994	0.936997
AMY	DOID:0060256	Dowling-Degos disease	0.281538	0.0221203	0.149266	0.988327	0.82078	0.999998
AMY	DOID:0060259	renal-hepatic-pancreatic dysplasia	0.0964336	0.291882	0.815007	0.153504	0.99994	0.932148
AMY	DOID:0060260	Ptosis	0.0445818	0.0754892	0.769411	0.471625	0.99994	0.999998
AMY	DOID:0060262	Gallbladder disease	0.0407783	0.106806	0.917191	0.552671	0.99994	0.999998
AMY	DOID:0060264	Pontocerebellar hypoplasia	0.144695	0.216799	0.212555	0.0309171	0.891915	0.69459
AMY	DOID:0060280	Primary pigmented nodular adrenocortical disease	0.154208	0.1339	0.335023	0.438454	0.988554	0.999998
AMY	DOID:0060282	Persistent hyperplastic primary vitreous	0.154004	0.104817	0.62233	0.802758	0.99994	0.999998
AMY	DOID:0060284	Paroxysmal nocturnal hemoglobinuria	0.383361	0.0503443	0.0294039	0.940993	0.48001	0.999998
AMY	DOID:0060286	Combined oxidative phosphorylation deficiency	0.0603199	0.132263	0.809812	0.36268	0.99994	0.999998
AMY	DOID:0060306	Meier-Gorlin syndrome	0.136591	0.0500475	0.408501	0.886751	0.99994	0.999998
AMY	DOID:0060314	Persistent generalized lymphadenopathy	0.0706325	0.217858	0.811007	0.136305	0.99994	0.901768
AMY	DOID:0060319	Cardiac arrest	0.11331	0.178245	0.734848	0.466547	0.99994	0.999998
AMY	DOID:0060320	Inguinal hernia	0.219388	0.155552	0.236064	0.483962	0.909105	0.999998
AMY	DOID:0060321	Umbilical hernia	0.255287	0.128257	0.161303	0.630961	0.834111	0.999998
AMY	DOID:0060327	Omphalocele	0.0969709	0.204962	0.754239	0.283643	0.99994	0.999998
AMY	DOID:0060329	Ectopic pregnancy	0.357956	0.0526918	0.0771261	0.945992	0.6852	0.999998
AMY	DOID:0060330	Rapp-Hodgkin syndrome	0.319344	0.0449466	0.0112672	0.914971	0.32937	0.999998
AMY	DOID:0060337	CEDNIK syndrome	0.112469	0.165575	0.618443	0.352921	0.99994	0.999998
AMY	DOID:0060339	Chronic atrial and intestinal dysrhythmia	0.187558	0.172713	0.429928	0.4888	0.99994	0.999998
AMY	DOID:0060340	Ciliopathy	0.108948	0.000835324	0.0015316	0.999619	0.17502	0.999998
AMY	DOID:0060341	agnathia-otocephaly complex	0.262044	0.0984119	0.22081	0.808126	0.891915	0.999998
AMY	DOID:0060342	Acromelic frontonasal dysostosis	0.174856	0.108299	0.510409	0.772601	0.99994	0.999998
AMY	DOID:0060356	Vici syndrome	0.151359	0.0351041	0.253082	0.928756	0.919468	0.999998
AMY	DOID:0060357	Chylomicron retention disease	0.350704	0.0168857	0.00571701	0.988099	0.23968	0.999998
AMY	DOID:0060358	Multiple acyl-CoA dehydrogenase deficiency	0.241495	0.0347849	0.0239712	0.925513	0.418524	0.999998
AMY	DOID:0060366	Hennekam syndrome	0.03902	0.435617	0.970012	0.0224884	0.99994	0.69459
AMY	DOID:0060394	Chromosome 15q13.3 microdeletion syndrome	0.0513872	0.285883	0.948564	0.195075	0.99994	0.988745
AMY	DOID:0060395	Chromosome 15q24 deletion syndrome	0.100816	0.210998	0.752363	0.287555	0.99994	0.999998
AMY	DOID:0060398	Chromosome 16p11.2 deletion syndrome	0.040948	0.236416	0.957348	0.233878	0.99994	0.999998
AMY	DOID:0060403	Chromosome 17q11.2 deletion syndrome	0.214722	0.0437826	0.144293	0.922665	0.817762	0.999998
AMY	DOID:0060404	Chromosome 17q12 deletion syndrome	0.20368	0.0361092	0.340124	0.966673	0.992179	0.999998
AMY	DOID:0060407	Chromosome 18q deletion syndrome	0.143109	0.0764107	0.459297	0.801066	0.99994	0.999998
AMY	DOID:0060408	Chromosome 19q13.11 deletion syndrome	0.123274	0.419871	0.694435	0.0145475	0.99994	0.677267
AMY	DOID:0060409	NFIA-related disorder	0.276014	0.0681999	0.101767	0.869785	0.706747	0.999998
AMY	DOID:0060410	Chromosome 1p36 deletion syndrome	0.0324201	0.240727	0.94882	0.0552144	0.99994	0.751574
AMY	DOID:0060415	Chromosome 2p16.1-p15 deletion syndrome	0.142089	0.106512	0.545771	0.711574	0.99994	0.999998
AMY	DOID:0060417	3p deletion syndrome	0.276143	0.016978	0.0163042	0.98456	0.369511	0.999998
AMY	DOID:0060419	Chromosome 3q29 microdeletion syndrome	0.173264	0.143525	0.431531	0.56176	0.99994	0.999998
AMY	DOID:0060420	Chromosome 4q21 deletion syndrome	0.0626927	0.243176	0.902874	0.214975	0.99994	0.999998
AMY	DOID:0060424	Chromosome 6q24-q25 deletion syndrome	0.0935951	0.293643	0.810415	0.126298	0.99994	0.875734
AMY	DOID:0060428	SATB2-associated syndrome	0.323515	0.0748167	0.100035	0.88415	0.70109	0.999998
AMY	DOID:0060439	Lysinuric protein intolerance	0.188266	0.100447	0.427192	0.784969	0.99994	0.999998
AMY	DOID:0060448	Fleck corneal dystrophy	0.175555	0.100924	0.396769	0.736746	0.99994	0.999998
AMY	DOID:0060459	Chromosome 3q29 microduplication syndrome	0.255727	0.0764895	0.160292	0.848922	0.834111	0.999998
AMY	DOID:0060468	Holt-Oram syndrome	0.0917002	0.150532	0.645896	0.307922	0.99994	0.999998
AMY	DOID:0060469	Miller-Dieker lissencephaly syndrome	0.0759697	0.062734	0.68335	0.771333	0.99994	0.999998
AMY	DOID:0060470	Salt and pepper syndrome	0.359935	0.0414992	0.0446551	0.959516	0.561315	0.999998
AMY	DOID:0060472	Kindler syndrome	0.221534	0.117888	0.307994	0.716421	0.964585	0.999998
AMY	DOID:0060473	Kabuki syndrome	0.113337	0.10528	0.474852	0.525914	0.99994	0.999998
AMY	DOID:0060476	Perlman syndrome	0.244149	0.0344334	0.117019	0.958224	0.765787	0.999998
AMY	DOID:0060479	Shwachman-Diamond syndrome	0.00441074	0.178059	0.997786	0.0270057	0.99994	0.69459
AMY	DOID:0060480	Left ventricular noncompaction	0.0894992	0.277601	0.799122	0.115631	0.99994	0.875734
AMY	DOID:0060481	Goldberg-Shprintzen syndrome	0.0668992	0.303934	0.890169	0.0905939	0.99994	0.837327
AMY	DOID:0060482	Oculoauricular syndrome	0.261885	0.190801	0.253726	0.48287	0.919468	0.999998
AMY	DOID:0060483	MEDNIK syndrome	0.108167	0.146825	0.687755	0.501726	0.99994	0.999998
AMY	DOID:0060484	EAST syndrome	0.262195	0.054856	0.0966306	0.902768	0.70109	0.999998
AMY	DOID:0060485	Mowat-Wilson syndrome	0.316262	0.0214366	0.074264	0.988125	0.676638	0.999998
AMY	DOID:0060486	Perry syndrome	0.179731	0.0362203	0.118707	0.917091	0.765787	0.999998
AMY	DOID:0060488	Pitt-Hopkins syndrome	0.202011	0.0733674	0.119874	0.755928	0.765787	0.999998
AMY	DOID:0060535	Warsaw breakage syndrome	0.336823	0.0323601	0.0107076	0.958989	0.32937	0.999998
AMY	DOID:0060536	Mitochondrial complex I deficiency	0.0323075	0.19482	0.933458	0.0817625	0.99994	0.833215
AMY	DOID:0060559	Lethal congenital contracture syndrome 1	0.135645	0.221342	0.597443	0.253716	0.99994	0.999998
AMY	DOID:0060564	Spinal disease	0.00385787	0.130082	0.995642	0.00697544	0.99994	0.615781
AMY	DOID:0060565	Ritscher-Schinzel syndrome	0.435331	0.0310336	0.0105925	0.977155	0.32937	0.999998
AMY	DOID:0060569	Hypertrichotic osteochondrodysplasia Cantu type	0.219188	0.318753	0.133017	0.0140352	0.788089	0.677267
AMY	DOID:0060580	Noonan syndrome 2	0.185647	0.0552789	0.501976	0.940722	0.99994	0.999998
AMY	DOID:0060582	Noonan syndrome 4	0.122837	0.215478	0.675538	0.299094	0.99994	0.999998
AMY	DOID:0060584	Noonan syndrome 6	0.261239	0.00905342	0.148001	0.997708	0.82078	0.999998
AMY	DOID:0060589	Yunis-Varon syndrome	0.247073	0.173373	0.261113	0.516239	0.922996	0.999998
AMY	DOID:0060591	WHIM syndrome	0.0550345	0.293772	0.929898	0.126069	0.99994	0.875734
AMY	DOID:0060599	Nance-Horan syndrome	0.22063	0.0587064	0.129522	0.865272	0.788089	0.999998
AMY	DOID:0060602	alpha-methylacyl-CoA racemase deficiency	0.289273	0.0321448	0.035215	0.959521	0.533317	0.999998
AMY	DOID:0060610	megacystis-microcolon-intestinal hypoperistalsis syndrome	0.169788	0.130225	0.530401	0.68864	0.99994	0.999998
AMY	DOID:0060640	Ethylmalonic encephalopathy	0.133088	0.229219	0.547667	0.167627	0.99994	0.946889
AMY	DOID:0060641	endocrine-cerebro-osteodysplasia syndrome	0.015713	0.331329	0.994093	0.0717703	0.99994	0.81275
AMY	DOID:0060648	Anterior segment dysgenesis	0.196406	0.0697523	0.197953	0.815226	0.881954	0.999998
AMY	DOID:0060650	Dicarboxylic aminoaciduria	0.114094	0.0297098	0.294381	0.920424	0.957337	0.999998
AMY	DOID:0060668	Anencephaly	0.128784	0.0390296	0.313347	0.8989	0.97014	0.999998
AMY	DOID:0060673	Peters anomaly	0.14611	0.0557729	0.527125	0.91092	0.99994	0.999998
AMY	DOID:0060695	Hyperekplexia	0.160638	0.061453	0.127034	0.739367	0.779112	0.999998
AMY	DOID:0060699	Familial hypocalciuric hypercalcemia	0.116536	0.163801	0.762176	0.584764	0.99994	0.999998
AMY	DOID:0060704	Lymphoproliferative syndrome	0.0111725	0.082677	0.976591	0.273313	0.99994	0.999998
AMY	DOID:0060731	Congenital central hypoventilation syndrome	0.062364	0.298162	0.896838	0.0830129	0.99994	0.833215
AMY	DOID:0060739	hand-foot-genital syndrome	0.221553	0.122822	0.339686	0.717611	0.992179	0.999998
AMY	DOID:0060744	Pendred Syndrome	0.188996	0.0288459	0.223172	0.965665	0.891915	0.999998
AMY	DOID:0060753	Familial temporal lobe epilepsy 4	0.330976	0.0550422	0.111847	0.941214	0.745635	0.999998
AMY	DOID:0060764	Autosomal recessive Robinow syndrome	0.188134	0.0759835	0.182976	0.758023	0.86323	0.999998
AMY	DOID:0060765	Autosomal dominant Robinow syndrome 2	0.178987	0.00132745	0.0358102	0.999817	0.535874	0.999998
AMY	DOID:0060766	Autosomal dominant Robinow syndrome 1	0.0843508	0.0932746	0.512525	0.441616	0.99994	0.999998
AMY	DOID:0060768	Smith-Magenis syndrome	0.0974273	0.0171732	0.409954	0.972675	0.99994	0.999998
AMY	DOID:0060785	adult-onset autosomal dominant demyelinating leukodystrophy	0.159603	0.111425	0.490115	0.706403	0.99994	0.999998
AMY	DOID:0060786	Hypomyelinating leukodystrophy	0.105236	0.166856	0.783796	0.54204	0.99994	0.999998
AMY	DOID:0060798	Hypomyelinating leukodystrophy 6	0.207435	0.0317933	0.0124493	0.902096	0.346327	0.999998
AMY	DOID:0060814	Wilson-Turner syndrome	0.167934	0.15447	0.362394	0.423674	0.99994	0.999998
AMY	DOID:0060831	Griscelli syndrome	0.165264	0.0197848	0.22893	0.979091	0.899264	0.999998
AMY	DOID:0060833	Griscelli syndrome type 2	0.111016	0.176295	0.514122	0.1868	0.99994	0.975513
AMY	DOID:0060834	Griscelli syndrome type 3	0.104322	0.0940483	0.675907	0.727349	0.99994	0.999998
AMY	DOID:0060844	Norrie disease	0.101378	0.178082	0.676755	0.29975	0.99994	0.999998
AMY	DOID:0060849	osteoporosis-pseudoglioma syndrome	0.113236	0.102863	0.487826	0.553049	0.99994	0.999998
AMY	DOID:0060852	Pierson syndrome	0.0850562	0.191255	0.657411	0.11994	0.99994	0.875734
AMY	DOID:0060853	Potocki-Lupski syndrome	0.0323465	0.222579	0.957019	0.124908	0.99994	0.875734
AMY	DOID:0060857	Septooptic dysplasia	0.0966926	0.156487	0.814111	0.583528	0.99994	0.999998
AMY	DOID:0060858	hypotonia-cystinuria syndrome	0.249432	0.0575162	0.288181	0.935987	0.950472	0.999998
AMY	DOID:0060859	Salmonellosis	0.0234705	0.120325	0.921779	0.117572	0.99994	0.875734
AMY	DOID:0060861	Microphthalmia with limb anomalies	0.138553	0.0978857	0.0892027	0.299304	0.70109	0.999998
AMY	DOID:0060870	Isolated growth hormone deficiency	0.175974	0.0834661	0.240737	0.725883	0.914217	0.999998
AMY	DOID:0060887	Ossification of the posterior longitudinal ligament of spine	0.181706	0.115601	0.37146	0.669765	0.99994	0.999998
AMY	DOID:0060903	Thrombosis	0.0106056	0.0780479	0.955049	0.0828399	0.99994	0.833215
AMY	DOID:0070004	Myeloid neoplasm	0.0337204	0.190615	0.957722	0.25149	0.99994	0.999998
AMY	DOID:0070017	Autosomal recessive dyskeratosis congenita 2	0.184097	0.138848	0.474493	0.654377	0.99994	0.999998
AMY	DOID:0070030	ITM2B-related cerebral amyloid angiopathy 2	0.16872	0.043795	0.215102	0.901644	0.891915	0.999998
AMY	DOID:0070031	Autosomal dominant non-syndromic intellectual disability 1	0.129592	0.210174	0.431957	0.109927	0.99994	0.875734
AMY	DOID:0070042	Coffin-Siris syndrome 1	0.0907459	0.178578	0.755843	0.338232	0.99994	0.999998
AMY	DOID:0070044	Coffin-Siris syndrome 2	0.212934	0.259233	0.30769	0.174305	0.964585	0.946889
AMY	DOID:0070045	Coffin-Siris syndrome 3	0.147633	0.199957	0.619136	0.414991	0.99994	0.999998
AMY	DOID:0070192	Autosomal recessive chronic granulomatous disease cytochrome b-positive type I	0.294716	0.0606057	0.0522088	0.882624	0.602078	0.999998
AMY	DOID:0070199	Miyoshi muscular dystrophy 1	0.171475	0.0977314	0.413979	0.750897	0.99994	0.999998
AMY	DOID:0070230	Benign recurrent intrahepatic cholestasis	0.18066	0.0586654	0.171731	0.830454	0.834111	0.999998
AMY	DOID:0070307	Craniolenticulosutural dysplasia	0.375592	0.0168867	0.000653526	0.985286	0.0912758	0.999998
AMY	DOID:0070329	Mitochondrial DNA depletion syndrome	0.123331	0.102467	0.199647	0.32884	0.881954	0.999998
AMY	DOID:0070330	Multiple mitochondrial dysfunctions syndrome	0.0274187	0.22847	0.936019	0.0101445	0.99994	0.615781
AMY	DOID:0070338	Cerebellar hypoplasia	0.0763824	0.135454	0.502623	0.114935	0.99994	0.875734
AMY	DOID:0080000	Muscular disease	0.189185	0.0605694	0.0708446	0.76235	0.664565	0.999998
AMY	DOID:0080001	Bone disease	0.0160517	0.100577	0.92433	0.0455347	0.99994	0.74051
AMY	DOID:0080009	X-linked dominant disease	0.141159	0.0917551	0.327769	0.624195	0.981255	0.999998
AMY	DOID:0080012	X-linked recessive disease	0.0267355	0.0546106	0.714378	0.245777	0.99994	0.999998
AMY	DOID:0080014	Chromosomal disease	0.207099	0.085834	0.42414	0.863009	0.99994	0.999998
AMY	DOID:0080031	Fibrous dysplasia	0.0691618	0.198731	0.858099	0.282651	0.99994	0.999998
AMY	DOID:0080046	Stickler syndrome	0.073653	0.208874	0.831602	0.226947	0.99994	0.999998
AMY	DOID:0080070	Mucolipidosis II alpha/beta	0.204841	0.0671532	0.284067	0.873489	0.944635	0.999998
AMY	DOID:0080072	Intestinal pseudo-obstruction	0.0445494	0.393307	0.961089	0.0453476	0.99994	0.74051
AMY	DOID:0080074	Neural tube defect	0.0858662	0.0414778	0.203858	0.689985	0.888099	0.999998
AMY	DOID:0080100	Congenital myopathy	0.342708	0.108146	0.0597051	0.755292	0.636011	0.999998
AMY	DOID:0080110	Multiple pterygium syndrome	0.0450441	0.276425	0.944782	0.11776	0.99994	0.875734
AMY	DOID:0080122	Alpers-Huttenlocher syndrome	0.124669	0.0923515	0.537119	0.711014	0.99994	0.999998
AMY	DOID:0080132	Sengers syndrome	0.0874463	0.175859	0.78298	0.371784	0.99994	0.999998
AMY	DOID:0080156	X-linked adrenal hypoplasia congenita	0.138786	0.179955	0.629892	0.459742	0.99994	0.999998
AMY	DOID:0080163	Otulipenia	0.107044	0.180643	0.759604	0.457012	0.99994	0.999998
AMY	DOID:0080174	Bladder exstrophy	0.214706	0.141214	0.397782	0.67114	0.99994	0.999998
AMY	DOID:0080178	Mucositis	0.0554078	0.134384	0.82674	0.326538	0.99994	0.999998
AMY	DOID:0080181	PHARC syndrome	0.138111	0.237925	0.586259	0.205001	0.99994	0.995635
AMY	DOID:0080191	PTEN hamartoma tumor syndrome	0.210711	0.137302	0.411531	0.685925	0.99994	0.999998
AMY	DOID:0080195	Marinesco-Sjogren syndrome	0.267405	0.00120969	0.179808	0.999965	0.856133	0.999998
AMY	DOID:0080196	Mandibulofacial dysostosis, Guion-Almeida type	0.0360252	0.167391	0.959329	0.408017	0.99994	0.999998
AMY	DOID:0080201	Peters plus syndrome	0.0889177	0.0808919	0.622385	0.675395	0.99994	0.999998
AMY	DOID:0080205	CAKUT	0.141265	0.0777458	0.340536	0.721601	0.992179	0.999998
AMY	DOID:0080208	non-alcoholic fatty liver disease	0.0141452	0.0487999	0.91232	0.335483	0.99994	0.999998
AMY	DOID:0080301	Atypical hemolytic-uremic syndrome	0.0371853	0.182084	0.92296	0.14628	0.99994	0.928721
AMY	DOID:0080319	X-linked immunodeficiency with magnesium defect, Epstein-Barr virus infection, and neoplasia	0.0887801	0.138493	0.854176	0.681433	0.99994	0.999998
AMY	DOID:0080322	Polycystic kidney disease	0.215947	0.00973984	0.0165502	0.991691	0.369511	0.999998
AMY	DOID:0080354	Phelan-McDermid syndrome	0.191344	0.0152966	0.0107131	0.971425	0.32937	0.999998
AMY	DOID:0080362	Spondyloepiphyseal dysplasia tarda	0.338957	0.13954	0.0201316	0.51588	0.401673	0.999998
AMY	DOID:0080488	Mucolipidosis	0.207594	0.116481	0.163736	0.565698	0.834111	0.999998
AMY	DOID:0080519	PAPA syndrome	0.132964	0.195503	0.654265	0.399648	0.99994	0.999998
AMY	DOID:0080533	Carney-Stratakis syndrome	0.107704	0.117665	0.739668	0.697739	0.99994	0.999998
AMY	DOID:0080540	Galactosialidosis	0.158454	0.0897776	0.520644	0.810969	0.99994	0.999998
AMY	DOID:0080541	Hyperprolinemia	0.177878	0.0686057	0.149914	0.754052	0.82078	0.999998
AMY	DOID:0080544	Hyper IgM syndrome	0.072577	0.15946	0.75251	0.253446	0.99994	0.999998
AMY	DOID:0080545	Hyper IgE syndrome	0.052927	0.13424	0.840626	0.327322	0.99994	0.999998
AMY	DOID:0080577	Polygenic disease	0.121569	0.139829	0.53765	0.440006	0.99994	0.999998
AMY	DOID:0080597	Kleefstra syndrome	0.170294	0.0608086	0.156417	0.789344	0.834111	0.999998
AMY	DOID:0080600	COVID-19	0.127801	0.0791604	0.612687	0.828653	0.99994	0.999998
AMY	DOID:0080620	Familial glucocorticoid deficiency	0.153858	0.210386	0.515456	0.289639	0.99994	0.999998
AMY	DOID:0080642	Middle East respiratory syndrome	0.135985	0.129746	0.51399	0.545594	0.99994	0.999998
AMY	DOID:0080653	Urolithiasis	0.109484	0.0561077	0.649587	0.892879	0.99994	0.999998
AMY	DOID:0080665	Warfarin resistance	0.0949064	0.152968	0.835169	0.626303	0.99994	0.999998
AMY	DOID:0080685	Aortic dissection	0.0940473	0.13661	0.588319	0.326507	0.99994	0.999998
AMY	DOID:0080690	RASopathy	0.158715	0.0632121	0.209888	0.780642	0.891915	0.999998
AMY	DOID:0080694	Galloway-Mowat syndrome	0.0654843	0.171367	0.814021	0.244349	0.99994	0.999998
AMY	DOID:0080695	Burn-McKeown syndrome	0.149708	0.206469	0.510563	0.278416	0.99994	0.999998
AMY	DOID:0080700	Caudal regression syndrome	0.138765	0.126204	0.606187	0.660972	0.99994	0.999998
AMY	DOID:0080709	NK cell deficiency	0.0664594	0.253584	0.860588	0.112379	0.99994	0.875734
AMY	DOID:0080713	MECP2 duplication syndrome	0.183079	0.0370114	0.342204	0.957121	0.993419	0.999998
AMY	DOID:0080744	Antisynthetase syndrome	0.399014	0.00169103	0.00843443	0.999914	0.319631	0.999998
AMY	DOID:0090006	Renal coloboma syndrome	0.276674	0.126975	0.216368	0.724399	0.891915	0.999998
AMY	DOID:0090018	Autosomal dominant familial periodic fever	0.112704	0.312863	0.649353	0.0358904	0.99994	0.712687
AMY	DOID:0090020	Split hand-foot malformation	0.161809	0.0778297	0.562183	0.875251	0.99994	0.999998
AMY	DOID:0090059	Enhanced S-cone syndrome	0.520038	0.164003	0.00151926	0.524437	0.17502	0.999998
AMY	DOID:0090060	Wolcott-Rallison syndrome	0.0975953	0.100444	0.645318	0.628793	0.99994	0.999998
AMY	DOID:0090061	Familial cold autoinflammatory syndrome	0.0783775	0.199015	0.86294	0.386579	0.99994	0.999998
AMY	DOID:0090105	Autosomal recessive hypercholesterolemia	0.10225	0.0111345	0.169417	0.979167	0.834111	0.999998
AMY	DOID:0090112	Nasu-Hakola disease	0.0609558	0.1364	0.782607	0.293052	0.99994	0.999998
AMY	DOID:0090113	RIDDLE syndrome	0.175786	0.0163293	0.309146	0.989921	0.964585	0.999998
AMY	DOID:0090115	Spinocerebellar ataxia type 1 with axonal neuropathy	0.17308	0.042476	0.237528	0.917067	0.909105	0.999998
AMY	DOID:0090116	Spondylocarpotarsal synostosis syndrome	0.107221	0.251605	0.776557	0.248451	0.99994	0.999998
AMY	DOID:0090117	thiamine-responsive megaloblastic anemia syndrome	0.0591032	0.0844855	0.685916	0.462855	0.99994	0.999998
AMY	DOID:0090123	Aromatic L-amino acid decarboxylase deficiency	0.325156	0.0468495	0.0640293	0.94454	0.654348	0.999998
AMY	DOID:0090130	Cortical dysplasia-focal epilepsy syndrome	0.271996	0.0672017	0.0697587	0.849982	0.659656	0.999998
AMY	DOID:0090143	brachyolmia-amelogenesis imperfecta syndrome	0.175063	0.179588	0.541799	0.524687	0.99994	0.999998
AMY	DOID:0090144	Donnai-Barrow syndrome	0.365004	0.11869	0.0696539	0.754493	0.659656	0.999998
AMY	DOID:0110000	3-methylglutaconic aciduria type 5	0.130563	0.141661	0.579619	0.526219	0.99994	0.999998
AMY	DOID:0110004	3-methylglutaconic aciduria type 3	0.0990602	0.16858	0.730557	0.402837	0.99994	0.999998
AMY	DOID:0110066	Amelogenesis imperfecta type 1G	0.0518689	0.107505	0.806446	0.396886	0.99994	0.999998
AMY	DOID:0110108	Atrial heart septal defect 3	0.00933959	0.323839	0.997561	0.0530842	0.99994	0.751574
AMY	DOID:0110125	Bardet-Biedl syndrome 3	0.243083	0.13504	0.306776	0.694427	0.964585	0.999998
AMY	DOID:0110228	Cataract 8 multiple types	0.206711	0.000143149	0.0165816	0.999998	0.369511	0.999998
AMY	DOID:0110377	Retinitis pigmentosa 49	0.140701	0.125607	0.435511	0.515585	0.99994	0.999998
AMY	DOID:0110408	Retinitis pigmentosa 11	0.234622	0.205921	0.214158	0.305111	0.891915	0.999998
AMY	DOID:0110413	Retinitis pigmentosa 6	0.080847	0.173788	0.877474	0.546639	0.99994	0.999998
AMY	DOID:0110414	Retinitis pigmentosa 3	0.147685	0.120135	0.456116	0.594852	0.99994	0.999998
AMY	DOID:0110533	Autosomal recessive nonsyndromic deafness 88	0.365574	0.270371	0.040479	0.173057	0.547119	0.946889
AMY	DOID:0110590	Autosomal dominant nonsyndromic deafness 69	0.178831	0.298039	0.464213	0.118657	0.99994	0.875734
AMY	DOID:0110633	Rigid spine muscular dystrophy 1	0.389421	0.00930045	0.0194054	0.997754	0.399878	0.999998
AMY	DOID:0110667	Congenital myasthenic syndrome 5	0.101575	0.214571	0.749134	0.275572	0.99994	0.999998
AMY	DOID:0110671	Congenital myasthenic syndrome 6	0.252129	0.0411459	0.14857	0.950488	0.82078	0.999998
AMY	DOID:0110698	Hypotrichosis 1	0.0742287	0.174516	0.811132	0.314415	0.99994	0.999998
AMY	DOID:0110699	Hypotrichosis 2	0.144314	0.227489	0.492655	0.17219	0.99994	0.946889
AMY	DOID:0110721	Neuronal ceroid lipofuscinosis 1	0.117392	0.135079	0.530611	0.43211	0.99994	0.999998
AMY	DOID:0110726	Neuronal ceroid lipofuscinosis 2	0.10342	0.147546	0.549502	0.295622	0.99994	0.999998
AMY	DOID:0110727	Neuronal ceroid lipofuscinosis 13	0.121159	0.143574	0.724043	0.635442	0.99994	0.999998
AMY	DOID:0110731	Neuronal ceroid lipofuscinosis 3	0.328002	0.0113428	0.0492013	0.996405	0.58322	0.999998
AMY	DOID:0110734	Neurodegeneration with brain iron accumulation	0.131883	0.0964655	0.498801	0.689267	0.99994	0.999998
AMY	DOID:0110770	Hereditary spastic paraplegia 17	0.112213	0.186472	0.758072	0.465393	0.99994	0.999998
AMY	DOID:0110794	Hereditary spastic paraplegia 42	0.146896	0.110016	0.622098	0.766257	0.99994	0.999998
AMY	DOID:0110843	Xeroderma pigmentosum group A	0.250914	0.263882	0.220744	0.188068	0.891915	0.975513
AMY	DOID:0110844	Xeroderma pigmentosum group C	0.183867	0.0987058	0.508619	0.822973	0.99994	0.999998
AMY	DOID:0110845	Xeroderma pigmentosum group D	0.0446738	0.165821	0.81268	0.0573994	0.99994	0.751574
AMY	DOID:0110846	Xeroderma pigmentosum group E	0.145647	0.269102	0.446685	0.0638559	0.99994	0.764446
AMY	DOID:0110847	Xeroderma pigmentosum variant type	0.153776	0.421841	0.540792	0.00979466	0.99994	0.615781
AMY	DOID:0110848	Xeroderma pigmentosum group F	0.173981	0.344905	0.455267	0.0453917	0.99994	0.74051
AMY	DOID:0110849	Xeroderma pigmentosum group G	0.103826	0.175397	0.501762	0.139723	0.99994	0.910009
AMY	DOID:0110850	Xeroderma pigmentosum group B	0.0978516	0.108525	0.43912	0.363379	0.99994	0.999998
AMY	DOID:0110889	Inflammatory bowel disease 5	0.182228	0.267278	0.514759	0.239653	0.99994	0.999998
AMY	DOID:0110918	Hereditary spherocytosis type 3	0.133574	0.186164	0.606842	0.379	0.99994	0.999998
AMY	DOID:0110921	Familial hemophagocytic lymphohistiocytosis 1	0.249624	0.0376316	0.224191	0.966589	0.891915	0.999998
AMY	DOID:0110922	Familial hemophagocytic lymphohistiocytosis 2	0.221823	0.141211	0.278281	0.595494	0.943635	0.999998
AMY	DOID:0110926	Nemaline myopathy 1	0.214182	0.0702791	0.12129	0.796815	0.768617	0.999998
AMY	DOID:0110936	Nemaline myopathy 5	0.120341	0.0789831	0.748564	0.882717	0.99994	0.999998
AMY	DOID:0110959	Gaucher's disease type III	0.297415	0.136955	0.170522	0.687233	0.834111	0.999998
AMY	DOID:0111006	X-linked cone-rod dystrophy 2	0.363876	0.0073231	0.0543388	0.998821	0.609856	0.999998
AMY	DOID:0111008	X-linked cone-rod dystrophy 1	0.377405	0.00732339	0.018547	0.9985	0.38856	0.999998
AMY	DOID:0111009	cone-rod dystrophy 1	0.0940865	0.193497	0.689565	0.207608	0.99994	0.995635
AMY	DOID:0111044	Gray platelet syndrome	0.0596667	0.171078	0.90514	0.440722	0.99994	0.999998
AMY	DOID:0111052	Scott syndrome	0.161459	0.141042	0.507796	0.596233	0.99994	0.999998
AMY	DOID:0111063	Hyperphosphatemic familial tumoral calcinosis	0.212737	0.104655	0.404534	0.803301	0.99994	0.999998
AMY	DOID:0111083	Fanconi anemia complementation group D2	0.177005	0.0345386	0.236741	0.94662	0.909105	0.999998
AMY	DOID:0111112	Nephronophthisis 1	0.275296	0.0545294	0.162248	0.931134	0.834111	0.999998
AMY	DOID:0111139	Mitochondrial complex III deficiency	0.142502	0.0801928	0.393042	0.743987	0.99994	0.999998
AMY	DOID:0111144	Preterm premature rupture of the membranes	0.278674	0.141939	0.132814	0.592309	0.788089	0.999998
AMY	DOID:0111148	Isolated ectopia lentis	0.110857	0.148984	0.658533	0.470243	0.99994	0.999998
AMY	DOID:0111156	Spermatogenic failure 9	0.142979	0.120828	0.664441	0.746805	0.99994	0.999998
AMY	DOID:0111161	Crouzon syndrome-acanthosis nigricans syndrome	0.0555592	0.15321	0.800798	0.18465	0.99994	0.972227
AMY	DOID:0111165	Molybdenum cofactor deficiency	0.179931	0.0246385	0.22564	0.97247	0.891915	0.999998
AMY	DOID:0111168	Sepiapterin reductase deficiency	0.375502	0.0356199	0.0255933	0.967555	0.440695	0.999998
AMY	DOID:0111169	Subcortical band heterotopia	0.113466	0.0789913	0.224853	0.485173	0.891915	0.999998
AMY	DOID:0111181	Familial hemiplegic migraine 1	0.142382	0.0670062	0.666709	0.914128	0.99994	0.999998
AMY	DOID:0111248	Cerebrocostomandibular syndrome	0.0241272	0.132403	0.972453	0.431188	0.99994	0.999998
AMY	DOID:0111249	Uveal coloboma-cleft lip and palate-intellectual disability	0.130776	0.320239	0.411059	0.00483949	0.99994	0.506936
AMY	DOID:0111255	McKusick-Kaufman syndrome	0.252176	0.0365231	0.168591	0.963345	0.834111	0.999998
AMY	DOID:0111256	hyperferritinemia-cataract syndrome	0.172074	0.161563	0.365497	0.411769	0.99994	0.999998
AMY	DOID:0111259	Postaxial acrofacial dysostosis	0.076186	0.198495	0.880138	0.420345	0.99994	0.999998
AMY	DOID:0111260	Phosphoribosylpyrophosphate synthetase superactivity	0.266159	0.0705448	0.182701	0.887436	0.86323	0.999998
AMY	DOID:0111265	Boucher-Neuhauser syndrome	0.234705	0.0205228	0.171633	0.986615	0.834111	0.999998
AMY	DOID:0111266	Geroderma osteodysplasticum	0.108165	0.0965054	0.59772	0.663871	0.99994	0.999998
AMY	DOID:0111270	Isolated sulfite oxidase deficiency	0.445627	0.0199922	0.0126739	0.991247	0.346327	0.999998
AMY	DOID:0111272	Occipital horn syndrome	0.18247	0.115323	0.282265	0.603354	0.943635	0.999998
AMY	DOID:0111273	NARP syndrome	0.130923	0.118778	0.50386	0.568824	0.99994	0.999998
AMY	DOID:0111274	CODAS syndrome	0.0778047	0.357506	0.794551	0.00778463	0.99994	0.615781
AMY	DOID:0111275	speech-language disorder-1	0.0255492	0.304443	0.960353	0.0032014	0.99994	0.467614
AMY	DOID:0111276	Sensory ataxic neuropathy, dysarthria, and ophthalmoparesis	0.0385889	0.360551	0.947816	0.00929009	0.99994	0.615781
AMY	DOID:0111297	Familial febrile seizures	0.042456	0.173956	0.937184	0.336507	0.99994	0.999998
AMY	DOID:0111329	Pyridoxamine 5'-phosphate oxidase deficiency	0.102037	0.169941	0.812042	0.561288	0.99994	0.999998
AMY	DOID:0111330	Combined saposin deficiency	0.144561	0.125216	0.580857	0.665252	0.99994	0.999998
AMY	DOID:0111334	Congenital leptin deficiency	0.115248	0.0792126	0.587929	0.778085	0.99994	0.999998
AMY	DOID:0111336	craniofacial-deafness-hand syndrome	0.257327	0.0427682	0.0922493	0.936287	0.70109	0.999998
AMY	DOID:0111338	Isolated elevated serum creatine phosphokinase levels	0.112305	0.176065	0.757726	0.505665	0.99994	0.999998
AMY	DOID:0111339	Vohwinkel syndrome	0.305651	0.0331369	0.00535483	0.940383	0.23968	0.999998
AMY	DOID:0111342	Dermatopathia pigmentosa reticularis	0.0553384	0.139579	0.714183	0.117476	0.99994	0.875734
AMY	DOID:0111343	Lateral meningocele syndrome	0.161916	0.156166	0.53307	0.556984	0.99994	0.999998
AMY	DOID:0111355	Hydrolethalus syndrome 1	0.134034	0.153681	0.673561	0.594807	0.99994	0.999998
AMY	DOID:0111357	Adermatoglyphia	0.159353	0.120768	0.466895	0.645675	0.99994	0.999998
AMY	DOID:0111358	Floating-Harbor syndrome	0.072563	0.220127	0.862945	0.257556	0.99994	0.999998
AMY	DOID:0111359	Large congenital melanocytic nevus	0.036589	0.289065	0.973584	0.188068	0.99994	0.975513
AMY	DOID:0111365	Benign familial hematuria	0.128525	0.127905	0.396649	0.400194	0.99994	0.999998
AMY	DOID:0111368	cholesterol-ester transfer protein deficiency	0.0725816	0.120466	0.88125	0.705931	0.99994	0.999998
AMY	DOID:0111375	Fetal akinesia deformation sequence syndrome	0.0219561	0.097235	0.970565	0.556576	0.99994	0.999998
AMY	DOID:0111381	IVIC syndrome	0.257971	0.197032	0.231339	0.425729	0.900289	0.999998
AMY	DOID:0111382	Ischiocoxopodopatellar syndrome	0.356655	0.00219826	0.0472462	0.999884	0.571043	0.999998
AMY	DOID:0111384	Inclusion body myopathy with early-onset Paget disease of bone with or without frontotemporal dementia 2	0.0505961	0.0987855	0.907325	0.690227	0.99994	0.999998
AMY	DOID:0111385	Inclusion body myopathy with early-onset Paget disease of bone with or without frontotemporal dementia 1	0.136087	0.0466322	0.294706	0.866356	0.957337	0.999998
AMY	DOID:0111386	Inclusion body myopathy with early-onset Paget disease of bone with or without frontotemporal dementia 3	0.122929	0.0531575	0.635556	0.918737	0.99994	0.999998
AMY	DOID:0111395	Mucopolysaccharidosis type IIIA	0.219906	0.0455255	0.345164	0.955434	0.997282	0.999998
AMY	DOID:0111401	Congenital dyserythropoietic anemia type II	0.485012	0.0763267	0.00565923	0.879723	0.23968	0.999998
AMY	DOID:0111404	Jalili syndrome	0.256862	0.0429429	0.0815486	0.93234	0.689389	0.999998
AMY	DOID:0111414	Trichohepatoenteric syndrome	0.182788	0.0974269	0.479532	0.811562	0.99994	0.999998
AMY	DOID:0111423	Branchiootorenal syndrome 1	0.257135	0.118584	0.10566	0.620019	0.717916	0.999998
AMY	DOID:0111425	Restrictive cardiomyopathy 1	0.0436807	0.355659	0.944378	0.0225039	0.99994	0.69459
AMY	DOID:0111453	2-aminoadipic 2-oxoadipic aciduria	0.334025	0.0585588	0.0859282	0.927345	0.69685	0.999998
AMY	DOID:0111455	GRACILE syndrome	0.0470081	0.171706	0.899393	0.242988	0.99994	0.999998
AMY	DOID:0111493	Combined oxidative phosphorylation deficiency 12	0.146592	0.0188417	0.327239	0.981715	0.981255	0.999998
AMY	DOID:0111507	Lenz-Majewski hyperostotic dwarfism	0.206534	0.0878809	0.278192	0.793227	0.943635	0.999998
AMY	DOID:0111510	Marshall syndrome	0.275498	0.048272	0.219196	0.954471	0.891915	0.999998
AMY	DOID:0111533	Gnathodiaphyseal dysplasia	0.0928142	0.0959362	0.746151	0.731353	0.99994	0.999998
AMY	DOID:0111535	Progressive osseous heteroplasia	0.303218	0.0395937	0.159043	0.969137	0.834111	0.999998
AMY	DOID:0111537	Paroxysmal extreme pain disorder	0.151851	0.0616738	0.346323	0.839528	0.997282	0.999998
AMY	DOID:0111542	Familial expansile osteolysis	0.0454664	0.1638	0.916862	0.324141	0.99994	0.999998
AMY	DOID:0111550	scalp-ear-nipple syndrome	0.148395	0.0566367	0.452679	0.890964	0.99994	0.999998
AMY	DOID:0111555	Alkuraya-Kucinskas syndrome	0.201418	0.0362324	0.409674	0.971536	0.99994	0.999998
AMY	DOID:0111563	Sturge-Weber syndrome	0.064278	0.174438	0.890773	0.426626	0.99994	0.999998
AMY	DOID:0111565	Trichodontoosseous syndrome	0.236317	0.0398342	0.261822	0.962639	0.922996	0.999998
AMY	DOID:0111566	Familial isolated trichomegaly	0.0746201	0.16257	0.855662	0.47717	0.99994	0.999998
AMY	DOID:0111571	Weyers acrofacial dysostosis	0.15868	0.0686877	0.384205	0.835906	0.99994	0.999998
AMY	DOID:0111572	Familial woolly hair syndrome	0.0180576	0.227342	0.990913	0.235299	0.99994	0.999998
AMY	DOID:0111578	Gillespie syndrome	0.413427	0.0422742	0.0165482	0.958023	0.369511	0.999998
AMY	DOID:0111580	Behr syndrome	0.169225	0.0522283	0.377779	0.911444	0.99994	0.999998
AMY	DOID:0111581	C syndrome	0.309218	0.0291691	0.00323189	0.95025	0.203124	0.999998
AMY	DOID:0111585	carnitine-acylcarnitine translocase deficiency	0.251833	0.0440658	0.149236	0.943421	0.82078	0.999998
AMY	DOID:0111586	Martsolf syndrome	0.249703	0.05898	0.0443089	0.840401	0.561315	0.999998
AMY	DOID:0111587	Gordon Holmes syndrome	0.176675	0.0413647	0.223621	0.921176	0.891915	0.999998
AMY	DOID:0111588	Greenberg dysplasia	0.26408	0.0115651	0.0465321	0.994134	0.567973	0.999998
AMY	DOID:0111589	COACH syndrome	0.0382911	0.222822	0.929335	0.083603	0.99994	0.833215
AMY	DOID:0111590	Cohen syndrome	0.378769	0.0807316	0.00429475	0.780666	0.234718	0.999998
AMY	DOID:0111595	Congenital contractural arachnodactyly	0.201806	0.06801	0.196203	0.831132	0.881954	0.999998
AMY	DOID:0111597	Distal arthrogryposis type 1A	0.264497	0.0694477	0.16225	0.882165	0.834111	0.999998
AMY	DOID:0111598	Distal arthrogryposis type 1B	0.309503	0.0694468	0.100395	0.890715	0.70109	0.999998
AMY	DOID:0111603	Distal arthrogryposis type 7	0.1226	0.229419	0.740392	0.349054	0.99994	0.999998
AMY	DOID:0111604	Freeman-Sheldon syndrome	0.217155	0.110609	0.354412	0.764053	0.99994	0.999998
AMY	DOID:0111607	Distal arthrogryposis type 3	0.302889	0.0757772	0.0531245	0.832176	0.607068	0.999998
AMY	DOID:0111609	Distal arthrogryposis type 6	0.0148933	0.382836	0.995133	0.039798	0.99994	0.74051
AMY	DOID:0111621	Temtamy syndrome	0.105552	0.143424	0.375358	0.163792	0.99994	0.941226
AMY	DOID:0111627	DOORS syndrome	0.33488	0.0457171	0.00234919	0.893308	0.196862	0.999998
AMY	DOID:0111629	Dihydropyrimidinase deficiency	0.349264	0.0849495	0.0872135	0.86562	0.700492	0.999998
AMY	DOID:0111646	Congenital lactase deficiency	0.0155565	0.317912	0.995172	0.13251	0.99994	0.888897
AMY	DOID:0111664	Ectodermal dysplasia 1	0.00970634	0.191889	0.993617	0.0818602	0.99994	0.833215
AMY	DOID:0111669	Hyaline fibromatosis syndrome	0.0619492	0.111096	0.788327	0.465376	0.99994	0.999998
AMY	DOID:0111670	Primary hyperoxaluria type 1	0.104206	0.00792077	0.00383779	0.968371	0.229719	0.999998
AMY	DOID:0111671	Primary hyperoxaluria type 2	0.112834	0.0764554	0.410325	0.664318	0.99994	0.999998
AMY	DOID:0111672	Primary hyperoxaluria type 3	0.207404	0.027355	0.326857	0.980736	0.981255	0.999998
AMY	DOID:0111673	Saul-Wilson syndrome	0.32346	0.0331291	0.123409	0.978291	0.771767	0.999998
AMY	DOID:0111678	Hereditary folate malabsorption	0.13526	0.058168	0.447193	0.861714	0.99994	0.999998
AMY	DOID:0111687	Potocki-Shaffer syndrome	0.062175	0.17853	0.830691	0.216661	0.99994	0.999998
AMY	DOID:0111704	Chromosome 2q37 deletion syndrome	0.23706	0.0339273	0.084418	0.950628	0.69685	0.999998
AMY	DOID:0111712	Kagami-Ogata syndrome	0.0884652	0.0442912	0.450349	0.818762	0.99994	0.999998
AMY	DOID:0111713	Temple syndrome	0.228724	0.121717	0.187547	0.622518	0.867379	0.999998
AMY	DOID:0111714	Mulchandani-Bhoj-Conlin syndrome	0.113968	0.167759	0.713446	0.481139	0.99994	0.999998
AMY	DOID:0111723	Jacobsen Syndrome	0.139642	0.193159	0.476729	0.242332	0.99994	0.999998
AMY	DOID:0111724	Geleophysic dysplasia	0.164908	0.173201	0.520704	0.486825	0.99994	0.999998
AMY	DOID:0111733	Pancreatic hypoplasia-diabetes-congenital heart disease syndrome	0.14264	0.196207	0.589248	0.367601	0.99994	0.999998
AMY	DOID:0111734	aminoglycoside-induced deafness	0.380859	0.14191	0.0549853	0.668501	0.61165	0.999998
AMY	DOID:0111780	TARP syndrome	0.151168	0.0416468	0.0226116	0.750055	0.417982	0.999998
AMY	DOID:0111788	Melnick-Needles syndrome	0.335825	0.0445156	0.0137803	0.92748	0.368549	0.999998
AMY	DOID:0111798	X-linked nephrolithiasis type I	0.049919	0.0910642	0.887298	0.671712	0.99994	0.999998
AMY	DOID:0111799	Syndromic microphthalmia 1	0.178662	0.0222968	0.52818	0.990108	0.99994	0.999998
AMY	DOID:0111812	Syndromic microphthalmia 10	0.265521	0.0485268	0.0596466	0.910129	0.636011	0.999998
AMY	DOID:0111822	CHILD syndrome	0.363172	0.0128385	0.0324304	0.995724	0.506884	0.999998
AMY	DOID:0111824	Aarskog syndrome	0.0997585	0.163034	0.787569	0.52844	0.99994	0.999998
AMY	DOID:0111842	Keipert syndrome	0.0762768	0.150234	0.869694	0.581816	0.99994	0.999998
AMY	DOID:0111866	Trichothiodystrophy	0.132823	0.125474	0.184046	0.220812	0.86323	0.999998
AMY	DOID:0111875	MLS syndrome	0.164131	0.14631	0.523909	0.598291	0.99994	0.999998
AMY	DOID:0111947	Immunodeficiency 21	0.0369696	0.18451	0.954603	0.314354	0.99994	0.999998
AMY	DOID:0111953	Immunodeficiency 23	0.0732883	0.158645	0.879072	0.54665	0.99994	0.999998
AMY	DOID:0111962	Combined immunodeficiency	0.154631	0.0967801	0.590989	0.813808	0.99994	0.999998
AMY	DOID:0111989	Immunodeficiency 35	0.137856	0.148511	0.587417	0.539323	0.99994	0.999998
AMY	DOID:0112009	Pituitary adenoma 1	0.260728	0.235087	0.256815	0.331154	0.921106	0.999998
AMY	DOID:070355	Multisystem proteinopathy	0.0379027	0.435019	0.97168	0.0227239	0.99994	0.69459
AMY	DOID:10003	Sensorineural hearing loss	0.0855992	0.0471249	0.199951	0.613934	0.881954	0.999998
AMY	DOID:10016	Multiple endocrine neoplasia type 2B	0.222238	0.0597398	0.15315	0.873207	0.829782	0.999998
AMY	DOID:10017	Multiple endocrine neoplasia type 1	0.0599136	0.10341	0.847831	0.611546	0.99994	0.999998
AMY	DOID:1003	Pelvic inflammatory disease	0.265537	0.0195089	0.138911	0.989402	0.804659	0.999998
AMY	DOID:10041	Dysplastic nevus syndrome	0.0686959	0.178133	0.859864	0.362335	0.99994	0.999998
AMY	DOID:10112	Sleeping sickness	0.00479357	0.198011	0.998302	0.0550224	0.99994	0.751574
AMY	DOID:10126	Keratoconus	0.0865412	0.0709164	0.54945	0.668899	0.99994	0.999998
AMY	DOID:10159	Osteonecrosis	0.00779369	0.206559	0.99588	0.0550207	0.99994	0.751574
AMY	DOID:1019	Osteomyelitis	0.036663	0.192078	0.910238	0.0756672	0.99994	0.833215
AMY	DOID:10211	Cholelithiasis	0.0625667	0.164225	0.882284	0.421955	0.99994	0.999998
AMY	DOID:1024	Leprosy	0.0369739	0.261496	0.931403	0.0285938	0.99994	0.69459
AMY	DOID:10242	Ehrlichiosis	0.162234	0.119628	0.560484	0.729939	0.99994	0.999998
AMY	DOID:10247	Pleurisy	0.0418019	0.224166	0.962292	0.331094	0.99994	0.999998
AMY	DOID:10264	Mumps	0.149029	0.183629	0.586874	0.445237	0.99994	0.999998
AMY	DOID:10283	Prostate cancer	0.0417592	0.0571299	0.764693	0.605243	0.99994	0.999998
AMY	DOID:10314	Endocarditis	0.090139	0.222383	0.64494	0.0692812	0.99994	0.791696
AMY	DOID:10348	Blepharophimosis	0.141389	0.24511	0.618966	0.236532	0.99994	0.999998
AMY	DOID:10376	Amblyopia	0.0851663	0.169187	0.685886	0.225835	0.99994	0.999998
AMY	DOID:10426	Klippel-Feil syndrome	0.145243	0.18104	0.65583	0.519223	0.99994	0.999998
AMY	DOID:10457	Legionnaires' disease	0.160879	0.0257552	0.0678861	0.933383	0.659656	0.999998
AMY	DOID:10459	Common cold	0.121966	0.11851	0.323037	0.344084	0.981255	0.999998
AMY	DOID:10460	Nasopharyngitis	0.146057	0.0458412	0.484251	0.931059	0.99994	0.999998
AMY	DOID:10487	Hirschsprung's disease	0.08714	0.197839	0.624628	0.0884156	0.99994	0.836398
AMY	DOID:10488	Imperforate anus	0.3877	0.07166	0.0110155	0.857251	0.32937	0.999998
AMY	DOID:10534	Stomach cancer	0.112464	0.126047	0.480316	0.398063	0.99994	0.999998
AMY	DOID:10554	Meningoencephalitis	0.0750003	0.181776	0.729871	0.157284	0.99994	0.936997
AMY	DOID:1056	Oculocerebrorenal syndrome	0.170955	0.0128813	0.0167753	0.977058	0.369511	0.999998
AMY	DOID:10573	Osteomalacia	0.0242277	0.237569	0.967675	0.0424494	0.99994	0.74051
AMY	DOID:10579	Leukodystrophy	0.0822421	0.123726	0.559139	0.26827	0.99994	0.999998
AMY	DOID:10581	Metachromatic leukodystrophy	0.131544	0.0960235	0.46713	0.666586	0.99994	0.999998
AMY	DOID:10582	Refsum disease	0.245814	0.0170359	0.048789	0.985598	0.58322	0.999998
AMY	DOID:10584	Retinitis pigmentosa	0.0897493	0.0729872	0.439966	0.580999	0.99994	0.999998
AMY	DOID:10587	Krabbe disease	0.124094	0.0709301	0.449106	0.769875	0.99994	0.999998
AMY	DOID:10588	Adrenoleukodystrophy	0.183146	0.0482447	0.0684262	0.830185	0.659656	0.999998
AMY	DOID:1059	Intellectual disability	0.07404	0.00257878	3.44409e-05	0.987611	0.0427838	0.999998
AMY	DOID:10591	pre-eclampsia	0.0867965	0.444138	0.860146	0.0193577	0.99994	0.69459
AMY	DOID:1060	Hartnup disease	0.170655	0.104621	0.497161	0.769009	0.99994	0.999998
AMY	DOID:10600	Chronic tic disorder	0.170671	0.246663	0.526904	0.262279	0.99994	0.999998
AMY	DOID:10608	Celiac disease	0.0968231	0.111492	0.79855	0.742089	0.99994	0.999998
AMY	DOID:10609	Rickets	0.051968	0.164212	0.797134	0.103947	0.99994	0.875734
AMY	DOID:10611	protein-losing enteropathy	0.168561	0.0908225	0.303306	0.707264	0.964585	0.999998
AMY	DOID:1062	Fanconi syndrome	0.194429	0.0709502	0.403685	0.886215	0.99994	0.999998
AMY	DOID:10629	Microphthalmia	0.0257561	0.0982786	0.917442	0.285199	0.99994	0.999998
AMY	DOID:10632	Wolfram syndrome	0.0361142	0.130846	0.910409	0.291674	0.99994	0.999998
AMY	DOID:1064	Cystinosis	0.0357393	0.316204	0.972295	0.110875	0.99994	0.875734
AMY	DOID:10652	Alzheimer's disease	0.0590897	0.0308653	0.225318	0.665906	0.891915	0.999998
AMY	DOID:10690	Mastitis	0.036663	0.105284	0.910238	0.460437	0.99994	0.999998
AMY	DOID:1070	Primary open angle glaucoma	0.289571	0.0321158	0.113068	0.973544	0.745635	0.999998
AMY	DOID:1074	Kidney failure	0.191124	0.114133	0.0432962	0.3264	0.561065	0.999998
AMY	DOID:10754	Otitis media	0.133269	0.129786	0.321033	0.340412	0.981255	0.999998
AMY	DOID:10762	Portal hypertension	0.249891	0.101311	0.253192	0.797897	0.919468	0.999998
AMY	DOID:10763	Hypertension	0.00982953	0.0320839	0.881559	0.261043	0.99994	0.999998
AMY	DOID:10772	Thrombotic thrombocytopenic purpura	0.176348	0.0709039	0.504558	0.895309	0.99994	0.999998
AMY	DOID:10844	Japanese encephalitis	0.105454	0.182201	0.783006	0.481795	0.99994	0.999998
AMY	DOID:1085	Edwards syndrome	0.127259	0.043452	0.595633	0.941382	0.99994	0.999998
AMY	DOID:10871	Age related macular degeneration	0.0551746	0.142396	0.765107	0.16808	0.99994	0.946889
AMY	DOID:10873	Kuhnt-Junius degeneration	0.11809	0.127183	0.715599	0.678311	0.99994	0.999998
AMY	DOID:10881	hand, foot and mouth disease	0.245076	0.0366184	0.129812	0.955443	0.788089	0.999998
AMY	DOID:10892	Hypospadias	0.150687	0.0460051	0.204185	0.862357	0.888099	0.999998
AMY	DOID:10907	Microcephaly	0.105147	0.0216565	0.000431732	0.719882	0.0775267	0.999998
AMY	DOID:10908	Hydrocephalus	0.0687042	0.0254316	0.280205	0.840028	0.943635	0.999998
AMY	DOID:10914	Amnestic disorder	0.0995533	0.0264568	0.222026	0.899165	0.891915	0.999998
AMY	DOID:10915	Wernicke-Korsakoff syndrome	0.117461	0.289981	0.718151	0.132946	0.99994	0.888897
AMY	DOID:10923	Sickle cell anemia	0.00320058	0.205222	0.999386	0.0799801	0.99994	0.833215
AMY	DOID:10933	obsessive-compulsive disorder	0.10177	0.184769	0.748303	0.384529	0.99994	0.999998
AMY	DOID:10937	Impulse control disorder	0.173425	0.183901	0.1972	0.161118	0.881954	0.941226
AMY	DOID:1094	Attention deficit hyperactivity disorder	0.0890287	0.0170685	0.0149641	0.856884	0.369511	0.999998
AMY	DOID:10941	Intracranial aneurysm	0.356348	0.240713	0.0612226	0.279555	0.641264	0.999998
AMY	DOID:10952	Nephritis	0.0612541	0.245555	0.835235	0.0553901	0.99994	0.751574
AMY	DOID:10969	Hemiplegia	0.10213	0.23343	0.716263	0.174941	0.99994	0.946889
AMY	DOID:10983	Alport syndrome	0.118342	0.0599112	0.431728	0.806318	0.99994	0.999998
AMY	DOID:1100	Ovarian disease	0.0146324	0.0203094	0.763632	0.594811	0.99994	0.999998
AMY	DOID:11030	Corneal edema	0.320225	0.089056	0.0461565	0.788295	0.567973	0.999998
AMY	DOID:11038	Depersonalization disorder	0.530773	0.110159	0.00203563	0.765726	0.196862	0.999998
AMY	DOID:11054	Urinary bladder cancer	0.152936	0.0717835	0.374529	0.805444	0.99994	0.999998
AMY	DOID:11077	Brucellosis	0.154368	0.0575763	0.38561	0.875844	0.99994	0.999998
AMY	DOID:11100	Q fever	0.144028	0.183586	0.494039	0.318008	0.99994	0.999998
AMY	DOID:11111	Hydronephrosis	0.0945922	0.153523	0.699203	0.38964	0.99994	0.999998
AMY	DOID:11119	Gilles de la Tourette syndrome	0.097566	0.044069	0.338113	0.80153	0.992179	0.999998
AMY	DOID:11123	Henoch-Schoenlein purpura	0.15793	0.252843	0.607276	0.278476	0.99994	0.999998
AMY	DOID:1115	Sarcoma	0.0209083	0.158574	0.967338	0.148062	0.99994	0.928721
AMY	DOID:1116	Pertussis	0.132	0.255145	0.498186	0.0740303	0.99994	0.830858
AMY	DOID:11162	Respiratory failure	0.0826663	0.0727881	0.471814	0.55857	0.99994	0.999998
AMY	DOID:11164	Band keratopathy	0.399428	0.00853278	0.0299139	0.9984	0.482074	0.999998
AMY	DOID:11193	Syndactyly	0.0590922	0.0891101	0.777791	0.564703	0.99994	0.999998
AMY	DOID:11198	DiGeorge syndrome	0.100105	0.0724966	0.345936	0.573082	0.997282	0.999998
AMY	DOID:11199	Hypoparathyroidism	0.180609	0.0560839	0.0690177	0.772761	0.659656	0.999998
AMY	DOID:11200	T cell deficiency	0.0410373	0.226811	0.891843	0.0303006	0.99994	0.69459
AMY	DOID:11249	Vitamin K deficiency bleeding	0.100394	0.204886	0.769505	0.335796	0.99994	0.999998
AMY	DOID:11256	Typhus	0.112859	0.176281	0.682469	0.393737	0.99994	0.999998
AMY	DOID:11260	Rabies	0.0391043	0.201396	0.874164	0.0282328	0.99994	0.69459
AMY	DOID:11263	Chlamydia	0.256318	0.0623236	0.0427421	0.829954	0.559655	0.999998
AMY	DOID:11294	Arteriovenous malformation	0.0844931	0.11803	0.66106	0.445882	0.99994	0.999998
AMY	DOID:11328	Schizophreniform disorder	0.0748572	0.156013	0.893993	0.61463	0.99994	0.999998
AMY	DOID:11335	Sarcoidosis	0.0228113	0.161888	0.95626	0.105126	0.99994	0.875734
AMY	DOID:11338	Tetanus	0.098901	0.0732845	0.112158	0.300813	0.745635	0.999998
AMY	DOID:11383	Cryptorchidism	0.0206395	0.0798032	0.962408	0.563925	0.99994	0.999998
AMY	DOID:11394	Adult respiratory distress syndrome	0.289914	0.0783119	0.186227	0.884583	0.866992	0.999998
AMY	DOID:114	Heart disease	0.0136651	0.0429882	0.760554	0.0666233	0.99994	0.786041
AMY	DOID:11405	Diphtheria	0.138743	0.221138	0.428813	0.116359	0.99994	0.875734
AMY	DOID:11476	Osteoporosis	0.00320818	0.123476	0.995658	0.00158586	0.99994	0.398686
AMY	DOID:1148	Polydactyly	0.132551	0.010844	0.00537704	0.96563	0.23968	0.999998
AMY	DOID:11504	Autonomic neuropathy	0.135428	0.0424427	0.399819	0.913895	0.99994	0.999998
AMY	DOID:11555	Fuchs' endothelial dystrophy	0.277633	0.108609	0.214081	0.789868	0.891915	0.999998
AMY	DOID:11573	Listeriosis	0.0228071	0.218957	0.970292	0.062064	0.99994	0.757422
AMY	DOID:11612	Polycystic ovary syndrome	0.0458083	0.150505	0.764624	0.0551885	0.99994	0.751574
AMY	DOID:11613	Hyperandrogenism	0.0709669	0.148409	0.703013	0.214152	0.99994	0.999998
AMY	DOID:11665	Patau syndrome	0.301907	0.243324	0.161586	0.306059	0.834111	0.999998
AMY	DOID:11719	Oculopharyngeal muscular dystrophy	0.339071	0.0482035	0.0633662	0.945769	0.65288	0.999998
AMY	DOID:11725	Cornelia de Lange syndrome	0.103438	0.0986466	0.561262	0.591379	0.99994	0.999998
AMY	DOID:11726	Emery-Dreifuss muscular dystrophy	0.0941716	0.105516	0.713972	0.655097	0.99994	0.999998
AMY	DOID:11729	Lyme disease	0.107108	0.100018	0.514207	0.559901	0.99994	0.999998
AMY	DOID:11758	Iron deficiency anemia	0.0601596	0.090561	0.74333	0.510611	0.99994	0.999998
AMY	DOID:11782	Astigmatism	0.07201	0.14752	0.9015	0.647143	0.99994	0.999998
AMY	DOID:118	Pericardial effusion	0.0326016	0.202128	0.928331	0.0573498	0.99994	0.751574
AMY	DOID:11830	Myopia	0.088671	0.0205172	0.303029	0.938078	0.964585	0.999998
AMY	DOID:11831	Cortical blindness	0.0504024	0.331784	0.921939	0.029545	0.99994	0.69459
AMY	DOID:11836	Clubfoot	0.0745413	0.0989507	0.749136	0.601113	0.99994	0.999998
AMY	DOID:1184	Nephrotic syndrome	0.111714	0.16021	0.592139	0.340368	0.99994	0.999998
AMY	DOID:11870	Pick's disease	0.196118	0.102596	0.125402	0.566542	0.776503	0.999998
AMY	DOID:11914	Gastroparesis	0.188322	0.132846	0.426975	0.654759	0.99994	0.999998
AMY	DOID:11934	Head and neck cancer	0.156842	0.0783348	0.502248	0.842159	0.99994	0.999998
AMY	DOID:11963	Esophagitis	0.090348	0.266211	0.709821	0.0510136	0.99994	0.751574
AMY	DOID:11971	Synostosis	0.0987931	0.115637	0.690188	0.601696	0.99994	0.999998
AMY	DOID:11976	Botulism	0.12571	0.0870141	0.31072	0.571199	0.964585	0.999998
AMY	DOID:11983	Prader-Willi syndrome	0.0971464	0.031899	0.26214	0.865578	0.922996	0.999998
AMY	DOID:11984	Hypertrophic cardiomyopathy	0.0684755	0.160516	0.662068	0.103719	0.99994	0.875734
AMY	DOID:11991	Osteopoikilosis	0.365465	0.0115638	0.0310518	0.99653	0.494078	0.999998
AMY	DOID:12028	Conn's syndrome	0.341459	0.0399826	0.0971421	0.968538	0.70109	0.999998
AMY	DOID:1205	Allergic disease	0.00821856	0.0782106	0.965601	0.0420022	0.99994	0.74051
AMY	DOID:12053	Cryptococcosis	0.0806691	0.247956	0.791191	0.10939	0.99994	0.875734
AMY	DOID:1206	Rett syndrome	0.075069	0.0178834	0.122151	0.887524	0.768617	0.999998
AMY	DOID:12134	Factor VIII deficiency	0.119668	0.239101	0.750983	0.318786	0.99994	0.999998
AMY	DOID:12140	Chagas disease	0.105477	0.152887	0.384334	0.134112	0.99994	0.891951
AMY	DOID:12145	Detrusor sphincter dyssynergia	0.440681	0.093183	0.0205789	0.840601	0.403887	0.999998
AMY	DOID:12169	Carpal tunnel syndrome	0.200542	0.0923231	0.351529	0.801256	0.99994	0.999998
AMY	DOID:12176	Goiter	0.0980111	0.131178	0.56206	0.356271	0.99994	0.999998
AMY	DOID:12185	Otosclerosis	0.0739834	0.223371	0.867372	0.27334	0.99994	0.999998
AMY	DOID:12205	Dengue disease	0.0338085	0.178038	0.942314	0.19249	0.99994	0.986042
AMY	DOID:12215	Oligohydramnios	0.135406	0.228658	0.598531	0.231378	0.99994	0.999998
AMY	DOID:1222	Cartilage disease	0.0467593	0.163384	0.936524	0.449025	0.99994	0.999998
AMY	DOID:12259	Hemophilia B	0.154981	0.114525	0.44199	0.640283	0.99994	0.999998
AMY	DOID:1227	Neutropenia	0.0917269	0.052885	0.346708	0.703202	0.997282	0.999998
AMY	DOID:12270	Coloboma	0.0679072	0.0474014	0.491919	0.707743	0.99994	0.999998
AMY	DOID:12271	Aniridia	0.123597	0.109567	0.577056	0.649158	0.99994	0.999998
AMY	DOID:12306	Vitiligo	0.273552	0.0415512	0.166018	0.959417	0.834111	0.999998
AMY	DOID:12336	Male infertility	0.0757864	0.0571207	0.136117	0.322106	0.795809	0.999998
AMY	DOID:12337	Varicocele	0.118109	0.248517	0.658093	0.156851	0.99994	0.936997
AMY	DOID:12347	Osteogenesis imperfecta	0.0177482	0.161326	0.976356	0.138484	0.99994	0.909268
AMY	DOID:12361	Graves' disease	0.230833	0.0702724	0.309722	0.897067	0.964585	0.999998
AMY	DOID:12365	Malaria	0.0110769	0.0984568	0.950138	0.0175805	0.99994	0.69459
AMY	DOID:12384	Dysentery	0.119807	0.165001	0.650167	0.441932	0.99994	0.999998
AMY	DOID:12385	Shigellosis	0.152905	0.193463	0.597926	0.438981	0.99994	0.999998
AMY	DOID:12388	Neurohypophyseal diabetes insipidus	0.200542	0.234675	0.351529	0.238918	0.99994	0.999998
AMY	DOID:12399	Pathological gambling	0.109026	0.350635	0.76992	0.0669104	0.99994	0.786041
AMY	DOID:1240	Leukemia	0.000598904	0.142449	0.99994	0.0331971	0.99994	0.69459
AMY	DOID:12510	Retinal ischemia	0.138327	0.306702	0.608104	0.0867	0.99994	0.833215
AMY	DOID:12531	Von Willebrand's disease	0.196364	0.179238	0.396426	0.46259	0.99994	0.999998
AMY	DOID:12549	Hepatitis A	0.0145315	0.3658	0.995366	0.0526865	0.99994	0.751574
AMY	DOID:12554	hemolytic-uremic syndrome	0.186626	0.184048	0.498329	0.507943	0.99994	0.999998
AMY	DOID:12580	Cri-Du-Chat syndrome	0.242918	0.129851	0.0465403	0.416241	0.567973	0.999998
AMY	DOID:12583	Velocardiofacial syndrome	0.00911318	0.124511	0.992558	0.247968	0.99994	0.999998
AMY	DOID:12678	Hypercalcemia	0.0439074	0.220998	0.834345	0.0101713	0.99994	0.615781
AMY	DOID:12679	Nephrocalcinosis	0.135384	0.0452647	0.446536	0.913816	0.99994	0.999998
AMY	DOID:12698	Gynecomastia	0.217495	0.0291493	0.353264	0.981483	0.99994	0.999998
AMY	DOID:127	Leiomyoma	0.0567745	0.0938736	0.675072	0.341556	0.99994	0.999998
AMY	DOID:1270	Hereditary hemorrhagic telangiectasia	0.0733375	0.152406	0.693802	0.206225	0.99994	0.995635
AMY	DOID:12700	Hyperprolactinemia	0.106881	0.239581	0.539747	0.0451181	0.99994	0.74051
AMY	DOID:12704	Ataxia telangiectasia	0.274282	0.10202	0.164434	0.778993	0.834111	0.999998
AMY	DOID:12705	Friedreich ataxia	0.106467	0.300211	0.650096	0.0325827	0.99994	0.69459
AMY	DOID:12712	Nephronophthisis	0.172146	0.00304576	0.0239727	0.998833	0.418524	0.999998
AMY	DOID:12714	Ellis-Van Creveld syndrome	0.1192	0.0866585	0.20975	0.438027	0.891915	0.999998
AMY	DOID:1272	Telangiectasis	0.123453	0.0344388	0.400884	0.931337	0.99994	0.999998
AMY	DOID:12798	Mucopolysaccharidosis	0.252281	0.021774	0.0170498	0.970125	0.369511	0.999998
AMY	DOID:12835	Quadriplegia	0.195684	0.0272524	0.272084	0.97507	0.934451	0.999998
AMY	DOID:12849	Autistic disorder	0.0923255	0.0101923	6.80728e-05	0.889644	0.0427838	0.999998
AMY	DOID:12858	Huntington's disease	0.102099	0.0383824	0.170308	0.778669	0.834111	0.999998
AMY	DOID:12859	Choreatic disease	0.0710955	0.0852685	0.567962	0.443203	0.99994	0.999998
AMY	DOID:1289	Neurodegenerative disease	0.018403	0.00571757	0.332617	0.899198	0.98498	0.999998
AMY	DOID:12930	Dilated cardiomyopathy	0.135691	0.0530938	0.370131	0.858842	0.99994	0.999998
AMY	DOID:12960	Acrocephalosyndactylia	0.174191	0.157682	0.279698	0.352046	0.943635	0.999998
AMY	DOID:12995	Conduct disorder	0.265212	0.0600453	0.00478156	0.760425	0.23968	0.999998
AMY	DOID:13025	Retinopathy of prematurity	0.189102	0.293875	0.423967	0.125886	0.99994	0.875734
AMY	DOID:1307	Dementia	0.0360076	0.0142376	0.245805	0.80301	0.919468	0.999998
AMY	DOID:13088	Periventricular leukomalacia	0.0266366	0.269466	0.977556	0.0979698	0.99994	0.861175
AMY	DOID:1312	Focal segmental glomerulosclerosis	0.0852597	0.137329	0.769796	0.507239	0.99994	0.999998
AMY	DOID:13141	Uveitis	0.141333	0.0711822	0.35404	0.768442	0.99994	0.999998
AMY	DOID:13148	Acute cystitis	0.0733999	0.0365987	0.615946	0.886493	0.99994	0.999998
AMY	DOID:13189	Gout	0.17952	0.0716783	0.293952	0.822681	0.957337	0.999998
AMY	DOID:13223	Uterine fibroid	0.111581	0.094663	0.439828	0.553675	0.99994	0.999998
AMY	DOID:1324	Lung cancer	0.00311105	0.136945	0.998686	0.0782171	0.99994	0.833215
AMY	DOID:13250	Diarrhea	0.0195961	0.0540357	0.842372	0.271367	0.99994	0.999998
AMY	DOID:13258	Typhoid fever	0.0249651	0.159991	0.972957	0.324346	0.99994	0.999998
AMY	DOID:13268	Porphyria	0.172293	0.0994363	0.462238	0.773342	0.99994	0.999998
AMY	DOID:13270	Erythropoietic protoporphyria	0.0742895	0.101859	0.7182	0.536722	0.99994	0.999998
AMY	DOID:13316	Exocrine pancreatic insufficiency	0.170907	0.110519	0.467988	0.727952	0.99994	0.999998
AMY	DOID:13317	Hyperinsulinemic hypoglycemia	0.0485772	0.229228	0.839846	0.020517	0.99994	0.69459
AMY	DOID:13359	Ehlers-Danlos syndrome	0.0467176	0.081979	0.773104	0.452749	0.99994	0.999998
AMY	DOID:13366	Stiff-Person syndrome	0.394679	0.0294912	0.000163279	0.952479	0.0447763	0.999998
AMY	DOID:13372	Alpha 1-antitrypsin deficiency	0.180936	0.0710228	0.236916	0.801009	0.909105	0.999998
AMY	DOID:13374	Fibrodysplasia ossificans progressiva	0.0274603	0.149541	0.964463	0.34196	0.99994	0.999998
AMY	DOID:13381	Pernicious anemia	0.151902	0.0492504	0.315583	0.885821	0.974665	0.999998
AMY	DOID:1339	Diamond-Blackfan anemia	0.262513	0.0923271	0.25206	0.843274	0.919468	0.999998
AMY	DOID:13413	Hepatic encephalopathy	0.0354539	0.176514	0.939104	0.210691	0.99994	0.995635
AMY	DOID:13482	Proteus syndrome	0.215274	0.0608268	0.206942	0.881819	0.891915	0.999998
AMY	DOID:13487	Childhood disintegrative disease	0.213628	0.0703099	0.278705	0.870757	0.943635	0.999998
AMY	DOID:13515	Tuberous sclerosis	0.0420994	0.0782695	0.727129	0.332402	0.99994	0.999998
AMY	DOID:13533	Osteopetrosis	0.0111671	0.145298	0.985649	0.0865456	0.99994	0.833215
AMY	DOID:13543	Hyperparathyroidism	0.0129997	0.257505	0.98558	0.00334807	0.99994	0.467614
AMY	DOID:13548	Secondary Parkinson disease	0.25545	0.0923257	0.23802	0.829028	0.909105	0.999998
AMY	DOID:13564	Aspergillosis	0.0323621	0.273332	0.941086	0.0131468	0.99994	0.661022
AMY	DOID:13580	Cholestasis	0.0252061	0.0821922	0.870829	0.229782	0.99994	0.999998
AMY	DOID:13760	Pthirus pubis infestation	0.0735061	0.304638	0.86896	0.0895914	0.99994	0.837327
AMY	DOID:13774	Addison's disease	0.281081	0.0613673	0.0164578	0.822207	0.369511	0.999998
AMY	DOID:13777	Epidermodysplasia verruciformis	0.0997493	0.209942	0.756883	0.291157	0.99994	0.999998
AMY	DOID:13819	Lymphogranuloma venereum	0.207963	0.198306	0.177373	0.207504	0.847749	0.995635
AMY	DOID:1389	Polyneuropathy	0.0549029	0.0519815	0.617676	0.649286	0.99994	0.999998
AMY	DOID:13938	Amenorrhea	0.0171191	0.222576	0.977984	0.0232094	0.99994	0.69459
AMY	DOID:13945	CADASIL	0.0636332	0.0777566	0.797183	0.712869	0.99994	0.999998
AMY	DOID:13949	Interstitial cystitis	0.0242605	0.324999	0.980192	0.0275861	0.99994	0.69459
AMY	DOID:1395	Schistosomiasis	0.162909	0.29872	0.364861	0.0337072	0.99994	0.69459
AMY	DOID:14115	Toxic shock syndrome	0.0466445	0.146342	0.866291	0.243451	0.99994	0.999998
AMY	DOID:1415	Gyrate atrophy	0.321196	0.290552	0.127063	0.184855	0.779112	0.972227
AMY	DOID:14213	Hypophosphatasia	0.117265	0.0826968	0.561364	0.750399	0.99994	0.999998
AMY	DOID:14219	Renal tubular acidosis	0.22377	0.0320159	0.0999919	0.953957	0.70109	0.999998
AMY	DOID:14227	Azoospermia	0.175728	0.00232867	0.241697	0.999751	0.915098	0.999998
AMY	DOID:14250	Down syndrome	0.0747598	0.00658076	0.0823656	0.980841	0.689389	0.999998
AMY	DOID:1426	Ureteral disease	0.104236	0.071646	0.63368	0.806111	0.99994	0.999998
AMY	DOID:14261	Fragile X syndrome	0.0720132	0.0122752	0.0986166	0.934907	0.70109	0.999998
AMY	DOID:14291	Noonan syndrome with multiple lentigines	0.13122	0.0839317	0.576439	0.798214	0.99994	0.999998
AMY	DOID:1432	Blindness	0.0363392	0.0477821	0.592021	0.404002	0.99994	0.999998
AMY	DOID:14330	Parkinson's disease	0.0701413	0.0480376	0.172529	0.438585	0.834111	0.999998
AMY	DOID:14365	Systemic primary carnitine deficiency disease	0.219132	0.0362684	0.133154	0.946266	0.788089	0.999998
AMY	DOID:1440	Machado-Joseph disease	0.161099	0.0587455	0.0747513	0.708306	0.676638	0.999998
AMY	DOID:14447	Gonadal dysgenesis	0.00779359	0.263392	0.996001	0.0102875	0.99994	0.615781
AMY	DOID:14450	46 XX gonadal dysgenesis	0.141661	0.22223	0.485648	0.169062	0.99994	0.946889
AMY	DOID:14451	Hyperkalemic periodic paralysis	0.114185	0.21191	0.712528	0.311188	0.99994	0.999998
AMY	DOID:14452	Hypokalemic periodic paralysis	0.105584	0.151473	0.715786	0.502488	0.99994	0.999998
AMY	DOID:14464	Neuroleptic malignant syndrome	0.254466	0.0863527	0.0854345	0.753303	0.69685	0.999998
AMY	DOID:14499	Fabry disease	0.113621	0.0523167	0.449291	0.843979	0.99994	0.999998
AMY	DOID:14500	Fucosidosis	0.245654	0.0221924	0.163649	0.985336	0.834111	0.999998
AMY	DOID:14501	Sjogren-Larsson syndrome	0.0138672	0.17692	0.992721	0.304485	0.99994	0.999998
AMY	DOID:14503	Neuronal ceroid lipofuscinosis	0.191295	0.0200457	0.103528	0.975404	0.707256	0.999998
AMY	DOID:14504	Niemann-Pick disease	0.0883701	0.118272	0.645868	0.457006	0.99994	0.999998
AMY	DOID:14515	WAGR syndrome	0.205374	0.0701077	0.282209	0.862928	0.943635	0.999998
AMY	DOID:1459	Hypothyroidism	0.0310574	0.101756	0.827941	0.131751	0.99994	0.888897
AMY	DOID:14669	Acrodysostosis	0.172711	0.132867	0.362777	0.548763	0.99994	0.999998
AMY	DOID:14671	Multiple intestinal atresia	0.355756	0.0162589	0.0795856	0.994728	0.6852	0.999998
AMY	DOID:14679	VACTERL association	0.211932	0.124543	0.25997	0.627988	0.922996	0.999998
AMY	DOID:14681	Silver-Russell syndrome	0.167968	0.0662204	0.146952	0.742259	0.82078	0.999998
AMY	DOID:14686	Axenfeld-Rieger syndrome	0.0841429	0.309582	0.855783	0.121457	0.99994	0.875734
AMY	DOID:14694	Johanson-Blizzard syndrome	0.168707	0.08804	0.192015	0.638017	0.874721	0.999998
AMY	DOID:14699	thrombocytopenia-absent radius syndrome	0.198897	0.116448	0.387015	0.722243	0.99994	0.999998
AMY	DOID:1470	Major depressive disorder	0.189754	0.00572745	0.00750202	0.995553	0.294689	0.999998
AMY	DOID:14701	Propionic acidemia	0.278614	0.0332579	0.0974594	0.967368	0.70109	0.999998
AMY	DOID:14711	FG syndrome	0.269164	0.000741463	0.0984804	0.999982	0.70109	0.999998
AMY	DOID:14723	beta-ketothiolase deficiency	0.167397	0.0358166	0.36475	0.954879	0.99994	0.999998
AMY	DOID:14731	Weaver syndrome	0.26805	0.0852653	0.0367304	0.715819	0.536861	0.999998
AMY	DOID:14737	Craniofrontonasal syndrome	0.228849	0.0103293	0.0998891	0.995318	0.70109	0.999998
AMY	DOID:14748	Sotos syndrome	0.231465	0.0752318	0.0617287	0.745119	0.641264	0.999998
AMY	DOID:14749	Methylmalonic acidemia	0.238343	0.00355317	0.0415835	0.999294	0.556068	0.999998
AMY	DOID:1475	Lymphangioma	0.140722	0.108097	0.260281	0.451932	0.922996	0.999998
AMY	DOID:14753	Isovaleric acidemia	0.388241	0.00403226	0.0363117	0.999642	0.536861	0.999998
AMY	DOID:14764	Larsen syndrome	0.13486	0.137968	0.48321	0.467101	0.99994	0.999998
AMY	DOID:14773	cartilage-hair hypoplasia	0.0426948	0.143167	0.877057	0.228762	0.99994	0.999998
AMY	DOID:14780	KBG syndrome	0.0623826	0.172507	0.862566	0.322856	0.99994	0.999998
AMY	DOID:14791	Leber congenital amaurosis	0.0723347	0.0178202	0.326882	0.934388	0.981255	0.999998
AMY	DOID:14796	Dubowitz syndrome	0.3678	0.00395427	0.0389244	0.999625	0.547119	0.999998
AMY	DOID:1485	Cystic fibrosis	0.0604951	0.0363499	0.310785	0.655773	0.964585	0.999998
AMY	DOID:1496	Echinococcosis	0.258015	0.20861	0.0697965	0.175473	0.659656	0.946889
AMY	DOID:1498	Cholera	0.130722	0.0291389	0.263892	0.935949	0.92657	0.999998
AMY	DOID:1508	Candidiasis	0.0195351	0.113701	0.958919	0.241458	0.99994	0.999998
AMY	DOID:1510	Personality disorder	0.218043	0.0627341	0.00404279	0.633699	0.23099	0.999998
AMY	DOID:1532	Pleural disease	0.109827	0.18616	0.430008	0.0884972	0.99994	0.836398
AMY	DOID:1555	Urticaria	0.116482	0.153318	0.431333	0.232978	0.99994	0.999998
AMY	DOID:1558	Angioedema	0.0167248	0.304949	0.988877	0.0242636	0.99994	0.69459
AMY	DOID:1574	Alcohol use disorder	0.110432	0.0752241	0.436523	0.68071	0.99994	0.999998
AMY	DOID:1575	Rheumatic disease	0.138584	0.089457	0.382907	0.670322	0.99994	0.999998
AMY	DOID:1586	Rheumatic fever	0.135189	0.183956	0.668968	0.475033	0.99994	0.999998
AMY	DOID:1588	Thrombocytopenia	0.0417115	0.0282133	0.67528	0.83558	0.99994	0.999998
AMY	DOID:161	Keratosis	0.296054	0.00466986	0.0721556	0.999346	0.671849	0.999998
AMY	DOID:1612	Breast cancer	0.0366496	0.0470181	0.68334	0.534363	0.99994	0.999998
AMY	DOID:162	Cancer	0.0111886	0.00393486	0.436531	0.902561	0.99994	0.999998
AMY	DOID:1673	Pneumothorax	0.106223	0.116975	0.581915	0.51862	0.99994	0.999998
AMY	DOID:1679	Cystitis	0.134512	0.131201	0.671663	0.684787	0.99994	0.999998
AMY	DOID:1682	Congenital heart disease	0.0766008	0.0353416	0.215517	0.721308	0.891915	0.999998
AMY	DOID:1686	Glaucoma	0.0553282	0.0326951	0.399888	0.726102	0.99994	0.999998
AMY	DOID:169	Neuroendocrine tumor	0.227824	0.0898597	0.354185	0.850889	0.99994	0.999998
AMY	DOID:1697	Ichthyosis	0.0448354	0.203268	0.854946	0.0399081	0.99994	0.74051
AMY	DOID:1731	Histoplasmosis	0.0491947	0.254457	0.948157	0.240687	0.99994	0.999998
AMY	DOID:178	Vascular disease	0.00415829	0.0435795	0.981159	0.123796	0.99994	0.875734
AMY	DOID:1787	Pericarditis	0.101154	0.249312	0.750926	0.175509	0.99994	0.946889
AMY	DOID:1793	Pancreatic cancer	0.00568559	0.143399	0.998063	0.291325	0.99994	0.999998
AMY	DOID:180	Ossifying fibroma	0.0432409	0.245867	0.9633	0.298539	0.99994	0.999998
AMY	DOID:182	Calcinosis	0.077604	0.119852	0.680266	0.398938	0.99994	0.999998
AMY	DOID:1826	Epilepsy	0.0772618	0.0074365	0.000639965	0.934139	0.0912758	0.999998
AMY	DOID:1838	Menkes disease	0.157197	0.0625972	0.238667	0.796776	0.909105	0.999998
AMY	DOID:1849	Cannabis dependence	0.137187	0.0400014	0.29999	0.9027	0.964419	0.999998
AMY	DOID:1856	Cherubism	0.174568	0.244962	0.452851	0.210158	0.99994	0.995635
AMY	DOID:1858	McCune Albright syndrome	0.0371573	0.153479	0.935896	0.322929	0.99994	0.999998
AMY	DOID:1875	Impotence	0.0662656	0.145621	0.6737	0.148471	0.99994	0.928721
AMY	DOID:1876	Sexual dysfunction	0.0896875	0.155425	0.534137	0.152089	0.99994	0.932148
AMY	DOID:1883	Hepatitis C	0.0375711	0.104449	0.791306	0.16381	0.99994	0.941226
AMY	DOID:1909	Melanoma	0.0516501	0.115098	0.741879	0.227036	0.99994	0.999998
AMY	DOID:1919	Lesch-Nyhan syndrome	0.0968593	0.102007	0.674405	0.64603	0.99994	0.999998
AMY	DOID:1920	Hyperuricemia	0.0962459	0.145893	0.58446	0.291111	0.99994	0.999998
AMY	DOID:1921	Klinefelter syndrome	0.121251	0.241323	0.493881	0.0611463	0.99994	0.757422
AMY	DOID:1924	Hypogonadism	0.018797	0.115492	0.94243	0.10663	0.99994	0.875734
AMY	DOID:1926	Gaucher's disease	0.161072	0.0119647	0.0787944	0.986078	0.6852	0.999998
AMY	DOID:1928	Williams-Beuren syndrome	0.0964251	0.119065	0.441429	0.287418	0.99994	0.999998
AMY	DOID:1932	Angelman syndrome	0.120177	0.00878105	0.0542826	0.984565	0.609856	0.999998
AMY	DOID:1933	Rubinstein-Taybi syndrome	0.112173	0.0693213	0.384499	0.694173	0.99994	0.999998
AMY	DOID:1935	Bardet-Biedl syndrome	0.0967465	0.0319026	0.112266	0.788363	0.745635	0.999998
AMY	DOID:1936	Atherosclerosis	0.00484525	0.0392817	0.978034	0.232261	0.99994	0.999998
AMY	DOID:1967	Leiomyosarcoma	0.114216	0.294065	0.750546	0.149246	0.99994	0.928721
AMY	DOID:1969	Cerebral palsy	0.0712754	0.0873239	0.620491	0.488529	0.99994	0.999998
AMY	DOID:2001	Neuroma	0.160072	0.224238	0.513716	0.270595	0.99994	0.999998
AMY	DOID:2018	Hyperinsulinism	0.0331269	0.0525926	0.690663	0.393433	0.99994	0.999998
AMY	DOID:203	Exostosis	0.136267	0.282294	0.664679	0.173267	0.99994	0.946889
AMY	DOID:2030	Anxiety disorder	0.0690906	0.021006	0.0909027	0.801186	0.70109	0.999998
AMY	DOID:2043	Hepatitis B	0.00708131	0.138744	0.985098	0.00313958	0.99994	0.467614
AMY	DOID:205	Hyperostosis	0.0497018	0.12336	0.83713	0.334488	0.99994	0.999998
AMY	DOID:2089	Constipation	0.0689496	0.0994766	0.529148	0.265841	0.99994	0.999998
AMY	DOID:2106	Myotonia congenita	0.190734	0.0332904	0.20185	0.95242	0.88406	0.999998
AMY	DOID:2120	Focal dermal hypoplasia	0.253405	0.0335597	0.188381	0.971147	0.867379	0.999998
AMY	DOID:2121	Ectodermal dysplasia	0.0549491	0.110872	0.809562	0.423122	0.99994	0.999998
AMY	DOID:2123	Tularemia	0.101852	0.140093	0.795973	0.649396	0.99994	0.999998
AMY	DOID:216	Dental caries	0.0642798	0.146181	0.847697	0.425484	0.99994	0.999998
AMY	DOID:2213	Hemorrhagic disease	0.0370078	0.240577	0.972984	0.314304	0.99994	0.999998
AMY	DOID:2217	Bernard-Soulier syndrome	0.138664	0.123034	0.606629	0.674688	0.99994	0.999998
AMY	DOID:2219	Glanzmann's thrombasthenia	0.10137	0.105011	0.719816	0.702716	0.99994	0.999998
AMY	DOID:2223	Platelet storage pool deficiency	0.173124	0.17308	0.432114	0.432301	0.99994	0.999998
AMY	DOID:2228	Thrombocytosis	0.0763382	0.111997	0.70503	0.471276	0.99994	0.999998
AMY	DOID:2236	Congenital afibrinogenemia	0.219681	0.222712	0.380957	0.370878	0.99994	0.999998
AMY	DOID:2237	Hepatitis	0.156963	0.0392113	0.338329	0.934604	0.992179	0.999998
AMY	DOID:2256	Osteochondrodysplasia	0.0450636	0.0642576	0.629821	0.390618	0.99994	0.999998
AMY	DOID:227	Ankylosis	0.0677056	0.275052	0.879563	0.120283	0.99994	0.875734
AMY	DOID:2275	Pharyngitis	0.0578713	0.284063	0.880528	0.0466286	0.99994	0.741927
AMY	DOID:2297	Leptospirosis	0.106537	0.20793	0.74449	0.325005	0.99994	0.999998
AMY	DOID:230	Lateral sclerosis	0.18502	0.0964592	0.358161	0.756482	0.99994	0.999998
AMY	DOID:2326	Gastroenteritis	0.045113	0.132277	0.780285	0.118486	0.99994	0.875734
AMY	DOID:2340	Craniosynostosis	0.0108908	0.271949	0.991266	0.00421066	0.99994	0.481164
AMY	DOID:2351	Iron metabolism disease	0.0485232	0.497819	0.945067	0.00261408	0.99994	0.467614
AMY	DOID:2352	Hemochromatosis	0.0554302	0.128619	0.683394	0.128778	0.99994	0.88456
AMY	DOID:2355	Anemia	0.00700608	0.0687414	0.965248	0.0332047	0.99994	0.69459
AMY	DOID:2367	Neuroaxonal dystrophy	0.125266	0.138442	0.517438	0.447194	0.99994	0.999998
AMY	DOID:2373	Hereditary elliptocytosis	0.205705	0.0621204	0.332875	0.904552	0.98498	0.999998
AMY	DOID:2377	Multiple sclerosis	0.0659573	0.0798087	0.712371	0.608618	0.99994	0.999998
AMY	DOID:2378	relapsing-remitting multiple sclerosis	0.0465663	0.118005	0.777753	0.19907	0.99994	0.995635
AMY	DOID:2383	Neonatal jaundice	0.418547	0.0449922	0.0212065	0.956449	0.403887	0.999998
AMY	DOID:2384	Wernicke encephalopathy	0.183255	0.124168	0.477732	0.712384	0.99994	0.999998
AMY	DOID:2394	Ovarian cancer	0.0542905	0.0970383	0.744863	0.390225	0.99994	0.999998
AMY	DOID:240	Iris disease	0.215248	0.214258	0.395931	0.399311	0.99994	0.999998
AMY	DOID:2449	Acromegaly	0.0707294	0.0967457	0.726123	0.549485	0.99994	0.999998
AMY	DOID:2452	Thrombophilia	0.0117441	0.173947	0.991762	0.16288	0.99994	0.941226
AMY	DOID:2512	Nevoid basal cell carcinoma syndrome	0.185753	0.147388	0.288847	0.457557	0.950472	0.999998
AMY	DOID:2519	Testicular disease	0.0342775	0.118962	0.895496	0.264618	0.99994	0.999998
AMY	DOID:255	Hemangioma	0.0177359	0.16853	0.95216	0.0119591	0.99994	0.626357
AMY	DOID:2559	Opiate dependence	0.0706362	0.182599	0.734017	0.126641	0.99994	0.875734
AMY	DOID:2566	Corneal dystrophy	0.259426	0.124404	0.227541	0.711463	0.896612	0.999998
AMY	DOID:2581	Chondrodysplasia punctata	0.307707	0.0833886	0.000137099	0.520355	0.0447763	0.999998
AMY	DOID:2583	Agammaglobulinemia	0.0111679	0.138591	0.984175	0.0857349	0.99994	0.833215
AMY	DOID:26	Pancreas disease	0.0269726	0.0318958	0.620852	0.513478	0.99994	0.999998
AMY	DOID:2602	Chondroma	0.0721831	0.128054	0.837684	0.572696	0.99994	0.999998
AMY	DOID:2615	Papilloma	0.0111668	0.158152	0.986141	0.0608521	0.99994	0.757422
AMY	DOID:2649	Chondroblastoma	0.109668	0.113726	0.714126	0.696229	0.99994	0.999998
AMY	DOID:2661	Myoepithelioma	0.135707	0.189782	0.642799	0.421356	0.99994	0.999998
AMY	DOID:2679	Dysembryoplastic neuroepithelial tumor	0.119534	0.0663317	0.462409	0.788588	0.99994	0.999998
AMY	DOID:2703	Synovitis	0.00779552	0.230334	0.993704	0.00403057	0.99994	0.481164
AMY	DOID:2717	Bloom syndrome	0.08371	0.0395482	0.425615	0.82641	0.99994	0.999998
AMY	DOID:2723	Dermatitis	0.118254	0.0537124	0.141428	0.667954	0.815482	0.999998
AMY	DOID:2725	Capillary hemangioma	0.0804563	0.113654	0.802486	0.644626	0.99994	0.999998
AMY	DOID:2729	Dyskeratosis congenita	0.0406886	0.316043	0.861644	0.00012537	0.99994	0.0787948
AMY	DOID:2730	Epidermolysis bullosa	0.143325	0.0715717	0.49744	0.840191	0.99994	0.999998
AMY	DOID:2732	Rothmund-Thomson syndrome	0.220857	0.052361	0.255247	0.926119	0.919468	0.999998
AMY	DOID:2738	Pseudoxanthoma elasticum	0.242287	0.159566	0.217399	0.515882	0.891915	0.999998
AMY	DOID:2741	Bilirubin metabolic disorder	0.0537647	0.0824867	0.816888	0.621222	0.99994	0.999998
AMY	DOID:2747	Glycogen storage disease	0.124537	0.00209554	0.150975	0.999465	0.821539	0.999998
AMY	DOID:2769	Tic disorder	0.173991	0.131937	0.403326	0.593261	0.99994	0.999998
AMY	DOID:2786	Cerebellar disease	0.0397527	0.0309333	0.636916	0.760974	0.99994	0.999998
AMY	DOID:2841	Asthma	0.00264729	0.0804518	0.995115	0.010857	0.99994	0.620328
AMY	DOID:2843	Long QT syndrome	0.0495916	0.0693018	0.854421	0.735468	0.99994	0.999998
AMY	DOID:2846	Bruxism	0.188928	0.133882	0.489787	0.698764	0.99994	0.999998
AMY	DOID:289	Endometriosis	0.0114802	0.0428779	0.921118	0.317835	0.99994	0.999998
AMY	DOID:2907	Goldenhar syndrome	0.208043	0.170417	0.324608	0.470029	0.981255	0.999998
AMY	DOID:2908	Treacher Collins syndrome	0.0811928	0.172337	0.430371	0.0224052	0.99994	0.69459
AMY	DOID:2917	Cryoglobulinemia	0.0347698	0.360346	0.966722	0.0263806	0.99994	0.69459
AMY	DOID:2926	Klippel-Trenaunay syndrome	0.140805	0.224058	0.672692	0.366444	0.99994	0.999998
AMY	DOID:2935	Chediak-Higashi syndrome	0.127731	0.0320288	0.171906	0.895195	0.834111	0.999998
AMY	DOID:2942	Bronchiolitis	0.166077	0.0412413	0.437235	0.950264	0.99994	0.999998
AMY	DOID:2945	Severe acute respiratory syndrome	0.0713473	0.0666866	0.613621	0.652689	0.99994	0.999998
AMY	DOID:2951	Motion sickness	0.163828	0.180657	0.380603	0.308927	0.99994	0.999998
AMY	DOID:2962	Cockayne syndrome	0.106715	0.0498113	0.0748232	0.568436	0.676638	0.999998
AMY	DOID:2975	Cystic kidney disease	0.12732	0.0782125	0.444746	0.736563	0.99994	0.999998
AMY	DOID:3012	Li-Fraumeni syndrome	0.0399401	0.0851943	0.849928	0.477194	0.99994	0.999998
AMY	DOID:302	Substance abuse	0.103297	0.033591	0.0273612	0.683489	0.461625	0.999998
AMY	DOID:3044	Food allergy	0.127392	0.246094	0.655817	0.207141	0.99994	0.995635
AMY	DOID:305	Carcinoma	0.0127312	0.103547	0.962838	0.0816644	0.99994	0.833215
AMY	DOID:3082	Interstitial lung disease	0.0630423	0.0896592	0.635885	0.40022	0.99994	0.999998
AMY	DOID:3083	Chronic obstructive pulmonary disease	0.0242437	0.14923	0.938537	0.0904068	0.99994	0.837327
AMY	DOID:3086	Gingival overgrowth	0.135364	0.187278	0.668272	0.462322	0.99994	0.999998
AMY	DOID:3117	Hepatobiliary benign neoplasm	0.0942907	0.285133	0.713363	0.0455627	0.99994	0.74051
AMY	DOID:3125	Multiple endocrine neoplasia	0.0992111	0.0767309	0.4552	0.624524	0.99994	0.999998
AMY	DOID:3138	Acanthosis nigricans	0.152698	0.165828	0.627335	0.577005	0.99994	0.999998
AMY	DOID:3144	Cutis laxa	0.0736798	0.129895	0.722097	0.363502	0.99994	0.999998
AMY	DOID:3146	Lipid metabolism disorder	0.03925	0.0354639	0.406842	0.47989	0.99994	0.999998
AMY	DOID:318	Progressive muscular atrophy	0.25169	0.0881949	0.218688	0.829733	0.891915	0.999998
AMY	DOID:319	Spinal cord disease	0.00899634	0.0917664	0.986828	0.251683	0.99994	0.999998
AMY	DOID:3192	Neurilemmoma	0.0297605	0.142223	0.902432	0.0958838	0.99994	0.854794
AMY	DOID:3210	Pelizaeus-Merzbacher disease	0.108431	0.20873	0.624897	0.175123	0.99994	0.946889
AMY	DOID:3211	Lysosomal storage disease	0.0651103	0.00837119	0.356023	0.983073	0.99994	0.999998
AMY	DOID:3213	Demyelinating disease	0.146794	0.0843016	0.326234	0.69113	0.981255	0.999998
AMY	DOID:3223	Complex regional pain syndrome	0.0734755	0.248586	0.814567	0.0955952	0.99994	0.854794
AMY	DOID:3247	Rhabdomyosarcoma	0.205141	0.213344	0.364282	0.335476	0.99994	0.999998
AMY	DOID:3263	Piebaldism	0.244585	0.0289518	0.0914236	0.967036	0.70109	0.999998
AMY	DOID:3275	Thymoma	0.210593	0.150739	0.411942	0.634836	0.99994	0.999998
AMY	DOID:3298	Vaccinia	0.0559811	0.0531665	0.686759	0.712528	0.99994	0.999998
AMY	DOID:3301	Gonadoblastoma	0.133394	0.115105	0.49087	0.588708	0.99994	0.999998
AMY	DOID:3312	Bipolar disorder	0.1346	0.0127972	0.000178108	0.924929	0.0447763	0.999998
AMY	DOID:3314	Angiomyolipoma	0.0573433	0.0955391	0.842879	0.622208	0.99994	0.999998
AMY	DOID:3315	Lipoma	0.113911	0.0357462	0.327819	0.895988	0.981255	0.999998
AMY	DOID:332	Amyotrophic lateral sclerosis	0.0607671	0.0404389	0.518649	0.747705	0.99994	0.999998
AMY	DOID:3320	Tay-Sachs disease	0.18935	0.107458	0.488228	0.793806	0.99994	0.999998
AMY	DOID:3321	GM2 gangliosidosis	0.292506	0.0313194	0.0326632	0.961534	0.506884	0.999998
AMY	DOID:3322	GM1 gangliosidosis	0.248422	0.0143513	0.0150756	0.986098	0.369511	0.999998
AMY	DOID:3324	Mood disorder	0.0308657	0.0355724	0.622012	0.53225	0.99994	0.999998
AMY	DOID:3326	Purpura	0.112144	0.280092	0.721137	0.130107	0.99994	0.88883
AMY	DOID:3343	Glycoproteinosis	0.245654	0.0538755	0.163649	0.916622	0.834111	0.999998
AMY	DOID:3350	Mesenchymal cell neoplasm	0.0736472	0.384987	0.887533	0.0383781	0.99994	0.74051
AMY	DOID:3388	Periodontal disease	0.0376859	0.202954	0.882578	0.0267111	0.99994	0.69459
AMY	DOID:3393	Coronary artery disease	0.00674808	0.0584449	0.958091	0.0402971	0.99994	0.74051
AMY	DOID:3405	Histiocytosis	0.12736	0.268662	0.722982	0.236124	0.99994	0.999998
AMY	DOID:341	Peripheral vascular disease	0.0261676	0.12067	0.921175	0.174472	0.99994	0.946889
AMY	DOID:3413	alpha-mannosidosis	0.190623	0.0424907	0.188057	0.920327	0.867379	0.999998
AMY	DOID:3426	Vestibular disease	0.374708	0.0128901	0.0603405	0.996683	0.637378	0.999998
AMY	DOID:345	Uterine disease	0.00421325	0.0282871	0.983518	0.472776	0.99994	0.999998
AMY	DOID:3463	Breast disease	0.0204571	0.00926733	0.288735	0.774967	0.950472	0.999998
AMY	DOID:3482	Plague	0.186946	0.0929746	0.247191	0.707738	0.919468	0.999998
AMY	DOID:3490	Noonan syndrome	0.0495058	0.0828868	0.854886	0.644352	0.99994	0.999998
AMY	DOID:3491	Turner syndrome	0.0637287	0.204646	0.803132	0.104275	0.99994	0.875734
AMY	DOID:350	Mastocytosis	0.167221	0.0390157	0.197655	0.915527	0.881954	0.999998
AMY	DOID:3565	Meningioma	0.0186922	0.326409	0.990266	0.0506579	0.99994	0.751574
AMY	DOID:3602	Toxic encephalopathy	0.0636752	0.0206274	0.0349051	0.703216	0.533317	0.999998
AMY	DOID:3613	Canavan disease	0.318703	0.0163638	0.0582223	0.992532	0.635895	0.999998
AMY	DOID:3620	Central nervous system cancer	0.126809	0.0587432	0.637517	0.907916	0.99994	0.999998
AMY	DOID:3627	Aortic aneurysm	0.0198855	0.193072	0.960494	0.0223771	0.99994	0.69459
AMY	DOID:363	Uterine cancer	0.0475455	0.198264	0.93023	0.284331	0.99994	0.999998
AMY	DOID:3633	beta-mannosidosis	0.143783	0.106365	0.51612	0.696312	0.99994	0.999998
AMY	DOID:3649	Pyruvate decarboxylase deficiency	0.175869	0.123294	0.371743	0.614869	0.99994	0.999998
AMY	DOID:365	Bladder disease	0.0163317	0.0496764	0.844118	0.208485	0.99994	0.995635
AMY	DOID:3650	Lactic acidosis	0.0172551	0.117844	0.93947	0.0543498	0.99994	0.751574
AMY	DOID:3652	Leigh disease	0.0214172	0.0808845	0.862957	0.122186	0.99994	0.875734
AMY	DOID:3659	Sialuria	0.371722	0.00764848	0.0275433	0.99848	0.461625	0.999998
AMY	DOID:3669	Intermittent claudication	0.0491947	0.293112	0.948157	0.151094	0.99994	0.931435
AMY	DOID:3690	Brachial plexus neuropathy	0.28321	0.0671167	0.2011	0.913857	0.883855	0.999998
AMY	DOID:37	Skin disease	0.00401737	0.0278618	0.979132	0.362632	0.99994	0.999998
AMY	DOID:3753	Hermansky-Pudlak syndrome	0.133965	0.0581702	0.0783886	0.618751	0.6852	0.999998
AMY	DOID:3763	Hermaphroditism	0.224285	0.12304	0.244571	0.654549	0.91769	0.999998
AMY	DOID:3764	Denys-Drash syndrome	0.00779258	0.249369	0.997211	0.0572891	0.99994	0.751574
AMY	DOID:3765	Pseudohermaphroditism	0.247341	0.102808	0.230378	0.775982	0.900289	0.999998
AMY	DOID:3781	Anovulation	0.139935	0.124313	0.422589	0.506734	0.99994	0.999998
AMY	DOID:3783	Coffin-Lowry syndrome	0.067152	0.200853	0.865653	0.275086	0.99994	0.999998
AMY	DOID:381	Arthropathy	0.003201	0.213586	0.999181	0.0260528	0.99994	0.69459
AMY	DOID:3827	Congenital diaphragmatic hernia	0.0564391	0.151829	0.800215	0.199305	0.99994	0.995635
AMY	DOID:3829	Pituitary adenoma	0.098443	0.166392	0.762388	0.460669	0.99994	0.999998
AMY	DOID:3840	Craniopharyngioma	0.128042	0.213003	0.502381	0.148817	0.99994	0.928721
AMY	DOID:3852	Peutz-Jeghers syndrome	0.114585	0.232404	0.561279	0.0929379	0.99994	0.852722
AMY	DOID:3883	Lynch syndrome	0.0824106	0.0679851	0.419543	0.553706	0.99994	0.999998
AMY	DOID:3891	Placental insufficiency	0.047866	0.229766	0.942179	0.253506	0.99994	0.999998
AMY	DOID:3892	Insulinoma	0.0758631	0.0779248	0.569128	0.551726	0.99994	0.999998
AMY	DOID:3911	Progeria	0.0678131	0.122743	0.462215	0.0797957	0.99994	0.833215
AMY	DOID:3952	Adrenal cortex disease	0.176661	0.175284	0.535742	0.540961	0.99994	0.999998
AMY	DOID:399	Tuberculosis	0.0126409	0.0958066	0.952979	0.0628763	0.99994	0.759957
AMY	DOID:4029	Gastritis	0.0749661	0.243737	0.713864	0.0283516	0.99994	0.69459
AMY	DOID:403	Mouth disease	0.0249451	0.067208	0.835175	0.270513	0.99994	0.999998
AMY	DOID:4079	Heart valve disease	0.303069	0.0851433	0.132599	0.852601	0.788089	0.999998
AMY	DOID:409	Liver disease	0.0133113	0.0373204	0.767258	0.124619	0.99994	0.875734
AMY	DOID:4109	Tick infestation	0.0425519	0.219924	0.954021	0.284416	0.99994	0.999998
AMY	DOID:4123	Nail disease	0.101198	0.159517	0.624412	0.310318	0.99994	0.999998
AMY	DOID:4154	Dentinogenesis imperfecta	0.0467478	0.258678	0.916318	0.0688472	0.99994	0.791696
AMY	DOID:4159	Skin cancer	0.105756	0.164061	0.584688	0.27484	0.99994	0.999998
AMY	DOID:4166	Syphilis	0.0870898	0.107865	0.674174	0.546177	0.99994	0.999998
AMY	DOID:417	Autoimmune disease	0.00321666	0.0320309	0.979013	0.122069	0.99994	0.875734
AMY	DOID:418	Systemic scleroderma	0.0366973	0.0994081	0.821659	0.236597	0.99994	0.999998
AMY	DOID:4184	Pseudohypoparathyroidism	0.266877	0.0110192	0.0284383	0.993949	0.470354	0.999998
AMY	DOID:4189	Mutism	0.321435	0.0245317	0.103031	0.986849	0.707256	0.999998
AMY	DOID:4195	Hyperglycemia	0.0176462	0.0427052	0.745283	0.178736	0.99994	0.956047
AMY	DOID:420	Hypertrichosis	0.155597	0.0146156	0.223033	0.986848	0.891915	0.999998
AMY	DOID:423	Myopathy	0.0137103	0.0300563	0.79299	0.328008	0.99994	0.999998
AMY	DOID:4254	Osteosclerosis	0.0409179	0.159904	0.935239	0.359691	0.99994	0.999998
AMY	DOID:4257	Caffey disease	0.0153358	0.378562	0.994372	0.0321003	0.99994	0.69459
AMY	DOID:4271	Microsporidiosis	0.206995	0.213226	0.424506	0.402852	0.99994	0.999998
AMY	DOID:4305	Bone giant cell tumor	0.317478	0.132567	0.133243	0.703677	0.788089	0.999998
AMY	DOID:4310	Smooth muscle tumor	0.145003	0.261052	0.469186	0.0860562	0.99994	0.833215
AMY	DOID:4325	Ebola hemorrhagic fever	0.0032	0.352533	0.999672	0.0187585	0.99994	0.69459
AMY	DOID:4362	Cervical cancer	0.0875542	0.192637	0.758887	0.262999	0.99994	0.999998
AMY	DOID:437	Myasthenia gravis	0.0181854	0.267502	0.989475	0.101332	0.99994	0.875734
AMY	DOID:4415	Fibrous histiocytoma	0.203938	0.161954	0.400572	0.561606	0.99994	0.999998
AMY	DOID:4428	Dyslexia	0.142193	0.022881	0.122294	0.947042	0.768617	0.999998
AMY	DOID:4449	Macular retinal edema	0.12011	0.147166	0.561631	0.420594	0.99994	0.999998
AMY	DOID:445	Bartter disease	0.310457	0.000663371	0.120016	0.99999	0.765787	0.999998
AMY	DOID:446	Primary hyperaldosteronism	0.0699778	0.0546615	0.480073	0.639067	0.99994	0.999998
AMY	DOID:4483	Rhinitis	0.0250081	0.121526	0.904873	0.0943735	0.99994	0.853435
AMY	DOID:4500	Hypokalemia	0.0485489	0.0867818	0.793868	0.478272	0.99994	0.999998
AMY	DOID:4501	Orofaciodigital syndrome	0.0975709	0.0239194	0.167364	0.898139	0.834111	0.999998
AMY	DOID:452	Pleomorphic adenoma	0.135723	0.16865	0.461416	0.302923	0.99994	0.999998
AMY	DOID:4531	Mucoepidermoid carcinoma	0.214175	0.0491165	0.276885	0.934694	0.943635	0.999998
AMY	DOID:4587	Benign meningioma	0.037772	0.283322	0.969104	0.171063	0.99994	0.946889
AMY	DOID:4610	Intestinal benign neoplasm	0.0624164	0.129573	0.785494	0.353274	0.99994	0.999998
AMY	DOID:4621	Holoprosencephaly	0.0478384	0.0418266	0.756557	0.807941	0.99994	0.999998
AMY	DOID:4624	Ollier disease	0.12938	0.248826	0.715522	0.289927	0.99994	0.999998
AMY	DOID:4626	Hydranencephaly	0.139734	0.0806238	0.265234	0.642867	0.928165	0.999998
AMY	DOID:4674	Androgen insensitivity syndrome	0.0980956	0.106512	0.721011	0.680017	0.99994	0.999998
AMY	DOID:4677	Keratitis	0.0923134	0.15679	0.653149	0.292655	0.99994	0.999998
AMY	DOID:47	Prostate disease	0.0235406	0.0160521	0.373541	0.632626	0.99994	0.999998
AMY	DOID:4724	Brain edema	0.00320237	0.187936	0.998505	0.00578896	0.99994	0.559748
AMY	DOID:4752	Multiple system atrophy	0.0936717	0.113073	0.541221	0.408777	0.99994	0.999998
AMY	DOID:480	Movement disease	0.0640575	0.0254747	0.482125	0.891027	0.99994	0.999998
AMY	DOID:4810	Cerebrotendinous xanthomatosis	0.297846	0.0424715	0.0585305	0.943923	0.635895	0.999998
AMY	DOID:4817	Ganglioneuroma	0.0508449	0.200798	0.887911	0.156584	0.99994	0.936997
AMY	DOID:4943	Adenocarcinoma in situ	0.0996904	0.254796	0.742237	0.142667	0.99994	0.919652
AMY	DOID:4953	Poliomyelitis	0.191272	0.0833442	0.415652	0.846467	0.99994	0.999998
AMY	DOID:4961	Bone marrow disease	0.0225867	0.109552	0.898537	0.0807084	0.99994	0.833215
AMY	DOID:4970	Prosopagnosia	0.122856	0.0544348	0.635897	0.914958	0.99994	0.999998
AMY	DOID:4977	Lymphedema	0.0620753	0.13183	0.793652	0.352627	0.99994	0.999998
AMY	DOID:4989	Pancreatitis	0.00883443	0.103539	0.978271	0.0489199	0.99994	0.749906
AMY	DOID:4990	Essential tremor	0.145522	0.0492509	0.305606	0.873029	0.964585	0.999998
AMY	DOID:50	Thyroid gland disease	0.283967	0.031465	0.144426	0.976523	0.817762	0.999998
AMY	DOID:5052	Melioidosis	0.301844	0.109881	0.0936255	0.730615	0.70109	0.999998
AMY	DOID:5062	Phencyclidine abuse	0.126316	0.150146	0.726822	0.637106	0.99994	0.999998
AMY	DOID:5078	Ganglioglioma	0.132112	0.0326661	0.22309	0.912363	0.891915	0.999998
AMY	DOID:5082	Liver cirrhosis	0.161945	0.0205064	0.143733	0.969376	0.817762	0.999998
AMY	DOID:5199	Ureteral obstruction	0.0531808	0.205303	0.848764	0.0868346	0.99994	0.833215
AMY	DOID:520	Aortic disease	0.0219943	0.151174	0.95465	0.111629	0.99994	0.875734
AMY	DOID:5200	Urinary tract obstruction	0.0827819	0.0641947	0.636294	0.761956	0.99994	0.999998
AMY	DOID:5212	Congenital disorder of glycosylation	0.159348	0.00330699	0.0141061	0.998166	0.369404	0.999998
AMY	DOID:5223	Infertility	0.0134851	0.0708913	0.923315	0.110259	0.99994	0.875734
AMY	DOID:526	Human immunodeficiency virus infectious disease	0.0128718	0.0747578	0.927439	0.0787951	0.99994	0.833215
AMY	DOID:5295	Intestinal disease	0.0207188	0.0290285	0.74717	0.564317	0.99994	0.999998
AMY	DOID:53	Pituitary gland disease	0.0398755	0.156853	0.883414	0.146893	0.99994	0.928721
AMY	DOID:5325	Roberts syndrome	0.227816	0.0424381	0.0238714	0.878437	0.418524	0.999998
AMY	DOID:5327	Retinal detachment	0.13358	0.0272808	0.27689	0.947849	0.943635	0.999998
AMY	DOID:535	Sleep disorder	0.0998399	0.0266325	0.0973964	0.847282	0.70109	0.999998
AMY	DOID:5353	Colonic disease	0.00320588	0.0823374	0.996785	0.119505	0.99994	0.875734
AMY	DOID:5389	Oxyphilic adenoma	0.0976527	0.0820967	0.493947	0.607435	0.99994	0.999998
AMY	DOID:5408	Paget's disease of bone	0.132594	0.0435167	0.430146	0.913137	0.99994	0.999998
AMY	DOID:5418	Schizoaffective disorder	0.215987	0.054231	0.0030888	0.69462	0.203124	0.999998
AMY	DOID:5419	Schizophrenia	0.0728457	0.00824669	0.000259554	0.89959	0.0543766	0.999998
AMY	DOID:5426	Premature ovarian failure	0.044772	0.125389	0.825047	0.22126	0.99994	0.999998
AMY	DOID:543	Dystonia	0.120108	0.0250577	0.016275	0.835904	0.369511	0.999998
AMY	DOID:552	Pneumonia	0.0600311	0.0733297	0.534544	0.39275	0.99994	0.999998
AMY	DOID:557	Kidney disease	0.000575683	0.0314996	0.999341	0.138886	0.99994	0.909268
AMY	DOID:5572	Beckwith-Wiedemann syndrome	0.166063	0.075408	0.0934539	0.61339	0.70109	0.999998
AMY	DOID:5614	Eye disease	0.0162893	0.0177643	0.647139	0.595963	0.99994	0.999998
AMY	DOID:5679	Retinal disease	0.0983343	0.0224584	0.43556	0.957574	0.99994	0.999998
AMY	DOID:5688	Werner syndrome	0.0886246	0.0407959	0.208291	0.71718	0.891915	0.999998
AMY	DOID:5723	Optic atrophy	0.0959016	0.100973	0.667272	0.638602	0.99994	0.999998
AMY	DOID:574	Peripheral nervous system disease	0.0213171	0.080643	0.939269	0.407934	0.99994	0.999998
AMY	DOID:576	Proteinuria	0.167688	0.157711	0.118126	0.151164	0.765787	0.931435
AMY	DOID:5768	Nager acrofacial dysostosis	0.162166	0.0551754	0.283113	0.864087	0.943961	0.999998
AMY	DOID:5813	Purine nucleoside phosphorylase deficiency	0.18477	0.147804	0.440771	0.592017	0.99994	0.999998
AMY	DOID:5844	Myocardial infarction	0.0885781	0.0501404	0.50947	0.805665	0.99994	0.999998
AMY	DOID:585	Nephrolithiasis	0.172369	0.0536225	0.270655	0.881192	0.932091	0.999998
AMY	DOID:6050	Esophageal disease	0.00783814	0.131651	0.987683	0.0303039	0.99994	0.69459
AMY	DOID:607	Paraplegia	0.0695337	0.0501874	0.148124	0.369772	0.82078	0.999998
AMY	DOID:6132	Bronchitis	0.00392878	0.160092	0.998736	0.122395	0.99994	0.875734
AMY	DOID:614	Lymphopenia	0.168025	0.0510003	0.183915	0.855558	0.86323	0.999998
AMY	DOID:615	Leukopenia	0.0278561	0.153236	0.934031	0.126797	0.99994	0.875734
AMY	DOID:6195	Conjunctivitis	0.310866	0.00235435	0.0983773	0.999867	0.70109	0.999998
AMY	DOID:627	Severe combined immunodeficiency	0.0252884	0.0736594	0.88121	0.342013	0.99994	0.999998
AMY	DOID:631	Fibromyalgia	0.0676332	0.237567	0.781201	0.0475206	0.99994	0.743628
AMY	DOID:633	Myositis	0.156314	0.0076679	0.219964	0.996363	0.891915	0.999998
AMY	DOID:635	Acquired immunodeficiency syndrome	0.0164101	0.113262	0.967706	0.209336	0.99994	0.995635
AMY	DOID:6364	Migraine	0.0633882	0.0354628	0.295503	0.682797	0.957337	0.999998
AMY	DOID:639	Acute disseminated encephalomyelitis	0.265885	0.0613617	0.0681709	0.866715	0.659656	0.999998
AMY	DOID:643	Progressive multifocal leukoencephalopathy	0.0761622	0.117625	0.765863	0.529273	0.99994	0.999998
AMY	DOID:6457	Cowden syndrome	0.0585999	0.0426078	0.729253	0.846268	0.99994	0.999998
AMY	DOID:649	Prion disease	0.0174683	0.105262	0.955885	0.194314	0.99994	0.988745
AMY	DOID:65	Connective tissue disease	0.0314701	0.0136599	0.268333	0.780472	0.929804	0.999998
AMY	DOID:6543	Acne	0.151165	0.0991957	0.41974	0.688101	0.99994	0.999998
AMY	DOID:657	Adenoma	0.0256391	0.0466962	0.656016	0.246995	0.99994	0.999998
AMY	DOID:6612	Leukocyte adhesion deficiency	0.189211	0.11174	0.318099	0.670681	0.980026	0.999998
AMY	DOID:6688	Autoimmune lymphoproliferative syndrome	0.0245824	0.134505	0.941397	0.163984	0.99994	0.941226
AMY	DOID:6713	Cerebrovascular disease	0.0141589	0.0365176	0.780232	0.191906	0.99994	0.986042
AMY	DOID:6725	Spinal stenosis	0.28146	0.0572569	0.0793008	0.900428	0.6852	0.999998
AMY	DOID:674	Cleft palate	0.0646188	0.0218686	0.281712	0.86494	0.943635	0.999998
AMY	DOID:678	Progressive supranuclear palsy	0.121575	0.123519	0.477693	0.46645	0.99994	0.999998
AMY	DOID:6977	Pancreatic cholera	0.147763	0.0988424	0.618613	0.806618	0.99994	0.999998
AMY	DOID:699	Mitochondrial myopathy	0.0363376	0.165897	0.862621	0.0459505	0.99994	0.74051
AMY	DOID:7147	Ankylosing spondylitis	0.00293968	0.275793	0.999793	0.161186	0.99994	0.941226
AMY	DOID:7148	Rheumatoid arthritis	0.256353	0.0557728	0.0823626	0.888542	0.689389	0.999998
AMY	DOID:7166	Thyroiditis	0.10116	0.110936	0.611988	0.554029	0.99994	0.999998
AMY	DOID:7188	Autoimmune thyroiditis	0.144807	0.114705	0.630495	0.748698	0.99994	0.999998
AMY	DOID:731	Urinary system benign neoplasm	0.0470859	0.121474	0.875489	0.412711	0.99994	0.999998
AMY	DOID:7378	Pituitary hypoplasia	0.184311	0.172395	0.47367	0.520093	0.99994	0.999998
AMY	DOID:74	Hematopoietic system disease	0.0114849	0.0368162	0.718001	0.0332308	0.99994	0.69459
AMY	DOID:7400	Nijmegen breakage syndrome	0.204392	0.0127048	0.0233385	0.985586	0.418524	0.999998
AMY	DOID:7442	Monoclonal gammopathy of uncertain significance	0.103597	0.138508	0.679583	0.501337	0.99994	0.999998
AMY	DOID:75	Lymphatic system disease	0.0115575	0.0373358	0.765826	0.0617752	0.99994	0.757422
AMY	DOID:750	Peptic ulcer disease	0.0527269	0.194076	0.904782	0.257781	0.99994	0.999998
AMY	DOID:758	Situs inversus	0.143198	0.0149138	0.00676868	0.947257	0.274459	0.999998
AMY	DOID:76	Stomach disease	0.00422684	0.0526046	0.98987	0.206599	0.99994	0.995635
AMY	DOID:767	Muscular atrophy	0.158133	0.0309568	0.0743586	0.905201	0.676638	0.999998
AMY	DOID:769	Neuroblastoma	0.0878224	0.179068	0.680101	0.201343	0.99994	0.995635
AMY	DOID:7693	Abdominal aortic aneurysm	0.210853	0.191956	0.376079	0.444628	0.99994	0.999998
AMY	DOID:77	Gastrointestinal system disease	0.0231728	0.0102778	0.270319	0.77311	0.932091	0.999998
AMY	DOID:7765	Coats disease	0.0932919	0.358244	0.783762	0.0275204	0.99994	0.69459
AMY	DOID:783	End stage renal disease	0.068835	0.255023	0.909598	0.272379	0.99994	0.999998
AMY	DOID:784	Chronic kidney disease	0.0992919	0.223725	0.729484	0.201622	0.99994	0.995635
AMY	DOID:786	Laryngeal disease	0.0833962	0.167768	0.789453	0.384137	0.99994	0.999998
AMY	DOID:799	Varicose veins	0.104892	0.194076	0.673015	0.257781	0.99994	0.999998
AMY	DOID:7997	Thyrotoxicosis	0.131332	0.0600361	0.596104	0.89753	0.99994	0.999998
AMY	DOID:7998	Hyperthyroidism	0.0557435	0.156151	0.728521	0.0832889	0.99994	0.833215
AMY	DOID:811	Lipodystrophy	0.0248148	0.132198	0.904042	0.057093	0.99994	0.751574
AMY	DOID:8117	Neuronitis	0.105032	0.0879447	0.643295	0.733967	0.99994	0.999998
AMY	DOID:8125	Osteochondrosis	0.275516	0.114811	0.102608	0.673432	0.707256	0.999998
AMY	DOID:824	Periodontitis	0.195079	0.057243	0.254185	0.888753	0.919468	0.999998
AMY	DOID:8283	Peritonitis	0.00590249	0.179137	0.995623	0.0175971	0.99994	0.69459
AMY	DOID:83	Cataract	0.0424426	0.0579418	0.64017	0.435502	0.99994	0.999998
AMY	DOID:8398	Osteoarthritis	0.0236545	0.0663228	0.937201	0.600577	0.99994	0.999998
AMY	DOID:8432	Polycythemia	0.156502	0.0826197	0.266561	0.691788	0.928165	0.999998
AMY	DOID:8437	Intestinal obstruction	0.0218603	0.176304	0.973603	0.175517	0.99994	0.946889
AMY	DOID:8454	Riboflavin deficiency	0.370074	0.0362684	0.00318112	0.946266	0.203124	0.999998
AMY	DOID:8457	Pellagra	0.205889	0.0574737	0.168653	0.870491	0.834111	0.999998
AMY	DOID:8461	Aicardi syndrome	0.157112	0.126087	0.3915	0.546638	0.99994	0.999998
AMY	DOID:8466	Retinal degeneration	0.0879543	0.0132084	0.0807355	0.944826	0.689389	0.999998
AMY	DOID:8469	Influenza	0.0277421	0.0613522	0.673146	0.144316	0.99994	0.925534
AMY	DOID:848	Arthritis	0.00297934	0.0913259	0.991881	0.000471192	0.99994	0.197429
AMY	DOID:8488	Polyhydramnios	0.134382	0.0280968	0.37726	0.958281	0.99994	0.999998
AMY	DOID:8499	Night blindness	0.141855	0.00964885	0.0401033	0.98523	0.547119	0.999998
AMY	DOID:850	Lung disease	0.0034069	0.0146238	0.970072	0.571299	0.99994	0.999998
AMY	DOID:8501	Fundus dystrophy	0.0897166	0.00527733	0.138497	0.993183	0.804659	0.999998
AMY	DOID:8534	Gastroesophageal reflux disease	0.176364	0.187772	0.254564	0.212054	0.919468	0.996719
AMY	DOID:8536	Herpes zoster	0.0664797	0.1334	0.823325	0.457134	0.99994	0.999998
AMY	DOID:854	Collagen disease	0.069406	0.210358	0.84082	0.203388	0.99994	0.995635
AMY	DOID:8544	Chronic fatigue syndrome	0.0690127	0.0943806	0.737352	0.565607	0.99994	0.999998
AMY	DOID:8545	Malignant hyperthermia	0.0321725	0.127195	0.924385	0.292596	0.99994	0.999998
AMY	DOID:856	Biotinidase deficiency	0.288823	0.0603715	0.0586824	0.883474	0.635895	0.999998
AMY	DOID:8566	Herpes simplex	0.0250359	0.142199	0.936934	0.12227	0.99994	0.875734
AMY	DOID:8568	Infectious mononucleosis	0.0249446	0.197864	0.970583	0.152801	0.99994	0.932148
AMY	DOID:859	Holocarboxylase synthetase deficiency	0.26174	0.0681911	0.254114	0.911204	0.919468	0.999998
AMY	DOID:8616	Peyronie's disease	0.317034	0.136576	0.109601	0.663444	0.740689	0.999998
AMY	DOID:8622	Measles	0.0299741	0.110746	0.927346	0.357125	0.99994	0.999998
AMY	DOID:865	Vasculitis	0.0291928	0.111967	0.866739	0.121984	0.99994	0.875734
AMY	DOID:8659	Chickenpox	0.102372	0.107765	0.592248	0.559631	0.99994	0.999998
AMY	DOID:8670	Eating disorder	0.0661059	0.080128	0.506097	0.367666	0.99994	0.999998
AMY	DOID:8677	Perinatal necrotizing enterocolitis	0.103138	0.201017	0.711536	0.274506	0.99994	0.999998
AMY	DOID:870	Neuropathy	0.023217	0.0187231	0.470424	0.612357	0.99994	0.999998
AMY	DOID:8712	Neurofibromatosis	0.0224033	0.0610023	0.8956	0.441529	0.99994	0.999998
AMY	DOID:8719	In situ carcinoma	0.0688231	0.101974	0.605479	0.33237	0.99994	0.999998
AMY	DOID:8778	Crohn's disease	0.0757105	0.0488421	0.551158	0.780415	0.99994	0.999998
AMY	DOID:8781	Rubella	0.0955899	0.0876358	0.547271	0.602502	0.99994	0.999998
AMY	DOID:883	Parasitic helminthiasis infectious disease	0.0206447	0.18912	0.955044	0.0210671	0.99994	0.69459
AMY	DOID:8857	Lupus erythematosus	0.0960083	0.0429407	0.461232	0.856583	0.99994	0.999998
AMY	DOID:8866	Actinic keratosis	0.0565971	0.273483	0.931964	0.192972	0.99994	0.986042
AMY	DOID:8867	Molluscum contagiosum	0.216714	0.0965426	0.29497	0.784828	0.957337	0.999998
AMY	DOID:8893	Psoriasis	0.0707996	0.116765	0.718429	0.406788	0.99994	0.999998
AMY	DOID:8927	Learning disability	0.096845	0.0151869	0.195912	0.960707	0.881954	0.999998
AMY	DOID:893	Wilson disease	0.281696	0.045421	0.0221984	0.905746	0.416468	0.999998
AMY	DOID:8943	Lattice corneal dystrophy	0.105562	0.16181	0.684688	0.410652	0.99994	0.999998
AMY	DOID:8947	Diabetic retinopathy	0.0407251	0.15252	0.847262	0.0978102	0.99994	0.861175
AMY	DOID:8955	Sideroblastic anemia	0.113383	0.187572	0.66279	0.32445	0.99994	0.999998
AMY	DOID:8986	Narcolepsy	0.0570778	0.166035	0.87215	0.314262	0.99994	0.999998
AMY	DOID:90	Degenerative disc disease	0.0360014	0.157114	0.93727	0.29117	0.99994	0.999998
AMY	DOID:9007	Sudden infant death syndrome	0.0502367	0.0862959	0.777083	0.475108	0.99994	0.999998
AMY	DOID:905	Zellweger syndrome	0.27165	0.0135325	0.00317328	0.985825	0.203124	0.999998
AMY	DOID:906	Peroxisomal disease	0.284529	0.0581292	0.0392645	0.873607	0.547119	0.999998
AMY	DOID:9065	Leishmaniasis	0.0309877	0.303667	0.901556	4.76296e-05	0.99994	0.0598704
AMY	DOID:9080	Macroglobulinemia	0.0520697	0.103062	0.897249	0.653925	0.99994	0.999998
AMY	DOID:9120	Amyloidosis	0.00858237	0.0819233	0.980343	0.163834	0.99994	0.941226
AMY	DOID:9159	Gas gangrene	0.229179	0.0794416	0.255286	0.848693	0.919468	0.999998
AMY	DOID:9164	Achalasia	0.143637	0.0954692	0.475891	0.720334	0.99994	0.999998
AMY	DOID:9169	Wiskott-Aldrich syndrome	0.0934751	0.0191825	0.29978	0.950531	0.964419	0.999998
AMY	DOID:9192	Dyskinesia of esophagus	0.10969	0.181195	0.714029	0.398871	0.99994	0.999998
AMY	DOID:92	Speech disorder	0.160327	0.0754351	0.417375	0.824125	0.99994	0.999998
AMY	DOID:9245	Alagille syndrome	0.39432	0.034677	0.0446296	0.97624	0.561315	0.999998
AMY	DOID:9248	Pallister-Hall syndrome	0.194775	0.0951107	0.255272	0.722107	0.919468	0.999998
AMY	DOID:9249	Beemer-Langer syndrome	0.146545	0.0382449	0.327476	0.926785	0.981255	0.999998
AMY	DOID:9250	Acrocallosal syndrome	0.236696	0.0366179	0.119024	0.950335	0.765787	0.999998
AMY	DOID:9253	Gastrointestinal stromal tumor	0.13102	0.255873	0.557931	0.108011	0.99994	0.875734
AMY	DOID:9256	Colorectal cancer	0.0676385	0.0927783	0.577777	0.356247	0.99994	0.999998
AMY	DOID:9258	Waardenburg's syndrome	0.0624184	0.181518	0.829483	0.205759	0.99994	0.995635
AMY	DOID:9263	Homocystinuria	0.152877	0.0361014	0.257939	0.927221	0.921106	0.999998
AMY	DOID:9266	Cystinuria	0.401293	0.153891	0.0209784	0.566493	0.403887	0.999998
AMY	DOID:9267	Urea cycle disorder	0.241818	0.0129295	0.0425704	0.991016	0.559655	0.999998
AMY	DOID:9268	Glycine encephalopathy	0.129875	0.0576865	0.328646	0.802891	0.981255	0.999998
AMY	DOID:9269	Maple syrup urine disease	0.317431	0.00403284	0.0118872	0.999285	0.339596	0.999998
AMY	DOID:9274	Hyperlysinemia	0.200847	0.038622	0.215989	0.944907	0.891915	0.999998
AMY	DOID:9275	Tyrosinemia	0.311111	0.0690444	0.144346	0.909073	0.817762	0.999998
AMY	DOID:9279	Hyperhomocysteinemia	0.0324559	0.0909737	0.892538	0.409342	0.99994	0.999998
AMY	DOID:9281	Phenylketonuria	0.259816	0.060845	0.0513368	0.849722	0.597503	0.999998
AMY	DOID:9282	Ocular hypertension	0.0805804	0.044731	0.610645	0.858997	0.99994	0.999998
AMY	DOID:9296	Cleft lip	0.0174713	0.155604	0.961713	0.0452006	0.99994	0.74051
AMY	DOID:93	Language disorder	0.0409626	0.143271	0.960536	0.611061	0.99994	0.999998
AMY	DOID:9335	Scotoma	0.0617502	0.201998	0.801656	0.0938844	0.99994	0.853435
AMY	DOID:9351	Diabetes mellitus	0.00357725	0.0239545	0.968635	0.239553	0.99994	0.999998
AMY	DOID:936	Brain disease	0.034737	0.0255948	0.0961389	0.280426	0.70109	0.999998
AMY	DOID:9406	Hypopituitarism	0.129876	0.0515978	0.234614	0.795462	0.909105	0.999998
AMY	DOID:9428	Intracranial hypertension	0.0936599	0.170709	0.768654	0.417249	0.99994	0.999998
AMY	DOID:9446	Cholangitis	0.0533118	0.0755166	0.783262	0.612526	0.99994	0.999998
AMY	DOID:9467	nail-patella syndrome	0.10156	0.12181	0.597169	0.476328	0.99994	0.999998
AMY	DOID:9471	Meningitis	0.0348715	0.0926967	0.750857	0.132026	0.99994	0.888897
AMY	DOID:9477	Pulmonary embolism	0.0849356	0.181191	0.687286	0.181482	0.99994	0.962545
AMY	DOID:9537	Lassa fever	0.0309503	0.161379	0.964262	0.371801	0.99994	0.999998
AMY	DOID:9561	Nasopharyngeal disease	0.0359648	0.362566	0.954513	0.00881564	0.99994	0.615781
AMY	DOID:9562	Primary ciliary dyskinesia	0.201141	0.122319	0.0883441	0.407642	0.70109	0.999998
AMY	DOID:9563	Bronchiectasis	0.147937	0.115133	0.159235	0.328615	0.834111	0.999998
AMY	DOID:9565	Dextrocardia	0.177603	0.183199	0.413525	0.390799	0.99994	0.999998
AMY	DOID:9574	Choanal atresia	0.21018	0.0568453	0.0772103	0.829154	0.6852	0.999998
AMY	DOID:9588	Encephalitis	0.0631499	0.0439572	0.328053	0.582725	0.981255	0.999998
AMY	DOID:96	Staphyloenterotoxemia	0.051734	0.196204	0.913038	0.270204	0.99994	0.999998
AMY	DOID:9602	Necrotizing fasciitis	0.0572584	0.129804	0.912304	0.623949	0.99994	0.999998
AMY	DOID:962	Neurofibroma	0.0602939	0.166673	0.916462	0.513444	0.99994	0.999998
AMY	DOID:9620	Vesicoureteral reflux	0.214676	0.106548	0.15835	0.635095	0.834111	0.999998
AMY	DOID:9631	Pelger-Huet anomaly	0.14225	0.0978219	0.640755	0.810187	0.99994	0.999998
AMY	DOID:9637	Stomatitis	0.0606677	0.155914	0.856808	0.360338	0.99994	0.999998
AMY	DOID:9643	Babesiosis	0.0785108	0.340749	0.862507	0.0616553	0.99994	0.757422
AMY	DOID:9649	Congenital nystagmus	0.081844	0.189745	0.840188	0.392223	0.99994	0.999998
AMY	DOID:9682	Yellow fever	0.0738152	0.132068	0.729129	0.363762	0.99994	0.999998
AMY	DOID:9719	Neovascular inflammatory vitreoretinopathy	0.253209	0.112699	0.244064	0.756251	0.91769	0.999998
AMY	DOID:974	Upper respiratory tract disease	0.0222102	0.0680845	0.890263	0.335445	0.99994	0.999998
AMY	DOID:9741	Biliary tract disease	0.0503936	0.0824267	0.730047	0.430936	0.99994	0.999998
AMY	DOID:9778	Irritable bowel syndrome	0.0651225	0.186674	0.665727	0.0353217	0.99994	0.712687
AMY	DOID:9821	Choroideremia	0.104241	0.104781	0.580925	0.577659	0.99994	0.999998
AMY	DOID:9827	Radioulnar synostosis	0.0108889	0.161261	0.994327	0.287119	0.99994	0.999998
AMY	DOID:9834	Hyperopia	0.20602	0.0176657	0.199392	0.988214	0.881954	0.999998
AMY	DOID:9835	Refractive error	0.0338426	0.171682	0.935753	0.181068	0.99994	0.962545
AMY	DOID:9849	Meniere's disease	0.0989203	0.173201	0.731204	0.382987	0.99994	0.999998
AMY	DOID:9854	lingual-facial-buccal dyskinesia	0.116291	0.165587	0.74269	0.547093	0.99994	0.999998
AMY	DOID:987	Alopecia	0.0750498	0.0630291	0.439745	0.560202	0.99994	0.999998
AMY	DOID:9870	Galactosemia	0.0578396	0.201726	0.851692	0.141894	0.99994	0.919385
AMY	DOID:9884	Muscular dystrophy	0.0732467	0.117708	0.566484	0.230471	0.99994	0.999998
AMY	DOID:9923	Developmental coordination disorder	0.150231	0.144894	0.636782	0.657158	0.99994	0.999998
AMY	DOID:9965	Toxoplasmosis	0.0459912	0.241309	0.903483	0.0611663	0.99994	0.757422
AMY	DOID:9970	Obesity	0.00991971	0.0242088	0.836037	0.344177	0.99994	0.999998
AMY	DOID:9972	Hypervitaminosis A	0.0129943	0.246189	0.996293	0.263631	0.99994	0.999998
AMY	DOID:9974	Drug dependence	0.208504	0.133711	0.384315	0.674843	0.99994	0.999998
AMY	DOID:9975	Cocaine dependence	0.166952	0.0423951	0.0395254	0.811935	0.547119	0.999998
AMY	DOID:9976	Heroin dependence	0.196362	0.027695	0.249632	0.972772	0.919468	0.999998
AMY	DOID:999	Hypereosinophilic syndrome	0.056405	0.0649114	0.727642	0.656341	0.99994	0.999998
AMY	DOID:9993	Hypoglycemia	0.0200189	0.0330244	0.86802	0.680323	0.99994	0.999998
CA3	AmyCo:16	Localized insulin-derived Amyloidosis	0.191659	0.0668461	0.0570546	0.705846	0.563624	1
CA3	AmyCo:30	Wild-type transthyretin-related Amyloidosis	0.315451	0.0242636	0.00464656	0.96872	0.162242	1
CA3	AmyCo:73	Senile Seminal Vesicle Amyloidosis	0.117181	0.160733	0.759882	0.596525	0.999986	1
CA3	DOID:0040085	Bacterial sepsis	0.0866807	0.40167	0.860492	0.0397018	0.999986	0.560733
CA3	DOID:0050012	Chikungunya	0.0393718	0.332803	0.939893	0.0119245	0.999986	0.371265
CA3	DOID:0050083	Keshan disease	0.0853152	0.215177	0.726026	0.130462	0.999986	0.789302
CA3	DOID:0050120	Hemophagocytic lymphohistiocytosis	0.167757	0.0232647	0.195606	0.969107	0.868513	1
CA3	DOID:0050127	Sinusitis	0.0818034	0.215943	0.609599	0.0317758	0.999986	0.51873
CA3	DOID:0050175	tick-borne encephalitis	0.115333	0.126177	0.689094	0.640376	0.999986	1
CA3	DOID:0050336	Hypophosphatemia	0.0439557	0.156412	0.850264	0.128232	0.999986	0.789302
CA3	DOID:0050424	Familial adenomatous polyposis	0.0589536	0.16847	0.88857	0.381065	0.999986	0.989885
CA3	DOID:0050425	Restless legs syndrome	0.172788	0.0597816	0.123817	0.778758	0.737622	1
CA3	DOID:0050427	Xeroderma pigmentosum	0.0706793	0.0797302	0.245081	0.167067	0.906932	0.830054
CA3	DOID:0050429	Hailey-Hailey disease	0.228297	0.139121	0.188723	0.538364	0.859511	1
CA3	DOID:0050430	Multiple endocrine neoplasia type 2A	0.0493791	0.131468	0.86817	0.367111	0.999986	0.988133
CA3	DOID:0050431	Arrhythmogenic right ventricular cardiomyopathy	0.171788	0.114291	0.366722	0.64145	0.99929	1
CA3	DOID:0050432	Asperger syndrome	0.203544	0.0384312	0.0429749	0.893872	0.485503	1
CA3	DOID:0050436	Mulibrey nanism	0.288344	0.0251477	0.115172	0.983695	0.716627	1
CA3	DOID:0050437	Danon disease	0.105057	0.176794	0.734198	0.416859	0.999986	1
CA3	DOID:0050438	Frasier syndrome	0.107763	0.0504315	0.46481	0.845533	0.999986	1
CA3	DOID:0050439	Usher syndrome	0.0444679	0.0713326	0.731903	0.447924	0.999986	1
CA3	DOID:0050444	Infantile Refsum disease	0.363057	0.0180044	0.00394809	0.986481	0.162242	1
CA3	DOID:0050451	Brugada syndrome	0.129545	0.0941791	0.546618	0.726705	0.999986	1
CA3	DOID:0050452	Mevalonic aciduria	0.0663035	0.253893	0.884202	0.164542	0.999986	0.828231
CA3	DOID:0050453	Lissencephaly	0.112483	0.0249924	0.0494578	0.862061	0.509578	1
CA3	DOID:0050454	Periventricular nodular heterotopia	0.103032	0.0258316	0.274148	0.921878	0.93728	1
CA3	DOID:0050459	Hyperphosphatemia	0.0176686	0.25988	0.979616	0.0116137	0.999986	0.371265
CA3	DOID:0050460	Wolf-Hirschhorn syndrome	0.161382	0.0733344	0.199073	0.716557	0.870839	1
CA3	DOID:0050462	Antley-Bixler syndrome	0.14862	0.146981	0.471979	0.479817	0.999986	1
CA3	DOID:0050464	Farber lipogranulomatosis	0.114421	0.140815	0.640802	0.50965	0.999986	1
CA3	DOID:0050466	Loeys-Dietz syndrome	0.127416	0.147822	0.458852	0.350451	0.999986	0.974594
CA3	DOID:0050469	Costello syndrome	0.117359	0.339547	0.718563	0.0628771	0.999986	0.622335
CA3	DOID:0050471	Carney complex	0.121283	0.0654236	0.327137	0.722428	0.954085	1
CA3	DOID:0050473	Alstrom syndrome	0.0625597	0.13612	0.815915	0.381684	0.999986	0.989885
CA3	DOID:0050474	Netherton syndrome	0.158799	0.162791	0.469367	0.451638	0.999986	1
CA3	DOID:0050475	Weill-Marchesani syndrome	0.064558	0.190933	0.83946	0.216383	0.999986	0.893443
CA3	DOID:0050476	Barth syndrome	0.11293	0.104783	0.409708	0.463844	0.999986	1
CA3	DOID:0050486	Exanthem	0.0617414	0.0660357	0.742907	0.711797	0.999986	1
CA3	DOID:0050544	Hypermethioninemia	0.135978	0.136732	0.460074	0.45612	0.999986	1
CA3	DOID:0050546	Congenital adrenal insufficiency	0.313839	0.190073	0.11457	0.451718	0.716627	1
CA3	DOID:0050549	Saldino-Noonan syndrome	0.122086	0.0757122	0.460796	0.742316	0.999986	1
CA3	DOID:0050563	Nonsyndromic deafness	0.166274	0.0111706	0.0107886	0.979765	0.260794	1
CA3	DOID:0050568	Spondylocostal dysostosis	0.185896	0.030706	0.407246	0.975788	0.999986	1
CA3	DOID:0050569	Seckel syndrome	0.171102	0.0173271	0.0335932	0.965798	0.446976	1
CA3	DOID:0050572	cone-rod dystrophy	0.0999144	0.233807	0.644603	0.0903016	0.999986	0.697196
CA3	DOID:0050574	L-2-hydroxyglutaric aciduria	0.217539	0.111203	0.388159	0.780914	0.999986	1
CA3	DOID:0050576	Senior-Loken syndrome	0.048054	0.0900905	0.714037	0.306096	0.999986	0.940741
CA3	DOID:0050577	Sensenbrenner syndrome	0.121621	0.019941	0.126318	0.945899	0.738797	1
CA3	DOID:0050581	Brachydactyly	0.0656279	0.105142	0.66152	0.346248	0.999986	0.974554
CA3	DOID:0050587	Trichotillomania	0.113827	0.146234	0.611263	0.443792	0.999986	1
CA3	DOID:0050589	Inflammatory bowel disease	0.00642327	0.109805	0.983513	0.00776394	0.999986	0.360993
CA3	DOID:0050591	Tooth agenesis	0.147956	0.0993024	0.293625	0.57579	0.94193	1
CA3	DOID:0050592	Asphyxiating thoracic dystrophy	0.0857639	0.0205107	0.282601	0.930273	0.93728	1
CA3	DOID:0050600	ABCD syndrome	0.0295876	0.167116	0.957186	0.247603	0.999986	0.902135
CA3	DOID:0050602	triple-A syndrome	0.19269	0.0991652	0.195297	0.648846	0.868513	1
CA3	DOID:0050605	Acrodermatitis enteropathica	0.201972	0.0613385	0.212303	0.866809	0.883796	1
CA3	DOID:0050629	Aicardi-Goutieres syndrome	0.111452	0.0446173	0.255279	0.803465	0.916207	1
CA3	DOID:0050631	Allan-Herndon-Dudley syndrome	0.229988	0.0225715	0.184101	0.983832	0.847868	1
CA3	DOID:0050632	Oculocutaneous albinism	0.237729	0.0072344	0.0171256	0.996241	0.371153	1
CA3	DOID:0050633	Ocular albinism	0.286664	0.00723261	0.0612144	0.998223	0.574228	1
CA3	DOID:0050639	Primary cutaneous amyloidosis	0.0813884	0.26546	0.718136	0.029531	0.999986	0.494939
CA3	DOID:0050644	Arterial calcification of infancy	0.189488	0.110161	0.453931	0.765718	0.999986	1
CA3	DOID:0050645	Arterial tortuosity syndrome	0.161836	0.133244	0.410534	0.546893	0.999986	1
CA3	DOID:0050646	Distal arthrogryposis	0.116564	0.187532	0.741651	0.461354	0.999986	1
CA3	DOID:0050649	Atransferrinemia	0.188223	0.242589	0.427355	0.243615	0.999986	0.900714
CA3	DOID:0050657	Bannayan-Riley-Ruvalcaba syndrome	0.213158	0.113181	0.255937	0.680982	0.916207	1
CA3	DOID:0050674	Congenital bile acid synthesis defect	0.252986	0.123468	0.244672	0.715106	0.906932	1
CA3	DOID:0050675	Birk-Barel syndrome	0.262188	0.116666	0.127214	0.664814	0.739708	1
CA3	DOID:0050676	Birt-Hogg-Dube syndrome	0.180401	0.123083	0.309953	0.579695	0.94193	1
CA3	DOID:0050678	Blau syndrome	0.0536983	0.27147	0.906633	0.0816664	0.999986	0.666589
CA3	DOID:0050684	Bowen-Conradi syndrome	0.0990038	0.247402	0.398199	0.00318278	0.999986	0.360993
CA3	DOID:0050693	Brooke-Spiegler syndrome	0.17049	0.192971	0.52762	0.440821	0.999986	1
CA3	DOID:0050694	Brown-Vialetto-Van Laere syndrome	0.108999	0.188795	0.77002	0.456556	0.999986	1
CA3	DOID:0050696	Fetal alcohol spectrum disorder	0.0948671	0.0509647	0.461373	0.799914	0.999986	1
CA3	DOID:0050697	Chorioamnionitis	0.179981	0.219347	0.430812	0.286297	0.999986	0.925314
CA3	DOID:0050710	3-Methylcrotonyl-CoA carboxylase deficiency	0.362114	0.101559	0.0150681	0.718932	0.350326	1
CA3	DOID:0050711	Aceruloplasminemia	0.217753	0.129395	0.102769	0.447796	0.688713	1
CA3	DOID:0050720	Ornithine translocase deficiency	0.116255	0.0882798	0.666726	0.791556	0.999986	1
CA3	DOID:0050721	Serine deficiency	0.0932602	0.173587	0.757099	0.38135	0.999986	0.989885
CA3	DOID:0050729	Neutral lipid storage disease	0.0485243	0.0902441	0.836222	0.538678	0.999986	1
CA3	DOID:0050730	Coenzyme Q10 deficiency disease	0.21279	0.0688399	0.214561	0.851217	0.884272	1
CA3	DOID:0050731	Vitamin B12 deficiency	0.0761622	0.112642	0.748309	0.530359	0.999986	1
CA3	DOID:0050741	Alcohol dependence	0.11835	0.0242028	0.00653464	0.810272	0.194292	1
CA3	DOID:0050742	Nicotine dependence	0.155649	0.085969	0.00960257	0.242383	0.241409	0.900714
CA3	DOID:0050753	Cerebellar ataxia	0.175616	0.0634896	0.177913	0.797998	0.834061	1
CA3	DOID:0050757	deafness-dystonia-optic neuronopathy syndrome	0.0352259	0.168537	0.928279	0.182025	0.999986	0.843681
CA3	DOID:0050758	Metabolic acidosis	0.0860532	0.0353147	0.185283	0.752824	0.850003	1
CA3	DOID:0050763	ARC syndrome	0.199741	0.0274377	0.125692	0.961622	0.738797	1
CA3	DOID:0050770	Polycystic liver disease	0.170828	0.185427	0.496455	0.438207	0.999986	1
CA3	DOID:0050771	Pheochromocytoma	0.0100036	0.0753381	0.9765	0.259563	0.999986	0.913922
CA3	DOID:0050773	Paraganglioma	0.0221935	0.181424	0.984365	0.34887	0.999986	0.974554
CA3	DOID:0050779	Hydrolethalus syndrome	0.120549	0.138641	0.38339	0.281376	0.999986	0.925314
CA3	DOID:0050780	Opitz-GBBB syndrome	0.285524	0.106897	0.120119	0.743008	0.722441	1
CA3	DOID:0050781	Ogden syndrome	0.109688	0.151989	0.561396	0.33006	0.999986	0.964849
CA3	DOID:0050782	Zollinger-Ellison syndrome	0.127589	0.107864	0.538782	0.642744	0.999986	1
CA3	DOID:0050786	Iridogoniodysgenesis syndrome	0.233703	0.0669387	0.0727446	0.806533	0.608495	1
CA3	DOID:0050787	Juvenile polyposis syndrome	0.266295	0.0654023	0.158274	0.894764	0.798998	1
CA3	DOID:0050788	Proximal symphalangism	0.0948349	0.22796	0.835396	0.353744	0.999986	0.97942
CA3	DOID:0050793	Short QT syndrome	0.0672381	0.200227	0.87319	0.300444	0.999986	0.937117
CA3	DOID:0050795	Cone dystrophy	0.0642837	0.0623315	0.584641	0.603717	0.999986	1
CA3	DOID:0050799	Guanidinoacetate methyltransferase deficiency	0.188615	0.121389	0.490947	0.74478	0.999986	1
CA3	DOID:0050807	Kahrizi syndrome	0.323198	0.0124941	0.100487	0.996572	0.688713	1
CA3	DOID:0050810	Biotin deficiency	0.105612	0.305304	0.765175	0.106809	0.999986	0.728053
CA3	DOID:0050811	Congenital adrenal hyperplasia	0.160663	0.0574975	0.375073	0.881972	0.999986	1
CA3	DOID:0050814	Temtamy preaxial brachydactyly syndrome	0.105686	0.153629	0.654202	0.407936	0.999986	1
CA3	DOID:0050816	Urofacial syndrome	0.318082	0.0394351	0.0720682	0.96038	0.608495	1
CA3	DOID:0050820	Atrioventricular block	0.13965	0.21943	0.602319	0.286026	0.999986	0.925314
CA3	DOID:0050830	Peripheral artery disease	0.00330458	0.164424	0.999389	0.220154	0.999986	0.89802
CA3	DOID:0050833	Orotic aciduria	0.388758	0.0599116	0.0359924	0.924081	0.456994	1
CA3	DOID:0050834	CHARGE syndrome	0.146406	0.0544145	0.127909	0.752712	0.739708	1
CA3	DOID:0050852	Limb ischemia	0.0595644	0.108438	0.814076	0.50573	0.999986	1
CA3	DOID:0050854	Muckle-Wells syndrome	0.0865312	0.123124	0.775286	0.597318	0.999986	1
CA3	DOID:0050856	Oppositional defiant disorder	0.141123	0.0829016	0.302862	0.662192	0.94193	1
CA3	DOID:0050857	Perrault syndrome	0.0624918	0.121625	0.720464	0.288834	0.999986	0.925314
CA3	DOID:0050871	Fibroma	0.366988	0.0488296	0.0301644	0.9399	0.446976	1
CA3	DOID:0050877	Pancreatic agenesis	0.148165	0.180303	0.616996	0.489142	0.999986	1
CA3	DOID:0050881	Inclusion body myopathy with Paget disease of bone and frontotemporal dementia	0.147552	0.0848868	0.308743	0.677751	0.94193	1
CA3	DOID:0050885	IMAGe syndrome	0.0728075	0.123345	0.83511	0.596212	0.999986	1
CA3	DOID:0050887	Townes-Brocks syndrome	0.111675	0.179151	0.741361	0.46294	0.999986	1
CA3	DOID:0050894	Ameloblastoma	0.133797	0.0381667	0.408693	0.929776	0.999986	1
CA3	DOID:0050902	Medulloblastoma	0.148502	0.248833	0.539364	0.176684	0.999986	0.837798
CA3	DOID:0050908	Myelodysplastic syndrome	0.0209924	0.1622	0.973916	0.206406	0.999986	0.877712
CA3	DOID:0050951	Hereditary ataxia	0.183566	0.0390143	0.277997	0.943814	0.93728	1
CA3	DOID:0050952	Spastic ataxia	0.449632	0.0339141	0.00348357	0.968314	0.162242	1
CA3	DOID:0050997	Cerebellar ataxia, mental retardation and dysequlibrium syndrome	0.328211	0.00109268	0.0318604	0.999962	0.446976	1
CA3	DOID:0060001	Withdrawal disorder	0.0907858	0.138838	0.446102	0.151398	0.999986	0.796264
CA3	DOID:0060021	DNA ligase IV deficiency	0.290913	0.0441094	0.0935541	0.946989	0.683398	1
CA3	DOID:0060025	Immunoglobulin alpha deficiency	0.180546	0.178473	0.428539	0.436912	0.999986	1
CA3	DOID:0060041	Autism spectrum disorder	0.107164	0.0686151	0.364208	0.660955	0.99929	1
CA3	DOID:0060046	Aphasia	0.147591	0.0333791	0.0836229	0.880804	0.644871	1
CA3	DOID:0060058	Lymphoma	0.00299923	0.178538	0.99885	0.0169634	0.999986	0.402322
CA3	DOID:0060067	Pearson syndrome	0.0455521	0.198199	0.868457	0.0692481	0.999986	0.637749
CA3	DOID:0060072	Benign neoplasm	0.0772168	0.102662	0.584906	0.387515	0.999986	0.992069
CA3	DOID:0060074	Ductal carcinoma in situ	0.114254	0.194555	0.770244	0.469101	0.999986	1
CA3	DOID:0060131	Alexithymia	0.126954	0.111592	0.657716	0.723453	0.999986	1
CA3	DOID:0060135	Apraxia	0.161074	0.044122	0.154562	0.869271	0.789775	1
CA3	DOID:0060145	Pain agnosia	0.0735842	0.0450147	0.141496	0.481041	0.772176	1
CA3	DOID:0060159	Organic acidemia	0.100695	0.0683688	0.426883	0.675416	0.999986	1
CA3	DOID:0060161	Kennedy's disease	0.248648	0.0575517	0.200449	0.9175	0.870839	1
CA3	DOID:0060164	Pain disorder	0.0555347	0.16715	0.771882	0.0957893	0.999986	0.698651
CA3	DOID:0060168	Histidinemia	0.0911109	0.191026	0.847044	0.482041	0.999986	1
CA3	DOID:0060173	Timothy syndrome	0.163288	0.0589488	0.031327	0.63676	0.446976	1
CA3	DOID:0060175	Succinic semialdehyde dehydrogenase deficiency	0.170847	0.039289	0.10274	0.886618	0.688713	1
CA3	DOID:0060180	Colitis	0.0675547	0.134297	0.746805	0.315434	0.999986	0.953128
CA3	DOID:0060193	Amyotrophic lateral sclerosis type 1	0.122827	0.201342	0.696268	0.378031	0.999986	0.989885
CA3	DOID:0060195	Amyotrophic lateral sclerosis type 3	0.230702	0.0567292	0.163785	0.896377	0.80824	1
CA3	DOID:0060221	Maffucci syndrome	0.0867857	0.254621	0.834657	0.211037	0.999986	0.884514
CA3	DOID:0060224	Atrial fibrillation	0.120159	0.0914988	0.315229	0.512008	0.94193	1
CA3	DOID:0060227	Adams-Oliver syndrome	0.144256	0.220065	0.353403	0.0888644	0.991578	0.697196
CA3	DOID:0060230	Basal ganglia calcification	0.39514	0.0249499	0.00495459	0.979062	0.166477	1
CA3	DOID:0060231	Bruck syndrome	0.0148033	0.456207	0.993014	0.00128292	0.999986	0.193954
CA3	DOID:0060232	Branchiootic syndrome	0.141298	0.147645	0.619349	0.592681	0.999986	1
CA3	DOID:0060233	Cardiofaciocutaneous syndrome	0.113094	0.280732	0.647411	0.0686341	0.999986	0.637749
CA3	DOID:0060237	Warburg micro syndrome	0.341511	0.0412075	0.000226357	0.884969	0.0355663	1
CA3	DOID:0060238	Van Maldergem syndrome	0.203691	0.20613	0.436182	0.42755	0.999986	1
CA3	DOID:0060239	Van der Woude syndrome	0.101141	0.230987	0.691996	0.146558	0.999986	0.796264
CA3	DOID:0060241	3-M syndrome	0.0748701	0.223754	0.854767	0.246207	0.999986	0.902135
CA3	DOID:0060243	Stuttering	0.0989375	0.0566459	0.637537	0.862812	0.999986	1
CA3	DOID:0060244	Specific language impairment	0.172185	0.0475385	0.159228	0.869308	0.800596	1
CA3	DOID:0060249	Scoliosis	0.0108406	0.0908251	0.975656	0.17729	0.999986	0.837798
CA3	DOID:0060252	Sclerocornea	0.0736392	0.225477	0.868518	0.266704	0.999986	0.923546
CA3	DOID:0060256	Dowling-Degos disease	0.287989	0.0275444	0.136668	0.981959	0.760142	1
CA3	DOID:0060259	renal-hepatic-pancreatic dysplasia	0.00504446	0.269623	0.99944	0.202079	0.999986	0.873962
CA3	DOID:0060260	Ptosis	0.0427856	0.070034	0.785502	0.523681	0.999986	1
CA3	DOID:0060262	Gallbladder disease	0.020486	0.119218	0.978421	0.477679	0.999986	1
CA3	DOID:0060264	Pontocerebellar hypoplasia	0.120101	0.114269	0.344082	0.380685	0.980751	0.989885
CA3	DOID:0060280	Primary pigmented nodular adrenocortical disease	0.217419	0.0835967	0.113743	0.725154	0.716627	1
CA3	DOID:0060282	Persistent hyperplastic primary vitreous	0.149647	0.192708	0.639016	0.47586	0.999986	1
CA3	DOID:0060284	Paroxysmal nocturnal hemoglobinuria	0.457095	0.0694392	0.00664643	0.890738	0.194292	1
CA3	DOID:0060286	Combined oxidative phosphorylation deficiency	0.0485182	0.172517	0.872422	0.178076	0.999986	0.83836
CA3	DOID:0060306	Meier-Gorlin syndrome	0.162334	0.0500085	0.282376	0.886918	0.93728	1
CA3	DOID:0060314	Persistent generalized lymphadenopathy	0.0549437	0.181847	0.880949	0.249452	0.999986	0.902478
CA3	DOID:0060319	Cardiac arrest	0.117095	0.157722	0.719629	0.550496	0.999986	1
CA3	DOID:0060320	Inguinal hernia	0.178231	0.157581	0.38566	0.474825	0.999986	1
CA3	DOID:0060321	Umbilical hernia	0.148145	0.158131	0.540965	0.496573	0.999986	1
CA3	DOID:0060327	Omphalocele	0.0649852	0.257267	0.881027	0.137353	0.999986	0.79045
CA3	DOID:0060329	Ectopic pregnancy	0.338627	0.0573484	0.100956	0.936348	0.688713	1
CA3	DOID:0060330	Rapp-Hodgkin syndrome	0.343763	0.0456231	0.005527	0.912508	0.178139	1
CA3	DOID:0060337	CEDNIK syndrome	0.105899	0.123653	0.653083	0.559405	0.999986	1
CA3	DOID:0060339	Chronic atrial and intestinal dysrhythmia	0.14829	0.181587	0.589973	0.453277	0.999986	1
CA3	DOID:0060340	Ciliopathy	0.0913495	0.000908729	0.0104975	0.999549	0.258733	1
CA3	DOID:0060341	agnathia-otocephaly complex	0.251491	0.106685	0.248764	0.778521	0.91165	1
CA3	DOID:0060342	Acromelic frontonasal dysostosis	0.295406	0.117287	0.146673	0.7389	0.777924	1
CA3	DOID:0060356	Vici syndrome	0.15188	0.0124523	0.250695	0.990743	0.913404	1
CA3	DOID:0060357	Chylomicron retention disease	0.359556	0.0185118	0.0043906	0.985714	0.162242	1
CA3	DOID:0060358	Multiple acyl-CoA dehydrogenase deficiency	0.224686	0.0449463	0.0395728	0.878765	0.473743	1
CA3	DOID:0060366	Hennekam syndrome	0.0478649	0.302631	0.955219	0.160177	0.999986	0.821806
CA3	DOID:0060394	Chromosome 15q13.3 microdeletion syndrome	0.0465902	0.232978	0.957521	0.337754	0.999986	0.973729
CA3	DOID:0060395	Chromosome 15q24 deletion syndrome	0.102559	0.198623	0.744934	0.331398	0.999986	0.966515
CA3	DOID:0060398	Chromosome 16p11.2 deletion syndrome	0.0393871	0.203347	0.960474	0.341325	0.999986	0.973729
CA3	DOID:0060403	Chromosome 17q11.2 deletion syndrome	0.278668	0.055894	0.0383635	0.877062	0.469407	1
CA3	DOID:0060404	Chromosome 17q12 deletion syndrome	0.334958	0.0352116	0.0541157	0.968283	0.544188	1
CA3	DOID:0060407	Chromosome 18q deletion syndrome	0.135187	0.069258	0.499424	0.833411	0.999986	1
CA3	DOID:0060408	Chromosome 19q13.11 deletion syndrome	0.12144	0.449528	0.701954	0.00783582	0.999986	0.360993
CA3	DOID:0060409	NFIA-related disorder	0.227052	0.0496895	0.213039	0.928619	0.883796	1
CA3	DOID:0060410	Chromosome 1p36 deletion syndrome	0.0303125	0.173324	0.955111	0.22278	0.999986	0.900714
CA3	DOID:0060415	Chromosome 2p16.1-p15 deletion syndrome	0.165022	0.133743	0.441841	0.584787	0.999986	1
CA3	DOID:0060417	3p deletion syndrome	0.306519	0.020881	0.00627151	0.976738	0.192275	1
CA3	DOID:0060419	Chromosome 3q29 microdeletion syndrome	0.189172	0.202359	0.367207	0.317787	0.99929	0.955218
CA3	DOID:0060420	Chromosome 4q21 deletion syndrome	0.0630049	0.333861	0.901953	0.0551584	0.999986	0.604766
CA3	DOID:0060424	Chromosome 6q24-q25 deletion syndrome	0.0781921	0.162222	0.863541	0.5318	0.999986	1
CA3	DOID:0060428	SATB2-associated syndrome	0.385118	0.0740363	0.0382929	0.886412	0.469407	1
CA3	DOID:0060439	Lysinuric protein intolerance	0.165075	0.0553586	0.520016	0.9291	0.999986	1
CA3	DOID:0060448	Fleck corneal dystrophy	0.211249	0.143969	0.262232	0.537037	0.923299	1
CA3	DOID:0060459	Chromosome 3q29 microduplication syndrome	0.239038	0.00513808	0.201977	0.999261	0.870839	1
CA3	DOID:0060468	Holt-Oram syndrome	0.0850087	0.15976	0.686843	0.265335	0.999986	0.921342
CA3	DOID:0060469	Miller-Dieker lissencephaly syndrome	0.0824882	0.0894475	0.638335	0.589884	0.999986	1
CA3	DOID:0060470	Salt and pepper syndrome	0.341529	0.141755	0.0608725	0.617427	0.574228	1
CA3	DOID:0060472	Kindler syndrome	0.20655	0.0852649	0.359246	0.839914	0.994654	1
CA3	DOID:0060473	Kabuki syndrome	0.152795	0.0860319	0.258317	0.651079	0.916207	1
CA3	DOID:0060476	Perlman syndrome	0.202743	0.033731	0.227767	0.959877	0.905036	1
CA3	DOID:0060479	Shwachman-Diamond syndrome	0.00558347	0.257425	0.996455	0.000526688	0.999986	0.132409
CA3	DOID:0060480	Left ventricular noncompaction	0.0932844	0.235713	0.783792	0.211101	0.999986	0.884514
CA3	DOID:0060481	Goldberg-Shprintzen syndrome	0.0901438	0.396102	0.809581	0.0169307	0.999986	0.402322
CA3	DOID:0060482	Oculoauricular syndrome	0.412078	0.204693	0.0335161	0.432629	0.446976	1
CA3	DOID:0060483	MEDNIK syndrome	0.143356	0.0786317	0.518148	0.820523	0.999986	1
CA3	DOID:0060484	EAST syndrome	0.174142	0.0257564	0.356708	0.977702	0.994187	1
CA3	DOID:0060485	Mowat-Wilson syndrome	0.3385	0.0214626	0.0508619	0.988097	0.519784	1
CA3	DOID:0060486	Perry syndrome	0.251656	0.0204525	0.0153285	0.972781	0.350326	1
CA3	DOID:0060488	Pitt-Hopkins syndrome	0.261609	0.0729251	0.0285064	0.758475	0.446976	1
CA3	DOID:0060535	Warsaw breakage syndrome	0.295988	0.0301486	0.0300935	0.964305	0.446976	1
CA3	DOID:0060536	Mitochondrial complex I deficiency	0.0290031	0.221191	0.946018	0.0396487	0.999986	0.560733
CA3	DOID:0060559	Lethal congenital contracture syndrome 1	0.241086	0.0918861	0.196491	0.789494	0.868513	1
CA3	DOID:0060564	Spinal disease	0.0037015	0.106798	0.995988	0.0351935	0.999986	0.53949
CA3	DOID:0060565	Ritscher-Schinzel syndrome	0.561108	0.00859793	0.00052347	0.998228	0.0658001	1
CA3	DOID:0060569	Hypertrichotic osteochondrodysplasia Cantu type	0.167725	0.236582	0.306909	0.0953559	0.94193	0.698651
CA3	DOID:0060580	Noonan syndrome 2	0.218111	0.066309	0.386229	0.915829	0.999986	1
CA3	DOID:0060582	Noonan syndrome 4	0.0604034	0.203679	0.909512	0.340127	0.999986	0.973729
CA3	DOID:0060584	Noonan syndrome 6	0.1745	0.052859	0.426366	0.924761	0.999986	1
CA3	DOID:0060589	Yunis-Varon syndrome	0.25225	0.109077	0.24668	0.769732	0.906932	1
CA3	DOID:0060591	WHIM syndrome	0.0543191	0.287763	0.931646	0.137097	0.999986	0.79045
CA3	DOID:0060599	Nance-Horan syndrome	0.220591	0.0481066	0.129615	0.9074	0.743956	1
CA3	DOID:0060602	alpha-methylacyl-CoA racemase deficiency	0.296441	0.0330033	0.0297725	0.957378	0.446976	1
CA3	DOID:0060610	megacystis-microcolon-intestinal hypoperistalsis syndrome	0.219671	0.0976752	0.34595	0.810698	0.983844	1
CA3	DOID:0060640	Ethylmalonic encephalopathy	0.120782	0.288758	0.609027	0.0587574	0.999986	0.604766
CA3	DOID:0060641	endocrine-cerebro-osteodysplasia syndrome	0.0160772	0.32013	0.993817	0.0855026	0.999986	0.684565
CA3	DOID:0060648	Anterior segment dysgenesis	0.126295	0.0465405	0.511845	0.913065	0.999986	1
CA3	DOID:0060650	Dicarboxylic aminoaciduria	0.0548398	0.0722273	0.75388	0.612579	0.999986	1
CA3	DOID:0060668	Anencephaly	0.178395	0.0403177	0.107882	0.892495	0.706291	1
CA3	DOID:0060673	Peters anomaly	0.148257	0.088605	0.517226	0.790192	0.999986	1
CA3	DOID:0060695	Hyperekplexia	0.201559	0.0707473	0.0388372	0.670182	0.469407	1
CA3	DOID:0060699	Familial hypocalciuric hypercalcemia	0.106388	0.183562	0.797449	0.509763	0.999986	1
CA3	DOID:0060704	Lymphoproliferative syndrome	0.0109381	0.101842	0.977552	0.139708	0.999986	0.794631
CA3	DOID:0060731	Congenital central hypoventilation syndrome	0.0759339	0.339797	0.850937	0.0394648	0.999986	0.560733
CA3	DOID:0060739	hand-foot-genital syndrome	0.163241	0.152999	0.556456	0.597551	0.999986	1
CA3	DOID:0060744	Pendred Syndrome	0.131048	0.0381343	0.48622	0.940766	0.999986	1
CA3	DOID:0060753	Familial temporal lobe epilepsy 4	0.370662	0.0800718	0.0640907	0.879666	0.583148	1
CA3	DOID:0060764	Autosomal recessive Robinow syndrome	0.0940363	0.0658074	0.654212	0.812366	0.999986	1
CA3	DOID:0060765	Autosomal dominant Robinow syndrome 2	0.225648	0.00143156	0.00503272	0.999787	0.166477	1
CA3	DOID:0060766	Autosomal dominant Robinow syndrome 1	0.0845069	0.103763	0.511257	0.36369	0.999986	0.983928
CA3	DOID:0060768	Smith-Magenis syndrome	0.15056	0.0187647	0.118894	0.967463	0.721981	1
CA3	DOID:0060785	adult-onset autosomal dominant demyelinating leukodystrophy	0.103721	0.115262	0.73995	0.689408	0.999986	1
CA3	DOID:0060786	Hypomyelinating leukodystrophy	0.0705267	0.195366	0.89636	0.431895	0.999986	1
CA3	DOID:0060798	Hypomyelinating leukodystrophy 6	0.223746	0.0334201	0.00607861	0.892393	0.19102	1
CA3	DOID:0060814	Wilson-Turner syndrome	0.188691	0.164246	0.277631	0.378727	0.93728	0.989885
CA3	DOID:0060831	Griscelli syndrome	0.227892	0.028887	0.0605985	0.955955	0.574228	1
CA3	DOID:0060833	Griscelli syndrome type 2	0.0966532	0.162546	0.603939	0.240208	0.999986	0.900714
CA3	DOID:0060834	Griscelli syndrome type 3	0.135975	0.0689774	0.514038	0.842616	0.999986	1
CA3	DOID:0060844	Norrie disease	0.0970198	0.219698	0.699353	0.159821	0.999986	0.821806
CA3	DOID:0060849	osteoporosis-pseudoglioma syndrome	0.113955	0.138047	0.48339	0.344107	0.999986	0.974554
CA3	DOID:0060852	Pierson syndrome	0.117223	0.180522	0.450818	0.151162	0.999986	0.796264
CA3	DOID:0060853	Potocki-Lupski syndrome	0.0623446	0.188619	0.849419	0.224511	0.999986	0.900714
CA3	DOID:0060857	Septooptic dysplasia	0.0991025	0.187366	0.805705	0.461984	0.999986	1
CA3	DOID:0060858	hypotonia-cystinuria syndrome	0.204272	0.0586348	0.434122	0.933558	0.999986	1
CA3	DOID:0060859	Salmonellosis	0.0195	0.144427	0.945328	0.0457678	0.999986	0.591686
CA3	DOID:0060861	Microphthalmia with limb anomalies	0.12104	0.107947	0.158108	0.230612	0.798998	0.900714
CA3	DOID:0060870	Isolated growth hormone deficiency	0.216551	0.0541018	0.115729	0.874064	0.716627	1
CA3	DOID:0060887	Ossification of the posterior longitudinal ligament of spine	0.155638	0.110262	0.483574	0.694431	0.999986	1
CA3	DOID:0060903	Thrombosis	0.0101873	0.10361	0.958451	0.012405	0.999986	0.371265
CA3	DOID:0070004	Myeloid neoplasm	0.000598397	0.215331	0.999986	0.171781	0.999986	0.837798
CA3	DOID:0070017	Autosomal recessive dyskeratosis congenita 2	0.181625	0.170794	0.484021	0.526418	0.999986	1
CA3	DOID:0070030	ITM2B-related cerebral amyloid angiopathy 2	0.103108	0.0593506	0.563332	0.826837	0.999986	1
CA3	DOID:0070031	Autosomal dominant non-syndromic intellectual disability 1	0.126469	0.217122	0.449569	0.0947667	0.999986	0.698651
CA3	DOID:0070042	Coffin-Siris syndrome 1	0.0452299	0.193993	0.932823	0.278247	0.999986	0.925314
CA3	DOID:0070044	Coffin-Siris syndrome 2	0.221333	0.158675	0.279857	0.519696	0.93728	1
CA3	DOID:0070045	Coffin-Siris syndrome 3	0.142495	0.183281	0.639774	0.477631	0.999986	1
CA3	DOID:0070192	Autosomal recessive chronic granulomatous disease cytochrome b-positive type I	0.30109	0.0428754	0.0458859	0.939424	0.493785	1
CA3	DOID:0070199	Miyoshi muscular dystrophy 1	0.271886	0.0883934	0.10891	0.79108	0.709326	1
CA3	DOID:0070230	Benign recurrent intrahepatic cholestasis	0.163455	0.0488535	0.236399	0.879119	0.906932	1
CA3	DOID:0070307	Craniolenticulosutural dysplasia	0.371017	0.018513	0.000780503	0.982342	0.0789067	1
CA3	DOID:0070329	Mitochondrial DNA depletion syndrome	0.112295	0.125186	0.26296	0.19013	0.923299	0.858735
CA3	DOID:0070330	Multiple mitochondrial dysfunctions syndrome	0.0236648	0.238236	0.95194	0.00679405	0.999986	0.360993
CA3	DOID:0070338	Cerebellar hypoplasia	0.0721982	0.110602	0.54085	0.236368	0.999986	0.900714
CA3	DOID:0080000	Muscular disease	0.14497	0.0526843	0.211305	0.814404	0.883796	1
CA3	DOID:0080001	Bone disease	0.0230235	0.0930366	0.850541	0.0711185	0.999986	0.638542
CA3	DOID:0080009	X-linked dominant disease	0.141087	0.0803061	0.328142	0.696967	0.954802	1
CA3	DOID:0080012	X-linked recessive disease	0.0497284	0.0304133	0.31235	0.647106	0.94193	1
CA3	DOID:0080014	Chromosomal disease	0.173965	0.167407	0.545967	0.570965	0.999986	1
CA3	DOID:0080031	Fibrous dysplasia	0.0603724	0.208968	0.889932	0.247319	0.999986	0.902135
CA3	DOID:0080046	Stickler syndrome	0.0704529	0.230312	0.844741	0.16479	0.999986	0.828231
CA3	DOID:0080070	Mucolipidosis II alpha/beta	0.216457	0.0595392	0.245286	0.899131	0.906932	1
CA3	DOID:0080072	Intestinal pseudo-obstruction	0.0427544	0.426983	0.964106	0.0261	0.999986	0.482466
CA3	DOID:0080074	Neural tube defect	0.0734254	0.0283941	0.312584	0.840381	0.94193	1
CA3	DOID:0080100	Congenital myopathy	0.299222	0.108849	0.116661	0.752535	0.718839	1
CA3	DOID:0080110	Multiple pterygium syndrome	0.010094	0.290054	0.997152	0.0948696	0.999986	0.698651
CA3	DOID:0080122	Alpers-Huttenlocher syndrome	0.119632	0.0721189	0.564215	0.812214	0.999986	1
CA3	DOID:0080132	Sengers syndrome	0.104184	0.0924293	0.706619	0.760846	0.999986	1
CA3	DOID:0080156	X-linked adrenal hypoplasia congenita	0.118937	0.179409	0.712161	0.461913	0.999986	1
CA3	DOID:0080163	Otulipenia	0.124331	0.352589	0.690088	0.0506313	0.999986	0.591686
CA3	DOID:0080174	Bladder exstrophy	0.243452	0.0911109	0.305679	0.847044	0.94193	1
CA3	DOID:0080178	Mucositis	0.0650429	0.140204	0.769365	0.295745	0.999986	0.931912
CA3	DOID:0080181	PHARC syndrome	0.203046	0.15449	0.315321	0.512652	0.94193	1
CA3	DOID:0080191	PTEN hamartoma tumor syndrome	0.344088	0.138043	0.0937037	0.683131	0.683398	1
CA3	DOID:0080195	Marinesco-Sjogren syndrome	0.345721	0.00109263	0.0568067	0.999971	0.563624	1
CA3	DOID:0080196	Mandibulofacial dysostosis, Guion-Almeida type	0.115943	0.150887	0.650457	0.482686	0.999986	1
CA3	DOID:0080201	Peters plus syndrome	0.117588	0.0720851	0.436358	0.732235	0.999986	1
CA3	DOID:0080205	CAKUT	0.11734	0.137269	0.47557	0.361624	0.999986	0.983928
CA3	DOID:0080208	non-alcoholic fatty liver disease	0.0197421	0.0616942	0.836316	0.17454	0.999986	0.837798
CA3	DOID:0080301	Atypical hemolytic-uremic syndrome	0.0313863	0.168519	0.944486	0.192722	0.999986	0.863848
CA3	DOID:0080319	X-linked immunodeficiency with magnesium defect, Epstein-Barr virus infection, and neoplasia	0.125685	0.146359	0.729137	0.651576	0.999986	1
CA3	DOID:0080322	Polycystic kidney disease	0.206308	0.00179578	0.0236734	0.999716	0.444141	1
CA3	DOID:0080354	Phelan-McDermid syndrome	0.264879	0.0148925	0.000167765	0.972895	0.0301258	1
CA3	DOID:0080362	Spondyloepiphyseal dysplasia tarda	0.269779	0.163566	0.0842473	0.402752	0.645724	1
CA3	DOID:0080488	Mucolipidosis	0.176918	0.117171	0.268677	0.561885	0.93728	1
CA3	DOID:0080519	PAPA syndrome	0.129244	0.232749	0.66976	0.272552	0.999986	0.924368
CA3	DOID:0080533	Carney-Stratakis syndrome	0.155998	0.156523	0.5312	0.528942	0.999986	1
CA3	DOID:0080540	Galactosialidosis	0.140498	0.140464	0.598608	0.598757	0.999986	1
CA3	DOID:0080541	Hyperprolinemia	0.150252	0.0687748	0.258202	0.753002	0.916207	1
CA3	DOID:0080544	Hyper IgM syndrome	0.0574594	0.176382	0.836756	0.18649	0.999986	0.855539
CA3	DOID:0080545	Hyper IgE syndrome	0.0216283	0.160313	0.971425	0.20336	0.999986	0.875422
CA3	DOID:0080577	Polygenic disease	0.125211	0.107001	0.517735	0.618327	0.999986	1
CA3	DOID:0080597	Kleefstra syndrome	0.12806	0.0608086	0.350245	0.789344	0.989384	1
CA3	DOID:0080600	COVID-19	0.13861	0.0682979	0.56199	0.869436	0.999986	1
CA3	DOID:0080620	Familial glucocorticoid deficiency	0.122652	0.213066	0.656296	0.280583	0.999986	0.925314
CA3	DOID:0080642	Middle East respiratory syndrome	0.0595043	0.131511	0.880348	0.536611	0.999986	1
CA3	DOID:0080653	Urolithiasis	0.212573	0.0683877	0.196644	0.845077	0.868513	1
CA3	DOID:0080665	Warfarin resistance	0.0787152	0.16685	0.883463	0.573093	0.999986	1
CA3	DOID:0080685	Aortic dissection	0.0678849	0.129362	0.758514	0.36653	0.999986	0.988133
CA3	DOID:0080690	RASopathy	0.156092	0.0694052	0.220908	0.741902	0.895054	1
CA3	DOID:0080694	Galloway-Mowat syndrome	0.0885095	0.13264	0.686663	0.429894	0.999986	1
CA3	DOID:0080695	Burn-McKeown syndrome	0.112569	0.156181	0.683806	0.481121	0.999986	1
CA3	DOID:0080700	Caudal regression syndrome	0.123462	0.11706	0.672839	0.700321	0.999986	1
CA3	DOID:0080709	NK cell deficiency	0.0676171	0.243151	0.856059	0.134026	0.999986	0.79045
CA3	DOID:0080713	MECP2 duplication syndrome	0.200667	0.0126309	0.275745	0.994909	0.93728	1
CA3	DOID:0080744	Antisynthetase syndrome	0.432549	0.00165201	0.00365421	0.999918	0.162242	1
CA3	DOID:0090006	Renal coloboma syndrome	0.260689	0.13435	0.256919	0.697011	0.916207	1
CA3	DOID:0090018	Autosomal dominant familial periodic fever	0.112535	0.281916	0.650195	0.0670977	0.999986	0.637749
CA3	DOID:0090020	Split hand-foot malformation	0.200063	0.109528	0.414606	0.768062	0.999986	1
CA3	DOID:0090059	Enhanced S-cone syndrome	0.479689	0.0993563	0.00399956	0.789083	0.162242	1
CA3	DOID:0090060	Wolcott-Rallison syndrome	0.0890256	0.0915584	0.694567	0.68011	0.999986	1
CA3	DOID:0090061	Familial cold autoinflammatory syndrome	0.0782084	0.206968	0.863489	0.357758	0.999986	0.981882
CA3	DOID:0090105	Autosomal recessive hypercholesterolemia	0.0821707	0.0265396	0.317723	0.887269	0.94193	1
CA3	DOID:0090112	Nasu-Hakola disease	0.100904	0.0844864	0.510844	0.624438	0.999986	1
CA3	DOID:0090113	RIDDLE syndrome	0.192984	0.0705376	0.242956	0.827766	0.906932	1
CA3	DOID:0090115	Spinocerebellar ataxia type 1 with axonal neuropathy	0.201063	0.0441152	0.143724	0.910842	0.772176	1
CA3	DOID:0090116	Spondylocarpotarsal synostosis syndrome	0.125067	0.29483	0.708878	0.147774	0.999986	0.796264
CA3	DOID:0090117	thiamine-responsive megaloblastic anemia syndrome	0.0238338	0.106407	0.940535	0.294648	0.999986	0.931912
CA3	DOID:0090123	Aromatic L-amino acid decarboxylase deficiency	0.299674	0.047708	0.0968573	0.942549	0.683398	1
CA3	DOID:0090130	Cortical dysplasia-focal epilepsy syndrome	0.318562	0.0729255	0.0259264	0.825796	0.446976	1
CA3	DOID:0090143	brachyolmia-amelogenesis imperfecta syndrome	0.173943	0.189043	0.546051	0.489363	0.999986	1
CA3	DOID:0090144	Donnai-Barrow syndrome	0.233202	0.13305	0.337051	0.701876	0.971727	1
CA3	DOID:0110000	3-methylglutaconic aciduria type 5	0.128976	0.248284	0.587308	0.139147	0.999986	0.794631
CA3	DOID:0110004	3-methylglutaconic aciduria type 3	0.176939	0.0871797	0.367281	0.784147	0.99929	1
CA3	DOID:0110066	Amelogenesis imperfecta type 1G	0.0745914	0.12149	0.640902	0.307228	0.999986	0.940988
CA3	DOID:0110108	Atrial heart septal defect 3	0.00792175	0.259253	0.998245	0.152347	0.999986	0.797919
CA3	DOID:0110125	Bardet-Biedl syndrome 3	0.201194	0.115269	0.445091	0.766666	0.999986	1
CA3	DOID:0110228	Cataract 8 multiple types	0.256105	5.20542e-05	0.00184978	1	0.122378	1
CA3	DOID:0110377	Retinitis pigmentosa 49	0.144047	0.120182	0.418431	0.545273	0.999986	1
CA3	DOID:0110408	Retinitis pigmentosa 11	0.228131	0.219644	0.232944	0.259092	0.906932	0.913922
CA3	DOID:0110413	Retinitis pigmentosa 6	0.0989399	0.171681	0.822212	0.554654	0.999986	1
CA3	DOID:0110414	Retinitis pigmentosa 3	0.0790431	0.133622	0.798621	0.525909	0.999986	1
CA3	DOID:0110533	Autosomal recessive nonsyndromic deafness 88	0.269949	0.210711	0.174006	0.344586	0.825166	0.974554
CA3	DOID:0110590	Autosomal dominant nonsyndromic deafness 69	0.195675	0.302513	0.399002	0.111247	0.999986	0.735989
CA3	DOID:0110633	Rigid spine muscular dystrophy 1	0.364121	0.0117979	0.0318534	0.996388	0.446976	1
CA3	DOID:0110667	Congenital myasthenic syndrome 5	0.113321	0.226151	0.698024	0.238885	0.999986	0.900714
CA3	DOID:0110671	Congenital myasthenic syndrome 6	0.228908	0.0478606	0.2077	0.933601	0.882024	1
CA3	DOID:0110698	Hypotrichosis 1	0.128089	0.173201	0.536172	0.319926	0.999986	0.955218
CA3	DOID:0110699	Hypotrichosis 2	0.166012	0.202214	0.391868	0.249083	0.999986	0.902478
CA3	DOID:0110721	Neuronal ceroid lipofuscinosis 1	0.131597	0.0344379	0.450958	0.946922	0.999986	1
CA3	DOID:0110726	Neuronal ceroid lipofuscinosis 2	0.130898	0.139181	0.383213	0.338105	0.999986	0.973729
CA3	DOID:0110727	Neuronal ceroid lipofuscinosis 13	0.0971952	0.161342	0.812368	0.564053	0.999986	1
CA3	DOID:0110731	Neuronal ceroid lipofuscinosis 3	0.305272	0.00974284	0.0736181	0.997346	0.608495	1
CA3	DOID:0110734	Neurodegeneration with brain iron accumulation	0.164433	0.0396697	0.339171	0.939008	0.975602	1
CA3	DOID:0110770	Hereditary spastic paraplegia 17	0.133909	0.202054	0.674059	0.407368	0.999986	1
CA3	DOID:0110794	Hereditary spastic paraplegia 42	0.0877117	0.218493	0.844315	0.349899	0.999986	0.974594
CA3	DOID:0110843	Xeroderma pigmentosum group A	0.214701	0.298175	0.330832	0.118426	0.958343	0.767324
CA3	DOID:0110844	Xeroderma pigmentosum group C	0.194821	0.180935	0.468133	0.519615	0.999986	1
CA3	DOID:0110845	Xeroderma pigmentosum group D	0.0477061	0.190331	0.789361	0.0231689	0.999986	0.447513
CA3	DOID:0110846	Xeroderma pigmentosum group E	0.176592	0.264201	0.305829	0.0705228	0.94193	0.637749
CA3	DOID:0110847	Xeroderma pigmentosum variant type	0.190562	0.503087	0.389069	0.00138869	0.999986	0.193954
CA3	DOID:0110848	Xeroderma pigmentosum group F	0.194828	0.426151	0.372789	0.00890701	0.999986	0.360993
CA3	DOID:0110849	Xeroderma pigmentosum group G	0.104009	0.164653	0.500548	0.176515	0.999986	0.837798
CA3	DOID:0110850	Xeroderma pigmentosum group B	0.0603093	0.116922	0.731524	0.308808	0.999986	0.940988
CA3	DOID:0110889	Inflammatory bowel disease 5	0.179095	0.233747	0.526546	0.33534	0.999986	0.973729
CA3	DOID:0110918	Hereditary spherocytosis type 3	0.165234	0.0870426	0.465647	0.808883	0.999986	1
CA3	DOID:0110921	Familial hemophagocytic lymphohistiocytosis 1	0.242009	0.115533	0.245263	0.725931	0.906932	1
CA3	DOID:0110922	Familial hemophagocytic lymphohistiocytosis 2	0.248424	0.12567	0.20103	0.663289	0.870839	1
CA3	DOID:0110926	Nemaline myopathy 1	0.221844	0.0379103	0.104016	0.936046	0.691789	1
CA3	DOID:0110936	Nemaline myopathy 5	0.188017	0.0491253	0.493165	0.952886	0.999986	1
CA3	DOID:0110959	Gaucher's disease type III	0.263129	0.130152	0.250435	0.712664	0.913404	1
CA3	DOID:0111006	X-linked cone-rod dystrophy 2	0.399113	0.0102746	0.0300796	0.997681	0.446976	1
CA3	DOID:0111008	X-linked cone-rod dystrophy 1	0.310311	0.00565839	0.0674943	0.999104	0.589169	1
CA3	DOID:0111009	cone-rod dystrophy 1	0.0924083	0.14296	0.698687	0.423949	0.999986	1
CA3	DOID:0111044	Gray platelet syndrome	0.0607334	0.150625	0.901892	0.52986	0.999986	1
CA3	DOID:0111052	Scott syndrome	0.216476	0.172468	0.295762	0.461513	0.94193	1
CA3	DOID:0111063	Hyperphosphatemic familial tumoral calcinosis	0.312854	0.0922725	0.14124	0.843444	0.772176	1
CA3	DOID:0111083	Fanconi anemia complementation group D2	0.24366	0.037934	0.0652055	0.935968	0.585453	1
CA3	DOID:0111112	Nephronophthisis 1	0.338868	0.0544123	0.0635755	0.931419	0.583148	1
CA3	DOID:0111139	Mitochondrial complex III deficiency	0.141937	0.0813897	0.395961	0.737399	0.999986	1
CA3	DOID:0111144	Preterm premature rupture of the membranes	0.214048	0.145594	0.303907	0.576346	0.94193	1
CA3	DOID:0111148	Isolated ectopia lentis	0.0996436	0.203866	0.713548	0.243467	0.999986	0.900714
CA3	DOID:0111156	Spermatogenic failure 9	0.219331	0.137295	0.382129	0.68595	0.999986	1
CA3	DOID:0111161	Crouzon syndrome-acanthosis nigricans syndrome	0.074736	0.0897014	0.669004	0.560422	0.999986	1
CA3	DOID:0111165	Molybdenum cofactor deficiency	0.167925	0.0249507	0.273418	0.971778	0.93728	1
CA3	DOID:0111168	Sepiapterin reductase deficiency	0.347579	0.0193864	0.0432589	0.990278	0.485503	1
CA3	DOID:0111169	Subcortical band heterotopia	0.11533	0.0596417	0.214004	0.662115	0.884272	1
CA3	DOID:0111181	Familial hemiplegic migraine 1	0.139738	0.0890298	0.67673	0.853418	0.999986	1
CA3	DOID:0111248	Cerebrocostomandibular syndrome	0.0467973	0.139528	0.900247	0.392911	0.999986	1
CA3	DOID:0111249	Uveal coloboma-cleft lip and palate-intellectual disability	0.121509	0.351428	0.464178	0.00162881	0.999986	0.204741
CA3	DOID:0111255	McKusick-Kaufman syndrome	0.221715	0.0392417	0.252546	0.957806	0.916207	1
CA3	DOID:0111256	hyperferritinemia-cataract syndrome	0.153914	0.162305	0.446968	0.408421	0.999986	1
CA3	DOID:0111259	Postaxial acrofacial dysostosis	0.121646	0.197675	0.722161	0.423358	0.999986	1
CA3	DOID:0111260	Phosphoribosylpyrophosphate synthetase superactivity	0.244007	0.0537002	0.239615	0.933142	0.906932	1
CA3	DOID:0111265	Boucher-Neuhauser syndrome	0.270369	0.0151244	0.0964534	0.992708	0.683398	1
CA3	DOID:0111266	Geroderma osteodysplasticum	0.147935	0.0756636	0.381877	0.777379	0.999986	1
CA3	DOID:0111270	Isolated sulfite oxidase deficiency	0.373332	0.0222945	0.0466145	0.989126	0.493785	1
CA3	DOID:0111272	Occipital horn syndrome	0.143144	0.118419	0.459126	0.586992	0.999986	1
CA3	DOID:0111273	NARP syndrome	0.127918	0.154628	0.519779	0.384373	0.999986	0.992069
CA3	DOID:0111274	CODAS syndrome	0.0731216	0.204062	0.816175	0.205569	0.999986	0.877712
CA3	DOID:0111275	speech-language disorder-1	0.0236887	0.274886	0.96582	0.00925144	0.999986	0.360993
CA3	DOID:0111276	Sensory ataxic neuropathy, dysarthria, and ophthalmoparesis	0.0372302	0.376604	0.951336	0.00606815	0.999986	0.360993
CA3	DOID:0111297	Familial febrile seizures	0.0367583	0.206777	0.952533	0.214621	0.999986	0.89036
CA3	DOID:0111329	Pyridoxamine 5'-phosphate oxidase deficiency	0.0886019	0.221221	0.854717	0.375819	0.999986	0.989885
CA3	DOID:0111330	Combined saposin deficiency	0.167033	0.13144	0.48419	0.638194	0.999986	1
CA3	DOID:0111334	Congenital leptin deficiency	0.0659455	0.110836	0.840375	0.611859	0.999986	1
CA3	DOID:0111336	craniofacial-deafness-hand syndrome	0.329252	0.047074	0.020207	0.923342	0.408435	1
CA3	DOID:0111338	Isolated elevated serum creatine phosphokinase levels	0.133297	0.207791	0.676485	0.386832	0.999986	0.992069
CA3	DOID:0111339	Vohwinkel syndrome	0.325399	0.0343728	0.00266547	0.936	0.162242	1
CA3	DOID:0111342	Dermatopathia pigmentosa reticularis	0.0556638	0.113851	0.711353	0.240554	0.999986	0.900714
CA3	DOID:0111343	Lateral meningocele syndrome	0.135367	0.150664	0.644219	0.580011	0.999986	1
CA3	DOID:0111355	Hydrolethalus syndrome 1	0.194778	0.182011	0.434079	0.48253	0.999986	1
CA3	DOID:0111357	Adermatoglyphia	0.160552	0.116293	0.461553	0.666549	0.999986	1
CA3	DOID:0111358	Floating-Harbor syndrome	0.188018	0.169794	0.371709	0.446151	0.999986	1
CA3	DOID:0111359	Large congenital melanocytic nevus	0.0439745	0.260789	0.962068	0.256651	0.999986	0.908761
CA3	DOID:0111365	Benign familial hematuria	0.116451	0.193816	0.468072	0.122108	0.999986	0.780354
CA3	DOID:0111368	cholesterol-ester transfer protein deficiency	0.198753	0.0931431	0.387548	0.812059	0.999986	1
CA3	DOID:0111375	Fetal akinesia deformation sequence syndrome	0.0249049	0.107513	0.962289	0.488519	0.999986	1
CA3	DOID:0111381	IVIC syndrome	0.113593	0.195225	0.752893	0.432418	0.999986	1
CA3	DOID:0111382	Ischiocoxopodopatellar syndrome	0.27968	0.0013918	0.153048	0.999954	0.785229	1
CA3	DOID:0111384	Inclusion body myopathy with early-onset Paget disease of bone with or without frontotemporal dementia 2	0.128089	0.143102	0.536172	0.459334	0.999986	1
CA3	DOID:0111385	Inclusion body myopathy with early-onset Paget disease of bone with or without frontotemporal dementia 1	0.128612	0.0511991	0.335801	0.841193	0.970348	1
CA3	DOID:0111386	Inclusion body myopathy with early-onset Paget disease of bone with or without frontotemporal dementia 3	0.20529	0.0572489	0.282501	0.906373	0.93728	1
CA3	DOID:0111395	Mucopolysaccharidosis type IIIA	0.210263	0.0465531	0.37814	0.953447	0.999986	1
CA3	DOID:0111401	Congenital dyserythropoietic anemia type II	0.461833	0.083923	0.00917104	0.856479	0.235265	1
CA3	DOID:0111404	Jalili syndrome	0.21651	0.0646461	0.168493	0.853195	0.816553	1
CA3	DOID:0111414	Trichohepatoenteric syndrome	0.152286	0.111775	0.600419	0.759708	0.999986	1
CA3	DOID:0111423	Branchiootorenal syndrome 1	0.257486	0.119911	0.105013	0.613385	0.694742	1
CA3	DOID:0111425	Restrictive cardiomyopathy 1	0.0426141	0.321527	0.946989	0.0450137	0.999986	0.591686
CA3	DOID:0111453	2-aminoadipic 2-oxoadipic aciduria	0.44564	0.0632414	0.0126706	0.915783	0.300509	1
CA3	DOID:0111455	GRACILE syndrome	0.0934298	0.161286	0.657792	0.28701	0.999986	0.925314
CA3	DOID:0111493	Combined oxidative phosphorylation deficiency 12	0.183667	0.0192896	0.173159	0.980844	0.825166	1
CA3	DOID:0111507	Lenz-Majewski hyperostotic dwarfism	0.227867	0.0894289	0.210685	0.786723	0.883796	1
CA3	DOID:0111510	Marshall syndrome	0.318188	0.057416	0.132046	0.936203	0.754461	1
CA3	DOID:0111533	Gnathodiaphyseal dysplasia	0.0396233	0.0903166	0.948031	0.757842	0.999986	1
CA3	DOID:0111535	Progressive osseous heteroplasia	0.358112	0.0417789	0.0769539	0.965697	0.626591	1
CA3	DOID:0111537	Paroxysmal extreme pain disorder	0.136559	0.0447724	0.424194	0.911939	0.999986	1
CA3	DOID:0111542	Familial expansile osteolysis	0.0454404	0.218405	0.916953	0.134945	0.999986	0.79045
CA3	DOID:0111550	scalp-ear-nipple syndrome	0.177855	0.0801987	0.320301	0.793349	0.945112	1
CA3	DOID:0111555	Alkuraya-Kucinskas syndrome	0.283594	0.0242586	0.170484	0.987139	0.821068	1
CA3	DOID:0111563	Sturge-Weber syndrome	0.121837	0.167394	0.659966	0.456374	0.999986	1
CA3	DOID:0111565	Trichodontoosseous syndrome	0.273535	0.0345532	0.166056	0.971757	0.812188	1
CA3	DOID:0111566	Familial isolated trichomegaly	0.11836	0.207378	0.675582	0.300012	0.999986	0.937117
CA3	DOID:0111571	Weyers acrofacial dysostosis	0.0889305	0.0659387	0.740482	0.847741	0.999986	1
CA3	DOID:0111572	Familial woolly hair syndrome	0.0858895	0.227527	0.813411	0.234746	0.999986	0.900714
CA3	DOID:0111578	Gillespie syndrome	0.45278	0.0444985	0.00730308	0.953596	0.203999	1
CA3	DOID:0111580	Behr syndrome	0.21958	0.103923	0.194182	0.692726	0.868513	1
CA3	DOID:0111581	C syndrome	0.301268	0.0301449	0.00432386	0.946957	0.162242	1
CA3	DOID:0111585	carnitine-acylcarnitine translocase deficiency	0.244133	0.061369	0.167347	0.893184	0.815331	1
CA3	DOID:0111586	Martsolf syndrome	0.270952	0.0574709	0.0254881	0.847816	0.446976	1
CA3	DOID:0111587	Gordon Holmes syndrome	0.162709	0.0359658	0.280731	0.939817	0.93728	1
CA3	DOID:0111588	Greenberg dysplasia	0.289201	0.0117473	0.0252486	0.993948	0.446976	1
CA3	DOID:0111589	COACH syndrome	0.0361054	0.157719	0.936919	0.288413	0.999986	0.925314
CA3	DOID:0111590	Cohen syndrome	0.301047	0.0799511	0.031967	0.784395	0.446976	1
CA3	DOID:0111595	Congenital contractural arachnodactyly	0.201581	0.0761405	0.196918	0.793077	0.868513	1
CA3	DOID:0111597	Distal arthrogryposis type 1A	0.283826	0.0646349	0.123176	0.897088	0.737299	1
CA3	DOID:0111598	Distal arthrogryposis type 1B	0.283823	0.064634	0.14471	0.904615	0.772176	1
CA3	DOID:0111603	Distal arthrogryposis type 7	0.0819669	0.286676	0.87428	0.193313	0.999986	0.863848
CA3	DOID:0111604	Freeman-Sheldon syndrome	0.241376	0.0599116	0.277595	0.924081	0.93728	1
CA3	DOID:0111607	Distal arthrogryposis type 3	0.243289	0.0757772	0.150519	0.832176	0.783496	1
CA3	DOID:0111609	Distal arthrogryposis type 6	0.014217	0.342462	0.995564	0.0757898	0.999986	0.646822
CA3	DOID:0111621	Temtamy syndrome	0.0866379	0.110597	0.516768	0.341036	0.999986	0.973729
CA3	DOID:0111627	DOORS syndrome	0.327438	0.0412026	0.00306525	0.912432	0.162242	1
CA3	DOID:0111629	Dihydropyrimidinase deficiency	0.330637	0.0870566	0.112351	0.859369	0.716627	1
CA3	DOID:0111646	Congenital lactase deficiency	0.0142948	0.287905	0.995922	0.190602	0.999986	0.858735
CA3	DOID:0111664	Ectodermal dysplasia 1	0.00865243	0.260015	0.994924	0.0100991	0.999986	0.360993
CA3	DOID:0111669	Hyaline fibromatosis syndrome	0.0620013	0.0744643	0.788012	0.709179	0.999986	1
CA3	DOID:0111670	Primary hyperoxaluria type 1	0.111347	0.00831224	0.00174448	0.965224	0.122378	1
CA3	DOID:0111671	Primary hyperoxaluria type 2	0.10033	0.114997	0.494448	0.396423	0.999986	1
CA3	DOID:0111672	Primary hyperoxaluria type 3	0.238232	0.0519454	0.228696	0.932259	0.905036	1
CA3	DOID:0111673	Saul-Wilson syndrome	0.310761	0.0343648	0.144975	0.976661	0.772176	1
CA3	DOID:0111678	Hereditary folate malabsorption	0.15333	0.0901309	0.35553	0.699538	0.993112	1
CA3	DOID:0111687	Potocki-Shaffer syndrome	0.0691741	0.229553	0.794843	0.0797748	0.999986	0.659716
CA3	DOID:0111704	Chromosome 2q37 deletion syndrome	0.206917	0.0370495	0.152087	0.941407	0.783496	1
CA3	DOID:0111712	Kagami-Ogata syndrome	0.142621	0.0337151	0.12576	0.890594	0.738797	1
CA3	DOID:0111713	Temple syndrome	0.177382	0.115109	0.365441	0.65448	0.99929	1
CA3	DOID:0111714	Mulchandani-Bhoj-Conlin syndrome	0.0523247	0.182406	0.931301	0.421084	0.999986	1
CA3	DOID:0111723	Jacobsen Syndrome	0.141914	0.128896	0.465281	0.53196	0.999986	1
CA3	DOID:0111724	Geleophysic dysplasia	0.15847	0.218817	0.547381	0.316966	0.999986	0.955218
CA3	DOID:0111733	Pancreatic hypoplasia-diabetes-congenital heart disease syndrome	0.120202	0.216447	0.686877	0.295858	0.999986	0.931912
CA3	DOID:0111734	aminoglycoside-induced deafness	0.276373	0.142378	0.217091	0.666723	0.885986	1
CA3	DOID:0111780	TARP syndrome	0.204625	0.037754	0.0009652	0.789501	0.0866612	1
CA3	DOID:0111788	Melnick-Needles syndrome	0.274271	0.0464799	0.0573937	0.921204	0.563624	1
CA3	DOID:0111798	X-linked nephrolithiasis type I	0.0555163	0.0929506	0.862523	0.660617	0.999986	1
CA3	DOID:0111799	Syndromic microphthalmia 1	0.185237	0.0917873	0.503503	0.844951	0.999986	1
CA3	DOID:0111812	Syndromic microphthalmia 10	0.263192	0.0579308	0.0626567	0.874411	0.583148	1
CA3	DOID:0111822	CHILD syndrome	0.369512	0.0115117	0.0287417	0.996561	0.446976	1
CA3	DOID:0111824	Aarskog syndrome	0.0627187	0.212452	0.909926	0.338548	0.999986	0.973729
CA3	DOID:0111842	Keipert syndrome	0.123366	0.208338	0.694056	0.352906	0.999986	0.979256
CA3	DOID:0111866	Trichothiodystrophy	0.0932735	0.110143	0.434016	0.312268	0.999986	0.945835
CA3	DOID:0111875	MLS syndrome	0.214686	0.145191	0.330884	0.602991	0.958343	1
CA3	DOID:0111947	Immunodeficiency 21	0.0473632	0.246091	0.92658	0.127631	0.999986	0.789302
CA3	DOID:0111953	Immunodeficiency 23	0.150557	0.20015	0.580461	0.382399	0.999986	0.989885
CA3	DOID:0111962	Combined immunodeficiency	0.1483	0.0899536	0.616454	0.83695	0.999986	1
CA3	DOID:0111989	Immunodeficiency 35	0.0608012	0.185901	0.901684	0.38004	0.999986	0.989885
CA3	DOID:0112009	Pituitary adenoma 1	0.19179	0.242032	0.479231	0.30992	0.999986	0.940988
CA3	DOID:070355	Multisystem proteinopathy	0.0387222	0.329611	0.970461	0.113883	0.999986	0.745579
CA3	DOID:10003	Sensorineural hearing loss	0.074816	0.031887	0.292388	0.799817	0.94193	1
CA3	DOID:10016	Multiple endocrine neoplasia type 2B	0.180077	0.0655389	0.291725	0.849436	0.94193	1
CA3	DOID:10017	Multiple endocrine neoplasia type 1	0.0833824	0.146834	0.726349	0.371027	0.999986	0.989885
CA3	DOID:1003	Pelvic inflammatory disease	0.301301	0.0182341	0.0787524	0.990735	0.634562	1
CA3	DOID:10041	Dysplastic nevus syndrome	0.0683317	0.218367	0.861238	0.217497	0.999986	0.893443
CA3	DOID:10112	Sleeping sickness	0.00502497	0.12605	0.998134	0.308759	0.999986	0.940988
CA3	DOID:10126	Keratoconus	0.0450599	0.101813	0.850146	0.436556	0.999986	1
CA3	DOID:10159	Osteonecrosis	0.0131218	0.20423	0.988365	0.0587175	0.999986	0.604766
CA3	DOID:1019	Osteomyelitis	0.0367671	0.24464	0.909751	0.0151843	0.999986	0.399666
CA3	DOID:10211	Cholelithiasis	0.0582821	0.14636	0.897022	0.503919	0.999986	1
CA3	DOID:1024	Leprosy	0.0379106	0.234426	0.928013	0.0574561	0.999986	0.604766
CA3	DOID:10242	Ehrlichiosis	0.135154	0.127732	0.66911	0.698454	0.999986	1
CA3	DOID:10247	Pleurisy	0.0109261	0.203285	0.997377	0.402921	0.999986	1
CA3	DOID:10264	Mumps	0.156053	0.177521	0.557459	0.46944	0.999986	1
CA3	DOID:10283	Prostate cancer	0.086763	0.0341594	0.314075	0.835673	0.94193	1
CA3	DOID:10314	Endocarditis	0.0878753	0.212379	0.659123	0.0876148	0.999986	0.692653
CA3	DOID:10348	Blepharophimosis	0.175676	0.156009	0.476838	0.55764	0.999986	1
CA3	DOID:10376	Amblyopia	0.0923692	0.119714	0.641775	0.47474	0.999986	1
CA3	DOID:10426	Klippel-Feil syndrome	0.123206	0.110346	0.738189	0.783885	0.999986	1
CA3	DOID:10457	Legionnaires' disease	0.184302	0.0323403	0.0292993	0.897	0.446976	1
CA3	DOID:10459	Common cold	0.100093	0.154271	0.467184	0.164003	0.999986	0.828231
CA3	DOID:10460	Nasopharyngitis	0.157361	0.0899134	0.430959	0.759717	0.999986	1
CA3	DOID:10487	Hirschsprung's disease	0.0782974	0.0805058	0.683905	0.6692	0.999986	1
CA3	DOID:10488	Imperforate anus	0.403503	0.0502896	0.00757048	0.926949	0.206872	1
CA3	DOID:10534	Stomach cancer	0.128102	0.145691	0.386189	0.292107	0.999986	0.929565
CA3	DOID:10554	Meningoencephalitis	0.0520983	0.230503	0.859039	0.051084	0.999986	0.591686
CA3	DOID:1056	Oculocerebrorenal syndrome	0.213732	0.0130375	0.00167893	0.976505	0.122378	1
CA3	DOID:10573	Osteomalacia	0.0250473	0.200787	0.96549	0.104681	0.999986	0.728053
CA3	DOID:10579	Leukodystrophy	0.0847665	0.10587	0.539239	0.381595	0.999986	0.989885
CA3	DOID:10581	Metachromatic leukodystrophy	0.136758	0.0939408	0.43925	0.678288	0.999986	1
CA3	DOID:10582	Refsum disease	0.265238	0.0180054	0.029706	0.983926	0.446976	1
CA3	DOID:10584	Retinitis pigmentosa	0.112402	0.108064	0.275865	0.304113	0.93728	0.938662
CA3	DOID:10587	Krabbe disease	0.117932	0.0729596	0.485309	0.758276	0.999986	1
CA3	DOID:10588	Adrenoleukodystrophy	0.158736	0.0497908	0.133357	0.820184	0.758373	1
CA3	DOID:1059	Intellectual disability	0.10887	0.00255611	2.241e-10	0.987827	1.40847e-07	1
CA3	DOID:10591	pre-eclampsia	0.0864063	0.379323	0.861309	0.0562844	0.999986	0.604766
CA3	DOID:1060	Hartnup disease	0.163045	0.104231	0.528396	0.770514	0.999986	1
CA3	DOID:10600	Chronic tic disorder	0.175874	0.237857	0.506415	0.288087	0.999986	0.925314
CA3	DOID:10608	Celiac disease	0.184098	0.0869006	0.443401	0.834258	0.999986	1
CA3	DOID:10609	Rickets	0.0520201	0.134879	0.796772	0.217115	0.999986	0.893443
CA3	DOID:10611	protein-losing enteropathy	0.165319	0.0602644	0.317411	0.858564	0.94193	1
CA3	DOID:1062	Fanconi syndrome	0.27119	0.0724201	0.171224	0.881745	0.821482	1
CA3	DOID:10629	Microphthalmia	0.014227	0.1379	0.974052	0.0845817	0.999986	0.681533
CA3	DOID:10632	Wolfram syndrome	0.059244	0.122166	0.776786	0.341619	0.999986	0.973729
CA3	DOID:1064	Cystinosis	0.0109001	0.253369	0.99739	0.24363	0.999986	0.900714
CA3	DOID:10652	Alzheimer's disease	0.0948457	0.0289924	0.0215054	0.698543	0.415882	1
CA3	DOID:10690	Mastitis	0.0396281	0.12691	0.895944	0.32403	0.999986	0.958481
CA3	DOID:1070	Primary open angle glaucoma	0.222225	0.0294362	0.276992	0.977727	0.93728	1
CA3	DOID:1074	Kidney failure	0.174761	0.171846	0.0724334	0.0790045	0.608495	0.657673
CA3	DOID:10754	Otitis media	0.151027	0.148977	0.232427	0.241752	0.906932	0.900714
CA3	DOID:10762	Portal hypertension	0.160739	0.132373	0.566468	0.680151	0.999986	1
CA3	DOID:10763	Hypertension	0.00660023	0.0490815	0.944747	0.0431486	0.999986	0.583202
CA3	DOID:10772	Thrombotic thrombocytopenic purpura	0.241191	0.0687967	0.278143	0.901125	0.93728	1
CA3	DOID:10844	Japanese encephalitis	0.0802821	0.222121	0.867817	0.33781	0.999986	0.973729
CA3	DOID:1085	Edwards syndrome	0.109022	0.0577285	0.68368	0.898867	0.999986	1
CA3	DOID:10871	Age related macular degeneration	0.0607571	0.216343	0.722773	0.0163029	0.999986	0.401818
CA3	DOID:10873	Kuhnt-Junius degeneration	0.0764025	0.174358	0.869294	0.482147	0.999986	1
CA3	DOID:10881	hand, foot and mouth disease	0.218761	0.0374899	0.196567	0.953347	0.868513	1
CA3	DOID:10892	Hypospadias	0.121644	0.0416463	0.355106	0.88572	0.993112	1
CA3	DOID:10907	Microcephaly	0.100734	0.0205313	0.00081606	0.744232	0.0789067	1
CA3	DOID:10908	Hydrocephalus	0.0585054	0.0415338	0.397502	0.628168	0.999986	1
CA3	DOID:10914	Amnestic disorder	0.14113	0.0286438	0.0485822	0.88286	0.508898	1
CA3	DOID:10915	Wernicke-Korsakoff syndrome	0.146465	0.246328	0.597639	0.233161	0.999986	0.900714
CA3	DOID:10923	Sickle cell anemia	0.00424229	0.224556	0.998921	0.0485903	0.999986	0.591686
CA3	DOID:10933	obsessive-compulsive disorder	0.0757156	0.215985	0.851726	0.270915	0.999986	0.924368
CA3	DOID:10937	Impulse control disorder	0.191428	0.234198	0.138329	0.0517784	0.762631	0.591686
CA3	DOID:1094	Attention deficit hyperactivity disorder	0.132567	0.022189	8.98865e-05	0.770261	0.0188312	1
CA3	DOID:10941	Intracranial aneurysm	0.394147	0.158948	0.0328026	0.573649	0.446976	1
CA3	DOID:10952	Nephritis	0.160948	0.193652	0.288511	0.165383	0.94193	0.828231
CA3	DOID:10969	Hemiplegia	0.149433	0.214472	0.489479	0.229548	0.999986	0.900714
CA3	DOID:10983	Alport syndrome	0.0959776	0.0909672	0.575517	0.608774	0.999986	1
CA3	DOID:1100	Ovarian disease	0.0180312	0.0171524	0.663984	0.690352	0.999986	1
CA3	DOID:11030	Corneal edema	0.278574	0.105212	0.0975244	0.717472	0.683398	1
CA3	DOID:11038	Depersonalization disorder	0.50109	0.0995968	0.00399296	0.803966	0.162242	1
CA3	DOID:11054	Urinary bladder cancer	0.169418	0.0791856	0.299638	0.768524	0.94193	1
CA3	DOID:11077	Brucellosis	0.195111	0.157842	0.218201	0.36924	0.887631	0.989625
CA3	DOID:11100	Q fever	0.235489	0.195866	0.15182	0.271425	0.783496	0.924368
CA3	DOID:11111	Hydronephrosis	0.0689909	0.194839	0.826678	0.219128	0.999986	0.89721
CA3	DOID:11119	Gilles de la Tourette syndrome	0.164335	0.0557495	0.0461255	0.70184	0.493785	1
CA3	DOID:11123	Henoch-Schoenlein purpura	0.138601	0.357901	0.681025	0.0771864	0.999986	0.646822
CA3	DOID:1115	Sarcoma	0.0140559	0.152421	0.985104	0.171228	0.999986	0.837798
CA3	DOID:1116	Pertussis	0.13494	0.14409	0.482793	0.435935	0.999986	1
CA3	DOID:11162	Respiratory failure	0.0552312	0.0871535	0.715114	0.433903	0.999986	1
CA3	DOID:11164	Band keratopathy	0.37846	0.00894901	0.0428242	0.99824	0.485503	1
CA3	DOID:11193	Syndactyly	0.0987086	0.146686	0.495992	0.212572	0.999986	0.887716
CA3	DOID:11198	DiGeorge syndrome	0.130789	0.0369793	0.163336	0.865151	0.80824	1
CA3	DOID:11199	Hypoparathyroidism	0.176755	0.037268	0.0772646	0.89241	0.626591	1
CA3	DOID:11200	T cell deficiency	0.0412715	0.237317	0.890675	0.0217523	0.999986	0.437897
CA3	DOID:11249	Vitamin K deficiency bleeding	0.147961	0.276281	0.566032	0.13748	0.999986	0.79045
CA3	DOID:11256	Typhus	0.112273	0.215032	0.685172	0.249851	0.999986	0.902478
CA3	DOID:11260	Rabies	0.0675392	0.169026	0.669526	0.0810483	0.999986	0.665868
CA3	DOID:11263	Chlamydia	0.20307	0.0831257	0.138237	0.717795	0.762631	1
CA3	DOID:11294	Arteriovenous malformation	0.0637937	0.0905546	0.78982	0.621619	0.999986	1
CA3	DOID:11328	Schizophreniform disorder	0.0737256	0.164772	0.897004	0.581048	0.999986	1
CA3	DOID:11335	Sarcoidosis	0.0248022	0.156945	0.9485	0.120376	0.999986	0.775962
CA3	DOID:11338	Tetanus	0.105715	0.0554674	0.0821106	0.502499	0.641075	1
CA3	DOID:11383	Cryptorchidism	0.0140159	0.0872521	0.982485	0.50421	0.999986	1
CA3	DOID:11394	Adult respiratory distress syndrome	0.226479	0.10828	0.358539	0.790996	0.994654	1
CA3	DOID:114	Heart disease	0.0135247	0.0432	0.764823	0.0648646	0.999986	0.636991
CA3	DOID:11405	Diphtheria	0.123131	0.15577	0.513296	0.343929	0.999986	0.974554
CA3	DOID:11476	Osteoporosis	0.00331251	0.139504	0.995371	0.000266851	0.999986	0.111811
CA3	DOID:1148	Polydactyly	0.0881961	0.0115079	0.098913	0.961377	0.683398	1
CA3	DOID:11504	Autonomic neuropathy	0.131148	0.041774	0.423283	0.916471	0.999986	1
CA3	DOID:11555	Fuchs' endothelial dystrophy	0.259514	0.141183	0.260077	0.671258	0.918307	1
CA3	DOID:11573	Listeriosis	0.0247977	0.25977	0.964976	0.0199926	0.999986	0.418845
CA3	DOID:11612	Polycystic ovary syndrome	0.0532686	0.177908	0.695653	0.0174574	0.999986	0.403117
CA3	DOID:11613	Hyperandrogenism	0.0898723	0.191686	0.568283	0.0764675	0.999986	0.646822
CA3	DOID:11665	Patau syndrome	0.271249	0.167934	0.22962	0.568951	0.905036	1
CA3	DOID:11719	Oculopharyngeal muscular dystrophy	0.225547	0.0446156	0.295016	0.953357	0.94193	1
CA3	DOID:11725	Cornelia de Lange syndrome	0.150778	0.0751274	0.293112	0.737362	0.94193	1
CA3	DOID:11726	Emery-Dreifuss muscular dystrophy	0.130394	0.0918293	0.524171	0.725887	0.999986	1
CA3	DOID:11729	Lyme disease	0.0263338	0.1534	0.960591	0.255556	0.999986	0.908089
CA3	DOID:11758	Iron deficiency anemia	0.0608506	0.0991939	0.738254	0.446461	0.999986	1
CA3	DOID:11782	Astigmatism	0.0569061	0.136922	0.937295	0.687355	0.999986	1
CA3	DOID:118	Pericardial effusion	0.034902	0.19738	0.9183	0.0654888	0.999986	0.637749
CA3	DOID:11830	Myopia	0.0678304	0.0203562	0.497253	0.939016	0.999986	1
CA3	DOID:11831	Cortical blindness	0.0496699	0.353304	0.924104	0.0184345	0.999986	0.405307
CA3	DOID:11836	Clubfoot	0.0618677	0.0750387	0.819576	0.746244	0.999986	1
CA3	DOID:1184	Nephrotic syndrome	0.109892	0.181479	0.602259	0.250856	0.999986	0.902535
CA3	DOID:11870	Pick's disease	0.153903	0.0634888	0.278427	0.804457	0.93728	1
CA3	DOID:11914	Gastroparesis	0.145325	0.193625	0.60243	0.40672	0.999986	1
CA3	DOID:11934	Head and neck cancer	0.125613	0.19092	0.642927	0.360441	0.999986	0.983928
CA3	DOID:11963	Esophagitis	0.0509958	0.314064	0.896556	0.0158976	0.999986	0.399666
CA3	DOID:11971	Synostosis	0.10472	0.199412	0.659273	0.220754	0.999986	0.89802
CA3	DOID:11976	Botulism	0.13002	0.0725739	0.286392	0.677349	0.94193	1
CA3	DOID:11983	Prader-Willi syndrome	0.0781536	0.0401911	0.420406	0.795198	0.999986	1
CA3	DOID:11984	Hypertrophic cardiomyopathy	0.0736546	0.10145	0.620564	0.404468	0.999986	1
CA3	DOID:11991	Osteopoikilosis	0.344588	0.0117459	0.0456505	0.99642	0.493785	1
CA3	DOID:12028	Conn's syndrome	0.39869	0.0331942	0.0416413	0.978207	0.484658	1
CA3	DOID:1205	Allergic disease	0.00900153	0.102252	0.958878	0.00443406	0.999986	0.360993
CA3	DOID:12053	Cryptococcosis	0.0755178	0.237016	0.814438	0.132406	0.999986	0.79045
CA3	DOID:1206	Rett syndrome	0.113681	0.0175551	0.00805373	0.891384	0.210907	1
CA3	DOID:12134	Factor VIII deficiency	0.116	0.238034	0.764078	0.322047	0.999986	0.957005
CA3	DOID:12140	Chagas disease	0.100916	0.129108	0.416722	0.238656	0.999986	0.900714
CA3	DOID:12145	Detrusor sphincter dyssynergia	0.374254	0.0991142	0.0607522	0.821645	0.574228	1
CA3	DOID:12169	Carpal tunnel syndrome	0.240146	0.115802	0.223316	0.705673	0.895054	1
CA3	DOID:12176	Goiter	0.0983967	0.122945	0.559513	0.403906	0.999986	1
CA3	DOID:12185	Otosclerosis	0.0738273	0.253041	0.867892	0.189286	0.999986	0.858735
CA3	DOID:12205	Dengue disease	0.0381538	0.193073	0.927121	0.144027	0.999986	0.796264
CA3	DOID:12215	Oligohydramnios	0.113201	0.279522	0.698555	0.112218	0.999986	0.738527
CA3	DOID:1222	Cartilage disease	0.0520917	0.174597	0.921834	0.400778	0.999986	1
CA3	DOID:12259	Hemophilia B	0.151313	0.112561	0.459198	0.650065	0.999986	1
CA3	DOID:1227	Neutropenia	0.0360684	0.0580995	0.848926	0.653789	0.999986	1
CA3	DOID:12270	Coloboma	0.0678204	0.0492468	0.49281	0.688587	0.999986	1
CA3	DOID:12271	Aniridia	0.139741	0.11313	0.495185	0.630882	0.999986	1
CA3	DOID:12306	Vitiligo	0.267689	0.0425008	0.179154	0.957581	0.834061	1
CA3	DOID:12336	Male infertility	0.0517707	0.0751438	0.394317	0.140778	0.999986	0.796264
CA3	DOID:12337	Varicocele	0.0211379	0.317768	0.986688	0.0483783	0.999986	0.591686
CA3	DOID:12347	Osteogenesis imperfecta	0.0148075	0.185804	0.983482	0.0726236	0.999986	0.642873
CA3	DOID:12361	Graves' disease	0.18549	0.116369	0.469149	0.742393	0.999986	1
CA3	DOID:12365	Malaria	0.014937	0.0925898	0.911186	0.0280513	0.999986	0.485239
CA3	DOID:12384	Dysentery	0.0979274	0.142389	0.750034	0.544375	0.999986	1
CA3	DOID:12385	Shigellosis	0.146064	0.0575206	0.625444	0.929806	0.999986	1
CA3	DOID:12388	Neurohypophyseal diabetes insipidus	0.240146	0.269509	0.223316	0.151345	0.895054	0.796264
CA3	DOID:12399	Pathological gambling	0.101492	0.26952	0.797253	0.202325	0.999986	0.873962
CA3	DOID:1240	Leukemia	0.000598904	0.143576	0.99994	0.0314497	0.999986	0.51873
CA3	DOID:12510	Retinal ischemia	0.121339	0.326847	0.681992	0.0622202	0.999986	0.620721
CA3	DOID:12531	Von Willebrand's disease	0.149511	0.14983	0.58485	0.583512	0.999986	1
CA3	DOID:12549	Hepatitis A	0.00330385	0.454551	0.99976	0.010621	0.999986	0.360993
CA3	DOID:12554	hemolytic-uremic syndrome	0.265682	0.121209	0.243764	0.745428	0.906932	1
CA3	DOID:12580	Cri-Du-Chat syndrome	0.215012	0.0812418	0.0904325	0.70957	0.68068	1
CA3	DOID:12583	Velocardiofacial syndrome	0.0696388	0.099271	0.646485	0.412134	0.999986	1
CA3	DOID:12678	Hypercalcemia	0.0435691	0.178495	0.836668	0.0501335	0.999986	0.591686
CA3	DOID:12679	Nephrocalcinosis	0.161476	0.0240161	0.317604	0.974948	0.94193	1
CA3	DOID:12698	Gynecomastia	0.201197	0.030437	0.410477	0.979828	0.999986	1
CA3	DOID:127	Leiomyoma	0.0519781	0.102939	0.719392	0.274792	0.999986	0.924368
CA3	DOID:1270	Hereditary hemorrhagic telangiectasia	0.0734871	0.158235	0.692767	0.182344	0.999986	0.843681
CA3	DOID:12700	Hyperprolactinemia	0.13671	0.2636	0.364623	0.0234971	0.99929	0.447513
CA3	DOID:12704	Ataxia telangiectasia	0.284573	0.0994962	0.143237	0.788557	0.772176	1
CA3	DOID:12705	Friedreich ataxia	0.0894132	0.249346	0.738065	0.0942307	0.999986	0.698651
CA3	DOID:12712	Nephronophthisis	0.14187	0.0373314	0.0793467	0.839076	0.635088	1
CA3	DOID:12714	Ellis-Van Creveld syndrome	0.091141	0.0958869	0.401286	0.363983	0.999986	0.983928
CA3	DOID:1272	Telangiectasis	0.144099	0.0570983	0.28783	0.822393	0.94193	1
CA3	DOID:12798	Mucopolysaccharidosis	0.219007	0.0205209	0.0464945	0.97342	0.493785	1
CA3	DOID:12835	Quadriplegia	0.175079	0.0834482	0.352764	0.78922	0.991578	1
CA3	DOID:12849	Autistic disorder	0.145156	0.0113321	5.00763e-11	0.865411	6.29459e-08	1
CA3	DOID:12858	Huntington's disease	0.0916283	0.0354139	0.240341	0.808181	0.906932	1
CA3	DOID:12859	Choreatic disease	0.0837158	0.0445951	0.456411	0.800455	0.999986	1
CA3	DOID:1289	Neurodegenerative disease	0.0321927	0.00393556	0.0344429	0.950904	0.450987	1
CA3	DOID:12930	Dilated cardiomyopathy	0.179803	0.0493079	0.174617	0.877005	0.825166	1
CA3	DOID:12960	Acrocephalosyndactylia	0.158229	0.118056	0.349501	0.55699	0.989384	1
CA3	DOID:12995	Conduct disorder	0.269075	0.0551138	0.00408768	0.793948	0.162242	1
CA3	DOID:13025	Retinopathy of prematurity	0.192653	0.283456	0.410398	0.145433	0.999986	0.796264
CA3	DOID:1307	Dementia	0.0585058	0.0165437	0.0246113	0.74363	0.446976	1
CA3	DOID:13088	Periventricular leukomalacia	0.0258431	0.266189	0.978859	0.10363	0.999986	0.728053
CA3	DOID:1312	Focal segmental glomerulosclerosis	0.0794572	0.0984994	0.796737	0.705256	0.999986	1
CA3	DOID:13141	Uveitis	0.0979259	0.0879844	0.60745	0.668707	0.999986	1
CA3	DOID:13148	Acute cystitis	0.114265	0.054068	0.309006	0.768782	0.94193	1
CA3	DOID:13189	Gout	0.180055	0.0341757	0.291813	0.956598	0.94193	1
CA3	DOID:13223	Uterine fibroid	0.119752	0.175671	0.388263	0.130563	0.999986	0.789302
CA3	DOID:1324	Lung cancer	0.0049204	0.162071	0.996716	0.0281802	0.999986	0.485239
CA3	DOID:13250	Diarrhea	0.0191526	0.060397	0.848863	0.196036	0.999986	0.863848
CA3	DOID:13258	Typhoid fever	0.0250692	0.183387	0.972734	0.22779	0.999986	0.900714
CA3	DOID:13268	Porphyria	0.142904	0.0738633	0.588094	0.867772	0.999986	1
CA3	DOID:13270	Erythropoietic protoporphyria	0.0591843	0.118492	0.810515	0.430807	0.999986	1
CA3	DOID:13316	Exocrine pancreatic insufficiency	0.174527	0.101214	0.45302	0.766203	0.999986	1
CA3	DOID:13317	Hyperinsulinemic hypoglycemia	0.0243396	0.213304	0.957128	0.0345528	0.999986	0.536208
CA3	DOID:13359	Ehlers-Danlos syndrome	0.0204395	0.0773863	0.951934	0.493557	0.999986	1
CA3	DOID:13366	Stiff-Person syndrome	0.380798	0.0361134	0.000298295	0.929594	0.0416619	1
CA3	DOID:13372	Alpha 1-antitrypsin deficiency	0.230775	0.0380795	0.0960744	0.938208	0.683398	1
CA3	DOID:13374	Fibrodysplasia ossificans progressiva	0.0321437	0.148188	0.95163	0.348634	0.999986	0.974554
CA3	DOID:13381	Pernicious anemia	0.175093	0.044429	0.216022	0.906046	0.884494	1
CA3	DOID:1339	Diamond-Blackfan anemia	0.266845	0.0931986	0.240764	0.840552	0.906932	1
CA3	DOID:13413	Hepatic encephalopathy	0.0386486	0.199724	0.928058	0.136173	0.999986	0.79045
CA3	DOID:13482	Proteus syndrome	0.254689	0.0700367	0.110253	0.846422	0.709389	1
CA3	DOID:13487	Childhood disintegrative disease	0.360909	0.0701928	0.0260829	0.871158	0.446976	1
CA3	DOID:13515	Tuberous sclerosis	0.0792825	0.0431088	0.322999	0.715971	0.948622	1
CA3	DOID:13533	Osteopetrosis	0.0109328	0.15714	0.986241	0.0571406	0.999986	0.604766
CA3	DOID:13543	Hyperparathyroidism	0.0096294	0.212804	0.992062	0.0203968	0.999986	0.420308
CA3	DOID:13548	Secondary Parkinson disease	0.22967	0.0916493	0.313394	0.8313	0.94193	1
CA3	DOID:13564	Aspergillosis	0.0323361	0.299832	0.941178	0.00544973	0.999986	0.360993
CA3	DOID:13580	Cholestasis	0.0234349	0.0893651	0.887316	0.175783	0.999986	0.837798
CA3	DOID:13760	Pthirus pubis infestation	0.0736492	0.279828	0.868485	0.130608	0.999986	0.789302
CA3	DOID:13774	Addison's disease	0.261749	0.0707344	0.028398	0.770985	0.446976	1
CA3	DOID:13777	Epidermodysplasia verruciformis	0.102819	0.268548	0.74382	0.132797	0.999986	0.79045
CA3	DOID:13819	Lymphogranuloma venereum	0.174205	0.173569	0.29713	0.29977	0.94193	0.937117
CA3	DOID:1389	Polyneuropathy	0.0497688	0.0362043	0.673077	0.810988	0.999986	1
CA3	DOID:13938	Amenorrhea	0.0170541	0.262677	0.978149	0.00529309	0.999986	0.360993
CA3	DOID:13945	CADASIL	0.0300851	0.120994	0.950594	0.440645	0.999986	1
CA3	DOID:13949	Interstitial cystitis	0.0334964	0.21919	0.962578	0.195315	0.999986	0.863848
CA3	DOID:1395	Schistosomiasis	0.164548	0.296182	0.357496	0.0356973	0.994187	0.54062
CA3	DOID:14115	Toxic shock syndrome	0.0487519	0.121442	0.854877	0.377962	0.999986	0.989885
CA3	DOID:1415	Gyrate atrophy	0.122917	0.388313	0.739239	0.0490287	0.999986	0.591686
CA3	DOID:14213	Hypophosphatasia	0.114058	0.0712037	0.579126	0.808253	0.999986	1
CA3	DOID:14219	Renal tubular acidosis	0.224279	0.0322241	0.0989486	0.95337	0.683398	1
CA3	DOID:14227	Azoospermia	0.208871	0.00310923	0.134493	0.999556	0.758373	1
CA3	DOID:14250	Down syndrome	0.120719	0.00611399	0.00148894	0.983441	0.122378	1
CA3	DOID:1426	Ureteral disease	0.100515	0.106539	0.654277	0.620894	0.999986	1
CA3	DOID:14261	Fragile X syndrome	0.118806	0.0144013	0.00182705	0.911519	0.122378	1
CA3	DOID:14291	Noonan syndrome with multiple lentigines	0.22341	0.152025	0.202534	0.477391	0.870839	1
CA3	DOID:1432	Blindness	0.0347098	0.0654531	0.619862	0.182563	0.999986	0.843681
CA3	DOID:14330	Parkinson's disease	0.10597	0.0407476	0.0181177	0.552652	0.379566	1
CA3	DOID:14365	Systemic primary carnitine deficiency disease	0.182976	0.0464284	0.245176	0.913465	0.906932	1
CA3	DOID:1440	Machado-Joseph disease	0.118791	0.0332211	0.244091	0.895572	0.906932	1
CA3	DOID:14447	Gonadal dysgenesis	0.00694788	0.264251	0.99682	0.00998469	0.999986	0.360993
CA3	DOID:14450	46 XX gonadal dysgenesis	0.141856	0.145402	0.484682	0.467233	0.999986	1
CA3	DOID:14451	Hyperkalemic periodic paralysis	0.112893	0.251163	0.717982	0.194003	0.999986	0.863848
CA3	DOID:14452	Hypokalemic periodic paralysis	0.117954	0.112324	0.658817	0.684939	0.999986	1
CA3	DOID:14464	Neuroleptic malignant syndrome	0.216364	0.0859624	0.168897	0.75523	0.816553	1
CA3	DOID:14499	Fabry disease	0.104283	0.0560483	0.509676	0.823091	0.999986	1
CA3	DOID:14500	Fucosidosis	0.227152	0.0550471	0.21275	0.91312	0.883796	1
CA3	DOID:14501	Sjogren-Larsson syndrome	0.0131517	0.163188	0.99345	0.3636	0.999986	0.983928
CA3	DOID:14503	Neuronal ceroid lipofuscinosis	0.246224	0.0220753	0.0233467	0.97025	0.444141	1
CA3	DOID:14504	Niemann-Pick disease	0.115187	0.0988507	0.475809	0.578682	0.999986	1
CA3	DOID:14515	WAGR syndrome	0.189037	0.0707052	0.342378	0.860753	0.978112	1
CA3	DOID:1459	Hypothyroidism	0.0400343	0.127909	0.73071	0.0406557	0.999986	0.561585
CA3	DOID:14669	Acrodysostosis	0.156672	0.198819	0.434142	0.260882	0.999986	0.916002
CA3	DOID:14671	Multiple intestinal atresia	0.308875	0.0168442	0.148403	0.994342	0.780048	1
CA3	DOID:14679	VACTERL association	0.161501	0.121915	0.457343	0.640305	0.999986	1
CA3	DOID:14681	Silver-Russell syndrome	0.134893	0.0562863	0.290313	0.806268	0.94193	1
CA3	DOID:14686	Axenfeld-Rieger syndrome	0.0941467	0.31896	0.822858	0.106687	0.999986	0.728053
CA3	DOID:14694	Johanson-Blizzard syndrome	0.129385	0.103914	0.378865	0.534697	0.999986	1
CA3	DOID:14699	thrombocytopenia-absent radius syndrome	0.241487	0.158267	0.246755	0.548225	0.906932	1
CA3	DOID:1470	Major depressive disorder	0.201528	0.00597477	0.0040116	0.995161	0.162242	1
CA3	DOID:14701	Propionic acidemia	0.275805	0.0152809	0.10212	0.993021	0.688713	1
CA3	DOID:14711	FG syndrome	0.20556	0.0012748	0.258754	0.999948	0.916207	1
CA3	DOID:14723	beta-ketothiolase deficiency	0.139849	0.147512	0.494646	0.456957	0.999986	1
CA3	DOID:14731	Weaver syndrome	0.294089	0.0852653	0.0187366	0.715819	0.386097	1
CA3	DOID:14737	Craniofrontonasal syndrome	0.243888	0.00906737	0.0730635	0.99639	0.608495	1
CA3	DOID:14748	Sotos syndrome	0.25529	0.0752318	0.033781	0.745119	0.446976	1
CA3	DOID:14749	Methylmalonic acidemia	0.248332	0.00478913	0.0316757	0.998717	0.446976	1
CA3	DOID:1475	Lymphangioma	0.125948	0.13717	0.340206	0.278343	0.976345	0.925314
CA3	DOID:14753	Isovaleric acidemia	0.382349	0.00329084	0.0401257	0.999762	0.47583	1
CA3	DOID:14764	Larsen syndrome	0.212407	0.12162	0.164606	0.553495	0.80824	1
CA3	DOID:14773	cartilage-hair hypoplasia	0.0533772	0.150791	0.814614	0.194686	0.999986	0.863848
CA3	DOID:14780	KBG syndrome	0.0445662	0.141714	0.927321	0.466284	0.999986	1
CA3	DOID:14791	Leber congenital amaurosis	0.0750799	0.0290777	0.299801	0.834696	0.94193	1
CA3	DOID:14796	Dubowitz syndrome	0.378172	0.00430547	0.0323285	0.999555	0.446976	1
CA3	DOID:1485	Cystic fibrosis	0.0510297	0.0280092	0.435372	0.778394	0.999986	1
CA3	DOID:1496	Echinococcosis	0.25017	0.229229	0.0818589	0.122299	0.641075	0.780354
CA3	DOID:1498	Cholera	0.154388	0.02204	0.155946	0.962838	0.79362	1
CA3	DOID:1508	Candidiasis	0.0244417	0.142258	0.936443	0.108121	0.999986	0.728053
CA3	DOID:1510	Personality disorder	0.220338	0.0710401	0.00359787	0.55712	0.162242	1
CA3	DOID:1532	Pleural disease	0.115121	0.165682	0.395629	0.146511	0.999986	0.796264
CA3	DOID:1555	Urticaria	0.114439	0.197281	0.444129	0.0896306	0.999986	0.697196
CA3	DOID:1558	Angioedema	0.0295905	0.40753	0.965591	0.00130506	0.999986	0.193954
CA3	DOID:1574	Alcohol use disorder	0.0911758	0.0841498	0.56834	0.617975	0.999986	1
CA3	DOID:1575	Rheumatic disease	0.107158	0.101738	0.563291	0.59609	0.999986	1
CA3	DOID:1586	Rheumatic fever	0.0880073	0.112363	0.843351	0.75751	0.999986	1
CA3	DOID:1588	Thrombocytopenia	0.0444341	0.0389162	0.640469	0.710513	0.999986	1
CA3	DOID:161	Keratosis	0.289843	0.00483896	0.0804782	0.999298	0.636233	1
CA3	DOID:1612	Breast cancer	0.044345	0.0287719	0.572668	0.790834	0.999986	1
CA3	DOID:162	Cancer	0.0195391	0.00243567	0.079828	0.961481	0.635088	1
CA3	DOID:1673	Pneumothorax	0.081119	0.112801	0.729238	0.543042	0.999986	1
CA3	DOID:1679	Cystitis	0.176404	0.225777	0.504341	0.325858	0.999986	0.959258
CA3	DOID:1682	Congenital heart disease	0.0784915	0.0315512	0.199606	0.770766	0.870839	1
CA3	DOID:1686	Glaucoma	0.0271371	0.0304404	0.802121	0.757719	0.999986	1
CA3	DOID:169	Neuroendocrine tumor	0.220422	0.118163	0.378479	0.756378	0.999986	1
CA3	DOID:1697	Ichthyosis	0.0451494	0.182013	0.853065	0.0755684	0.999986	0.646822
CA3	DOID:1731	Histoplasmosis	0.0470095	0.280523	0.952552	0.177106	0.999986	0.837798
CA3	DOID:178	Vascular disease	0.0087091	0.0342564	0.919951	0.275031	0.999986	0.924368
CA3	DOID:1787	Pericarditis	0.0989689	0.234885	0.760176	0.213416	0.999986	0.888292
CA3	DOID:1793	Pancreatic cancer	0.00491797	0.215933	0.99855	0.0610212	0.999986	0.613629
CA3	DOID:180	Ossifying fibroma	0.0595518	0.279627	0.931537	0.209376	0.999986	0.884514
CA3	DOID:182	Calcinosis	0.0473794	0.111218	0.866227	0.453249	0.999986	1
CA3	DOID:1826	Epilepsy	0.0903743	0.00923275	4.26654e-05	0.900309	0.0107261	1
CA3	DOID:1838	Menkes disease	0.119071	0.0582078	0.439548	0.821652	0.999986	1
CA3	DOID:1849	Cannabis dependence	0.12539	0.0868498	0.365743	0.617211	0.99929	1
CA3	DOID:1856	Cherubism	0.240227	0.164895	0.22309	0.493207	0.895054	1
CA3	DOID:1858	McCune Albright syndrome	0.108099	0.14297	0.570795	0.374999	0.999986	0.989885
CA3	DOID:1875	Impotence	0.0582756	0.217566	0.736781	0.0141552	0.999986	0.395403
CA3	DOID:1876	Sexual dysfunction	0.0711804	0.20573	0.673681	0.0368959	0.999986	0.549526
CA3	DOID:1883	Hepatitis C	0.022617	0.107457	0.918676	0.147382	0.999986	0.796264
CA3	DOID:1909	Melanoma	0.0720198	0.139084	0.559616	0.114752	0.999986	0.747374
CA3	DOID:1919	Lesch-Nyhan syndrome	0.101139	0.0866231	0.65083	0.729743	0.999986	1
CA3	DOID:1920	Hyperuricemia	0.0940602	0.164901	0.598726	0.206685	0.999986	0.877712
CA3	DOID:1921	Klinefelter syndrome	0.114681	0.242168	0.532015	0.0599584	0.999986	0.607804
CA3	DOID:1924	Hypogonadism	0.0196172	0.142805	0.93746	0.0326368	0.999986	0.523124
CA3	DOID:1926	Gaucher's disease	0.199265	0.0162852	0.0204705	0.974361	0.408435	1
CA3	DOID:1928	Williams-Beuren syndrome	0.124007	0.0982507	0.258603	0.427844	0.916207	1
CA3	DOID:1932	Angelman syndrome	0.163272	0.00866385	0.00461791	0.984971	0.162242	1
CA3	DOID:1933	Rubinstein-Taybi syndrome	0.115231	0.0591173	0.364716	0.76684	0.99929	1
CA3	DOID:1935	Bardet-Biedl syndrome	0.0709818	0.0312433	0.308142	0.796068	0.94193	1
CA3	DOID:1936	Atherosclerosis	0.00646797	0.0560889	0.961193	0.0509749	0.999986	0.591686
CA3	DOID:1967	Leiomyosarcoma	0.096669	0.267894	0.814193	0.206252	0.999986	0.877712
CA3	DOID:1969	Cerebral palsy	0.0707319	0.087284	0.625006	0.488849	0.999986	1
CA3	DOID:2001	Neuroma	0.183763	0.235078	0.41568	0.237745	0.999986	0.900714
CA3	DOID:2018	Hyperinsulinism	0.0345385	0.0386076	0.668769	0.604897	0.999986	1
CA3	DOID:203	Exostosis	0.135239	0.284024	0.668771	0.169573	0.999986	0.837798
CA3	DOID:2030	Anxiety disorder	0.0807505	0.0221412	0.037793	0.781714	0.469407	1
CA3	DOID:2043	Hepatitis B	0.0103469	0.125357	0.968453	0.0090487	0.999986	0.360993
CA3	DOID:205	Hyperostosis	0.0347295	0.1148	0.916859	0.387343	0.999986	0.992069
CA3	DOID:2089	Constipation	0.068494	0.117648	0.533603	0.156753	0.999986	0.814207
CA3	DOID:2106	Myotonia congenita	0.23088	0.0331993	0.0958681	0.952674	0.683398	1
CA3	DOID:2120	Focal dermal hypoplasia	0.208594	0.0350686	0.322675	0.968536	0.948622	1
CA3	DOID:2121	Ectodermal dysplasia	0.0343016	0.109259	0.920973	0.433768	0.999986	1
CA3	DOID:2123	Tularemia	0.163976	0.145348	0.553523	0.628319	0.999986	1
CA3	DOID:216	Dental caries	0.0632618	0.177857	0.852109	0.28224	0.999986	0.925314
CA3	DOID:2213	Hemorrhagic disease	0.0275582	0.249708	0.984928	0.287389	0.999986	0.925314
CA3	DOID:2217	Bernard-Soulier syndrome	0.108695	0.157465	0.735558	0.524889	0.999986	1
CA3	DOID:2219	Glanzmann's thrombasthenia	0.0867488	0.107918	0.786029	0.688939	0.999986	1
CA3	DOID:2223	Platelet storage pool deficiency	0.152174	0.160566	0.522945	0.4859	0.999986	1
CA3	DOID:2228	Thrombocytosis	0.0594896	0.104711	0.808756	0.518092	0.999986	1
CA3	DOID:2236	Congenital afibrinogenemia	0.216013	0.219863	0.393328	0.380347	0.999986	0.989885
CA3	DOID:2237	Hepatitis	0.111404	0.113163	0.579306	0.569329	0.999986	1
CA3	DOID:2256	Osteochondrodysplasia	0.036819	0.0555122	0.734455	0.495809	0.999986	1
CA3	DOID:227	Ankylosis	0.0664308	0.304904	0.883784	0.0740811	0.999986	0.646666
CA3	DOID:2275	Pharyngitis	0.0480628	0.261898	0.915981	0.0738441	0.999986	0.646666
CA3	DOID:2297	Leptospirosis	0.108996	0.209433	0.734305	0.319748	0.999986	0.955218
CA3	DOID:230	Lateral sclerosis	0.299946	0.0353817	0.067306	0.963148	0.589169	1
CA3	DOID:2326	Gastroenteritis	0.0445273	0.161503	0.785296	0.0416004	0.999986	0.568387
CA3	DOID:2340	Craniosynostosis	0.00962865	0.249553	0.993166	0.00998931	0.999986	0.360993
CA3	DOID:2351	Iron metabolism disease	0.045435	0.435181	0.95167	0.0106259	0.999986	0.360993
CA3	DOID:2352	Hemochromatosis	0.0570442	0.108439	0.668195	0.232946	0.999986	0.900714
CA3	DOID:2355	Anemia	0.00524024	0.0748551	0.980407	0.0176384	0.999986	0.403117
CA3	DOID:2367	Neuroaxonal dystrophy	0.145892	0.140822	0.409138	0.434887	0.999986	1
CA3	DOID:2373	Hereditary elliptocytosis	0.200197	0.0604094	0.352792	0.909495	0.991578	1
CA3	DOID:2377	Multiple sclerosis	0.0930426	0.0971231	0.509208	0.479317	0.999986	1
CA3	DOID:2378	relapsing-remitting multiple sclerosis	0.0452387	0.127962	0.788818	0.149869	0.999986	0.796264
CA3	DOID:2383	Neonatal jaundice	0.389656	0.048153	0.0354435	0.950275	0.454617	1
CA3	DOID:2384	Wernicke encephalopathy	0.185504	0.111602	0.469095	0.760352	0.999986	1
CA3	DOID:2394	Ovarian cancer	0.0517268	0.129271	0.765373	0.188243	0.999986	0.858735
CA3	DOID:240	Iris disease	0.130846	0.233541	0.710085	0.335984	0.999986	0.973729
CA3	DOID:2449	Acromegaly	0.0546345	0.0965896	0.826169	0.550547	0.999986	1
CA3	DOID:2452	Thrombophilia	0.00774905	0.18308	0.996405	0.133946	0.999986	0.79045
CA3	DOID:2512	Nevoid basal cell carcinoma syndrome	0.143108	0.148	0.4785	0.454592	0.999986	1
CA3	DOID:2519	Testicular disease	0.037687	0.145272	0.875091	0.137716	0.999986	0.79045
CA3	DOID:255	Hemangioma	0.0147286	0.1143	0.966758	0.130552	0.999986	0.789302
CA3	DOID:2559	Opiate dependence	0.045372	0.189408	0.880221	0.108242	0.999986	0.728053
CA3	DOID:2566	Corneal dystrophy	0.197239	0.124872	0.424965	0.709639	0.999986	1
CA3	DOID:2581	Chondrodysplasia punctata	0.275994	0.0833886	0.000780289	0.520355	0.0789067	1
CA3	DOID:2583	Agammaglobulinemia	0.0109337	0.16045	0.984827	0.0371597	0.999986	0.549526
CA3	DOID:26	Pancreas disease	0.0279982	0.0240922	0.598337	0.683661	0.999986	1
CA3	DOID:2602	Chondroma	0.125621	0.108021	0.584836	0.672575	0.999986	1
CA3	DOID:2615	Papilloma	0.0109325	0.146543	0.986713	0.0904081	0.999986	0.697196
CA3	DOID:2649	Chondroblastoma	0.146626	0.127372	0.547789	0.634968	0.999986	1
CA3	DOID:2661	Myoepithelioma	0.187593	0.154579	0.429789	0.563614	0.999986	1
CA3	DOID:2679	Dysembryoplastic neuroepithelial tumor	0.0922114	0.0601534	0.631916	0.822566	0.999986	1
CA3	DOID:2703	Synovitis	0.0069496	0.274556	0.994993	0.000395914	0.999986	0.124416
CA3	DOID:2717	Bloom syndrome	0.0822134	0.0714394	0.438695	0.536793	0.999986	1
CA3	DOID:2723	Dermatitis	0.10319	0.0654369	0.225513	0.549398	0.899906	1
CA3	DOID:2725	Capillary hemangioma	0.087728	0.0970939	0.769809	0.725819	0.999986	1
CA3	DOID:2729	Dyskeratosis congenita	0.0398078	0.393137	0.867157	9.17204e-07	0.999986	0.00115292
CA3	DOID:2730	Epidermolysis bullosa	0.139592	0.145108	0.515625	0.488824	0.999986	1
CA3	DOID:2732	Rothmund-Thomson syndrome	0.206145	0.0887308	0.304324	0.802191	0.94193	1
CA3	DOID:2738	Pseudoxanthoma elasticum	0.32335	0.159123	0.0660077	0.517775	0.588451	1
CA3	DOID:2741	Bilirubin metabolic disorder	0.0518833	0.0985167	0.828328	0.507084	0.999986	1
CA3	DOID:2747	Glycogen storage disease	0.0983677	0.0607219	0.307414	0.637963	0.94193	1
CA3	DOID:2769	Tic disorder	0.240919	0.116225	0.17536	0.666863	0.825571	1
CA3	DOID:2786	Cerebellar disease	0.070078	0.0254795	0.246126	0.830832	0.906932	1
CA3	DOID:2841	Asthma	0.00447722	0.0829841	0.98609	0.00813025	0.999986	0.360993
CA3	DOID:2843	Long QT syndrome	0.0642878	0.101158	0.767669	0.519628	0.999986	1
CA3	DOID:2846	Bruxism	0.246167	0.121903	0.297658	0.74292	0.94193	1
CA3	DOID:289	Endometriosis	0.0110623	0.0476793	0.926543	0.242367	0.999986	0.900714
CA3	DOID:2907	Goldenhar syndrome	0.255127	0.194949	0.184143	0.372332	0.847868	0.989885
CA3	DOID:2908	Treacher Collins syndrome	0.0805029	0.201755	0.436555	0.00548403	0.999986	0.360993
CA3	DOID:2917	Cryoglobulinemia	0.0338853	0.401027	0.968367	0.0110843	0.999986	0.366658
CA3	DOID:2926	Klippel-Trenaunay syndrome	0.139413	0.173627	0.677959	0.547252	0.999986	1
CA3	DOID:2935	Chediak-Higashi syndrome	0.140503	0.0322371	0.118773	0.893903	0.721981	1
CA3	DOID:2942	Bronchiolitis	0.114253	0.185761	0.676016	0.35522	0.999986	0.981344
CA3	DOID:2945	Severe acute respiratory syndrome	0.0337116	0.0792297	0.896701	0.547579	0.999986	1
CA3	DOID:2951	Motion sickness	0.138393	0.177626	0.501912	0.321241	0.999986	0.956871
CA3	DOID:2962	Cockayne syndrome	0.0801763	0.0621543	0.231433	0.414993	0.906932	1
CA3	DOID:2975	Cystic kidney disease	0.126357	0.10174	0.450208	0.59608	0.999986	1
CA3	DOID:3012	Li-Fraumeni syndrome	0.0380921	0.10583	0.862513	0.319293	0.999986	0.955218
CA3	DOID:302	Substance abuse	0.120852	0.0378013	0.00725768	0.617597	0.203999	1
CA3	DOID:3044	Food allergy	0.128741	0.196119	0.64995	0.367931	0.999986	0.988225
CA3	DOID:305	Carcinoma	0.0168215	0.0908378	0.936026	0.145451	0.999986	0.796264
CA3	DOID:3082	Interstitial lung disease	0.0672815	0.0712851	0.597099	0.560532	0.999986	1
CA3	DOID:3083	Chronic obstructive pulmonary disease	0.0237231	0.144765	0.941069	0.104168	0.999986	0.728053
CA3	DOID:3086	Gingival overgrowth	0.172539	0.218794	0.519524	0.348886	0.999986	0.974554
CA3	DOID:3117	Hepatobiliary benign neoplasm	0.0892783	0.266447	0.738741	0.0674003	0.999986	0.637749
CA3	DOID:3125	Multiple endocrine neoplasia	0.0726887	0.0792543	0.655425	0.605174	0.999986	1
CA3	DOID:3138	Acanthosis nigricans	0.121533	0.206813	0.744257	0.425146	0.999986	1
CA3	DOID:3144	Cutis laxa	0.0731984	0.0818066	0.725166	0.669394	0.999986	1
CA3	DOID:3146	Lipid metabolism disorder	0.0164253	0.0394999	0.854281	0.402195	0.999986	1
CA3	DOID:318	Progressive muscular atrophy	0.310523	0.0444671	0.0988826	0.95366	0.683398	1
CA3	DOID:319	Spinal cord disease	0.00794178	0.112914	0.98972	0.123846	0.999986	0.783296
CA3	DOID:3192	Neurilemmoma	0.0163992	0.14334	0.969308	0.0924032	0.999986	0.698651
CA3	DOID:3210	Pelizaeus-Merzbacher disease	0.105283	0.189925	0.641938	0.236341	0.999986	0.900714
CA3	DOID:3211	Lysosomal storage disease	0.117091	0.0125202	0.0354367	0.962532	0.454617	1
CA3	DOID:3213	Demyelinating disease	0.149126	0.0892424	0.31474	0.661002	0.94193	1
CA3	DOID:3223	Complex regional pain syndrome	0.0489673	0.277713	0.912932	0.0533972	0.999986	0.593985
CA3	DOID:3247	Rhabdomyosarcoma	0.187593	0.238542	0.429789	0.255269	0.999986	0.908089
CA3	DOID:3263	Piebaldism	0.223668	0.0300835	0.135257	0.964456	0.759009	1
CA3	DOID:3275	Thymoma	0.194204	0.169691	0.470384	0.562241	0.999986	1
CA3	DOID:3298	Vaccinia	0.0659703	0.0965995	0.593426	0.326639	0.999986	0.95931
CA3	DOID:3301	Gonadoblastoma	0.126136	0.0868221	0.529276	0.739749	0.999986	1
CA3	DOID:3312	Bipolar disorder	0.145385	0.0121959	4.22493e-05	0.931577	0.0107261	1
CA3	DOID:3314	Angiomyolipoma	0.0647274	0.0601049	0.804297	0.828787	0.999986	1
CA3	DOID:3315	Lipoma	0.118945	0.0401799	0.296402	0.870434	0.94193	1
CA3	DOID:332	Amyotrophic lateral sclerosis	0.097816	0.0302726	0.182478	0.849645	0.846402	1
CA3	DOID:3320	Tay-Sachs disease	0.183105	0.0516838	0.511472	0.947984	0.999986	1
CA3	DOID:3321	GM2 gangliosidosis	0.279503	0.0297453	0.0439777	0.965237	0.489204	1
CA3	DOID:3322	GM1 gangliosidosis	0.201185	0.0163811	0.0638564	0.981926	0.583148	1
CA3	DOID:3324	Mood disorder	0.0425334	0.0319622	0.405918	0.601018	0.999986	1
CA3	DOID:3326	Purpura	0.179981	0.254532	0.430812	0.185599	0.999986	0.854571
CA3	DOID:3343	Glycoproteinosis	0.19508	0.0943051	0.319353	0.765863	0.944534	1
CA3	DOID:3350	Mesenchymal cell neoplasm	0.096669	0.394015	0.814193	0.0328773	0.999986	0.523124
CA3	DOID:3388	Periodontal disease	0.0372434	0.202323	0.885155	0.0273185	0.999986	0.485239
CA3	DOID:3393	Coronary artery disease	0.00871625	0.0731807	0.931063	0.00650582	0.999986	0.360993
CA3	DOID:3405	Histiocytosis	0.0915818	0.339538	0.845588	0.0997172	0.999986	0.716254
CA3	DOID:341	Peripheral vascular disease	0.0315561	0.195139	0.887452	0.0104002	0.999986	0.360993
CA3	DOID:3413	alpha-mannosidosis	0.205192	0.0445201	0.144252	0.912884	0.772176	1
CA3	DOID:3426	Vestibular disease	0.411882	0.0370287	0.0336247	0.972954	0.446976	1
CA3	DOID:345	Uterine disease	0.010031	0.0360324	0.910096	0.296551	0.999986	0.931912
CA3	DOID:3463	Breast disease	0.028517	0.00867972	0.0894613	0.799611	0.677427	1
CA3	DOID:3482	Plague	0.209277	0.0883493	0.173529	0.731877	0.825166	1
CA3	DOID:3490	Noonan syndrome	0.0857056	0.132463	0.625056	0.325466	0.999986	0.959258
CA3	DOID:3491	Turner syndrome	0.0591102	0.202434	0.828109	0.109469	0.999986	0.728053
CA3	DOID:350	Mastocytosis	0.16573	0.0391068	0.203426	0.915149	0.870839	1
CA3	DOID:3565	Meningioma	0.0180808	0.295072	0.99089	0.0873831	0.999986	0.692653
CA3	DOID:3602	Toxic encephalopathy	0.0813602	0.0227567	0.00417929	0.651463	0.162242	1
CA3	DOID:3613	Canavan disease	0.270836	0.0175995	0.128287	0.991366	0.739708	1
CA3	DOID:3620	Central nervous system cancer	0.086368	0.174933	0.811536	0.424564	0.999986	1
CA3	DOID:3627	Aortic aneurysm	0.0219938	0.168081	0.951889	0.0561511	0.999986	0.604766
CA3	DOID:363	Uterine cancer	0.0479358	0.201729	0.929122	0.271998	0.999986	0.924368
CA3	DOID:3633	beta-mannosidosis	0.254276	0.0176	0.126365	0.990139	0.738797	1
CA3	DOID:3649	Pyruvate decarboxylase deficiency	0.120628	0.12114	0.627795	0.625316	0.999986	1
CA3	DOID:365	Bladder disease	0.0130057	0.0495402	0.898105	0.210283	0.999986	0.884514
CA3	DOID:3650	Lactic acidosis	0.0146443	0.134949	0.956022	0.0219471	0.999986	0.437897
CA3	DOID:3652	Leigh disease	0.0214737	0.113929	0.862285	0.0154405	0.999986	0.399666
CA3	DOID:3659	Sialuria	0.343261	0.00809074	0.0467465	0.9983	0.493785	1
CA3	DOID:3669	Intermittent claudication	0.0470095	0.409896	0.952552	0.0248276	0.999986	0.465796
CA3	DOID:3690	Brachial plexus neuropathy	0.260108	0.0439771	0.258476	0.962064	0.916207	1
CA3	DOID:37	Skin disease	0.00489672	0.0450818	0.969154	0.0702497	0.999986	0.637749
CA3	DOID:3753	Hermansky-Pudlak syndrome	0.14893	0.0579749	0.0429946	0.620745	0.485503	1
CA3	DOID:3763	Hermaphroditism	0.211446	0.0810766	0.286036	0.831917	0.94193	1
CA3	DOID:3764	Denys-Drash syndrome	0.00786837	0.226563	0.997157	0.0943712	0.999986	0.698651
CA3	DOID:3765	Pseudohermaphroditism	0.230835	0.102886	0.278418	0.775683	0.93728	1
CA3	DOID:3781	Anovulation	0.0875285	0.10978	0.71391	0.588534	0.999986	1
CA3	DOID:3783	Coffin-Lowry syndrome	0.0648325	0.196589	0.874174	0.290411	0.999986	0.926513
CA3	DOID:381	Arthropathy	0.0033051	0.24893	0.999127	0.00705008	0.999986	0.360993
CA3	DOID:3827	Congenital diaphragmatic hernia	0.0479572	0.193708	0.851361	0.0724114	0.999986	0.642873
CA3	DOID:3829	Pituitary adenoma	0.110267	0.168759	0.711496	0.45055	0.999986	1
CA3	DOID:3840	Craniopharyngioma	0.168454	0.222032	0.303764	0.12619	0.94193	0.789302
CA3	DOID:3852	Peutz-Jeghers syndrome	0.114272	0.198606	0.563045	0.176391	0.999986	0.837798
CA3	DOID:3883	Lynch syndrome	0.0821346	0.105206	0.421987	0.242788	0.999986	0.900714
CA3	DOID:3891	Placental insufficiency	0.0115358	0.219347	0.996547	0.286297	0.999986	0.925314
CA3	DOID:3892	Insulinoma	0.0770186	0.0467763	0.559365	0.807114	0.999986	1
CA3	DOID:3911	Progeria	0.0686073	0.0776282	0.453887	0.363751	0.999986	0.983928
CA3	DOID:3952	Adrenal cortex disease	0.120771	0.175492	0.747011	0.540171	0.999986	1
CA3	DOID:399	Tuberculosis	0.0127451	0.117727	0.952219	0.0153389	0.999986	0.399666
CA3	DOID:4029	Gastritis	0.0987618	0.275808	0.557103	0.0104368	0.999986	0.360993
CA3	DOID:403	Mouth disease	0.0225215	0.0757092	0.863453	0.190308	0.999986	0.858735
CA3	DOID:4079	Heart valve disease	0.229955	0.115736	0.312493	0.744795	0.94193	1
CA3	DOID:409	Liver disease	0.0235833	0.0476101	0.435364	0.0337377	0.999986	0.530104
CA3	DOID:4109	Tick infestation	0.0848527	0.198873	0.829304	0.357674	0.999986	0.981882
CA3	DOID:4123	Nail disease	0.0609339	0.2094	0.843037	0.133132	0.999986	0.79045
CA3	DOID:4154	Dentinogenesis imperfecta	0.0467218	0.272588	0.916407	0.0512312	0.999986	0.591686
CA3	DOID:4159	Skin cancer	0.0660356	0.19194	0.811194	0.170705	0.999986	0.837798
CA3	DOID:4166	Syphilis	0.112758	0.131418	0.516373	0.407478	0.999986	1
CA3	DOID:417	Autoimmune disease	0.00303209	0.0418471	0.98133	0.0276042	0.999986	0.485239
CA3	DOID:418	Systemic scleroderma	0.0457343	0.0922444	0.737059	0.289055	0.999986	0.925314
CA3	DOID:4184	Pseudohypoparathyroidism	0.238143	0.0116046	0.0587375	0.993291	0.570048	1
CA3	DOID:4189	Mutism	0.314278	0.0240765	0.113875	0.98733	0.716627	1
CA3	DOID:4195	Hyperglycemia	0.00397112	0.0429634	0.985222	0.175043	0.999986	0.837798
CA3	DOID:420	Hypertrichosis	0.210316	0.0124038	0.0644849	0.99051	0.583148	1
CA3	DOID:423	Myopathy	0.013197	0.029244	0.806618	0.348095	0.999986	0.974554
CA3	DOID:4254	Osteosclerosis	0.0323217	0.184659	0.959084	0.255739	0.999986	0.908089
CA3	DOID:4257	Caffey disease	0.0141781	0.386536	0.995188	0.0277288	0.999986	0.485239
CA3	DOID:4271	Microsporidiosis	0.163641	0.172149	0.585377	0.552872	0.999986	1
CA3	DOID:4305	Bone giant cell tumor	0.312067	0.170743	0.142636	0.558228	0.772176	1
CA3	DOID:4310	Smooth muscle tumor	0.157004	0.29075	0.411805	0.0477121	0.999986	0.591686
CA3	DOID:4325	Ebola hemorrhagic fever	0.00330407	0.352667	0.999651	0.0187015	0.999986	0.405307
CA3	DOID:4362	Cervical cancer	0.0859282	0.224703	0.766631	0.162471	0.999986	0.826824
CA3	DOID:437	Myasthenia gravis	0.0203447	0.302846	0.986845	0.0531689	0.999986	0.593985
CA3	DOID:4415	Fibrous histiocytoma	0.171146	0.175494	0.525024	0.507903	0.999986	1
CA3	DOID:4428	Dyslexia	0.0936584	0.0252549	0.401857	0.935862	0.999986	1
CA3	DOID:4449	Macular retinal edema	0.113632	0.220822	0.596692	0.142276	0.999986	0.796264
CA3	DOID:445	Bartter disease	0.292631	0.00131374	0.152034	0.999962	0.783496	1
CA3	DOID:446	Primary hyperaldosteronism	0.066315	0.0763331	0.517364	0.417631	0.999986	1
CA3	DOID:4483	Rhinitis	0.0189283	0.12675	0.944344	0.0767037	0.999986	0.646822
CA3	DOID:4500	Hypokalemia	0.0730792	0.079445	0.592715	0.538949	0.999986	1
CA3	DOID:4501	Orofaciodigital syndrome	0.0716389	0.0165496	0.381494	0.949872	0.999986	1
CA3	DOID:452	Pleomorphic adenoma	0.120788	0.171987	0.541937	0.288804	0.999986	0.925314
CA3	DOID:4531	Mucoepidermoid carcinoma	0.267679	0.0442088	0.13454	0.946756	0.758373	1
CA3	DOID:4587	Benign meningioma	0.0180801	0.319496	0.992835	0.105887	0.999986	0.728053
CA3	DOID:4610	Intestinal benign neoplasm	0.0822064	0.153012	0.657822	0.234335	0.999986	0.900714
CA3	DOID:4621	Holoprosencephaly	0.0378425	0.0484888	0.839816	0.750801	0.999986	1
CA3	DOID:4624	Ollier disease	0.140345	0.254614	0.674431	0.273515	0.999986	0.924368
CA3	DOID:4626	Hydranencephaly	0.0731358	0.136461	0.695196	0.282038	0.999986	0.925314
CA3	DOID:4674	Androgen insensitivity syndrome	0.0889377	0.123345	0.764237	0.596212	0.999986	1
CA3	DOID:4677	Keratitis	0.0412666	0.154201	0.918403	0.304673	0.999986	0.938662
CA3	DOID:47	Prostate disease	0.0363764	0.0202376	0.0952388	0.48298	0.683398	1
CA3	DOID:4724	Brain edema	0.00330652	0.180132	0.998407	0.00880148	0.999986	0.360993
CA3	DOID:4752	Multiple system atrophy	0.0790324	0.0722858	0.645952	0.69378	0.999986	1
CA3	DOID:480	Movement disease	0.0946028	0.0223888	0.203681	0.914735	0.870839	1
CA3	DOID:4810	Cerebrotendinous xanthomatosis	0.238772	0.0534276	0.161379	0.912721	0.808181	1
CA3	DOID:4817	Ganglioneuroma	0.0332824	0.1733	0.950336	0.251302	0.999986	0.902535
CA3	DOID:4943	Adenocarcinoma in situ	0.0742642	0.169088	0.847535	0.424198	0.999986	1
CA3	DOID:4953	Poliomyelitis	0.151633	0.169085	0.575948	0.503563	0.999986	1
CA3	DOID:4961	Bone marrow disease	0.0288302	0.108801	0.840037	0.0835341	0.999986	0.677435
CA3	DOID:4970	Prosopagnosia	0.176438	0.0444976	0.393084	0.94234	0.999986	1
CA3	DOID:4977	Lymphedema	0.0640173	0.172798	0.782081	0.166818	0.999986	0.830054
CA3	DOID:4989	Pancreatitis	0.0112058	0.128155	0.965272	0.00982326	0.999986	0.360993
CA3	DOID:4990	Essential tremor	0.198384	0.0445468	0.110456	0.894861	0.709389	1
CA3	DOID:50	Thyroid gland disease	0.242962	0.0269775	0.242559	0.982688	0.906932	1
CA3	DOID:5052	Melioidosis	0.316425	0.134119	0.0740651	0.626502	0.608495	1
CA3	DOID:5062	Phencyclidine abuse	0.244854	0.0978811	0.301522	0.825646	0.94193	1
CA3	DOID:5078	Ganglioglioma	0.0775799	0.0386662	0.59612	0.87941	0.999986	1
CA3	DOID:5082	Liver cirrhosis	0.0991842	0.107368	0.483055	0.426283	0.999986	1
CA3	DOID:5199	Ureteral obstruction	0.0507089	0.182103	0.861496	0.14622	0.999986	0.796264
CA3	DOID:520	Aortic disease	0.0273819	0.164088	0.930594	0.075535	0.999986	0.646822
CA3	DOID:5200	Urinary tract obstruction	0.0629827	0.0762303	0.769743	0.681564	0.999986	1
CA3	DOID:5212	Congenital disorder of glycosylation	0.1868	0.00390589	0.00286325	0.997443	0.162242	1
CA3	DOID:5223	Infertility	0.0140399	0.0900117	0.917151	0.0285892	0.999986	0.48563
CA3	DOID:526	Human immunodeficiency virus infectious disease	0.0119848	0.0788573	0.936783	0.0591776	0.999986	0.604766
CA3	DOID:5295	Intestinal disease	0.0436836	0.0439963	0.273717	0.268669	0.93728	0.924368
CA3	DOID:53	Pituitary gland disease	0.0372414	0.137395	0.897515	0.229536	0.999986	0.900714
CA3	DOID:5325	Roberts syndrome	0.162666	0.0440255	0.148935	0.869803	0.780048	1
CA3	DOID:5327	Retinal detachment	0.137132	0.0821095	0.258376	0.615577	0.916207	1
CA3	DOID:535	Sleep disorder	0.100854	0.0298758	0.0928726	0.811767	0.683398	1
CA3	DOID:5353	Colonic disease	0.00578954	0.0950678	0.989552	0.0588891	0.999986	0.604766
CA3	DOID:5389	Oxyphilic adenoma	0.129591	0.0912664	0.288764	0.540052	0.94193	1
CA3	DOID:5408	Paget's disease of bone	0.187187	0.0426608	0.186123	0.916375	0.850753	1
CA3	DOID:5418	Schizoaffective disorder	0.217657	0.0741607	0.00282363	0.505895	0.162242	1
CA3	DOID:5419	Schizophrenia	0.0916733	0.0083101	2.09485e-06	0.898122	0.000877744	1
CA3	DOID:5426	Premature ovarian failure	0.0542836	0.146328	0.75374	0.128189	0.999986	0.789302
CA3	DOID:543	Dystonia	0.116337	0.0166676	0.0209921	0.923758	0.412298	1
CA3	DOID:552	Pneumonia	0.0640858	0.124554	0.489776	0.0674532	0.999986	0.637749
CA3	DOID:557	Kidney disease	0.000364832	0.0343079	0.999735	0.0961548	0.999986	0.698651
CA3	DOID:5572	Beckwith-Wiedemann syndrome	0.144965	0.075792	0.164266	0.610337	0.80824	1
CA3	DOID:5614	Eye disease	0.0181808	0.0226172	0.581507	0.43215	0.999986	1
CA3	DOID:5679	Retinal disease	0.0986357	0.0416521	0.433343	0.861467	0.999986	1
CA3	DOID:5688	Werner syndrome	0.10499	0.0537674	0.110613	0.561337	0.709389	1
CA3	DOID:5723	Optic atrophy	0.109633	0.0753407	0.589367	0.779048	0.999986	1
CA3	DOID:574	Peripheral nervous system disease	0.0354805	0.079127	0.840661	0.421787	0.999986	1
CA3	DOID:576	Proteinuria	0.207053	0.139373	0.0385196	0.228653	0.469407	0.900714
CA3	DOID:5768	Nager acrofacial dysostosis	0.235381	0.0618362	0.0700479	0.832367	0.603084	1
CA3	DOID:5813	Purine nucleoside phosphorylase deficiency	0.32033	0.137047	0.0852395	0.637187	0.64937	1
CA3	DOID:5844	Myocardial infarction	0.0556768	0.0769038	0.7661	0.601495	0.999986	1
CA3	DOID:585	Nephrolithiasis	0.161476	0.0687652	0.317604	0.812206	0.94193	1
CA3	DOID:6050	Esophageal disease	0.0100062	0.126768	0.980004	0.0390898	0.999986	0.560733
CA3	DOID:607	Paraplegia	0.0948699	0.0276964	0.0285832	0.738609	0.446976	1
CA3	DOID:6132	Bronchitis	0.010487	0.246104	0.991027	0.00698589	0.999986	0.360993
CA3	DOID:614	Lymphopenia	0.136985	0.065533	0.324503	0.772924	0.950669	1
CA3	DOID:615	Leukopenia	0.0242894	0.158729	0.949435	0.109058	0.999986	0.728053
CA3	DOID:6195	Conjunctivitis	0.274224	0.00251044	0.164558	0.999849	0.80824	1
CA3	DOID:627	Severe combined immunodeficiency	0.0259327	0.0821495	0.875479	0.263292	0.999986	0.916782
CA3	DOID:631	Fibromyalgia	0.0528774	0.272408	0.859906	0.0182111	0.999986	0.405307
CA3	DOID:633	Myositis	0.159405	0.00749876	0.207053	0.996521	0.882024	1
CA3	DOID:635	Acquired immunodeficiency syndrome	0.0308574	0.109523	0.89041	0.231711	0.999986	0.900714
CA3	DOID:6364	Migraine	0.06426	0.0293588	0.285692	0.769887	0.94193	1
CA3	DOID:639	Acute disseminated encephalomyelitis	0.205725	0.070728	0.200313	0.826921	0.870839	1
CA3	DOID:643	Progressive multifocal leukoencephalopathy	0.0687339	0.226159	0.804725	0.0951691	0.999986	0.698651
CA3	DOID:6457	Cowden syndrome	0.100854	0.0498301	0.392499	0.795883	0.999986	1
CA3	DOID:649	Prion disease	0.0417656	0.0951818	0.772659	0.26197	0.999986	0.916782
CA3	DOID:65	Connective tissue disease	0.0273218	0.0136001	0.370995	0.782163	0.999986	1
CA3	DOID:6543	Acne	0.195471	0.0938649	0.234199	0.715538	0.906932	1
CA3	DOID:657	Adenoma	0.0206077	0.0468708	0.76159	0.244422	0.999986	0.900993
CA3	DOID:6612	Leukocyte adhesion deficiency	0.0687366	0.210136	0.859711	0.243477	0.999986	0.900714
CA3	DOID:6688	Autoimmune lymphoproliferative syndrome	0.0411278	0.137891	0.844476	0.149545	0.999986	0.796264
CA3	DOID:6713	Cerebrovascular disease	0.0131538	0.0383241	0.807202	0.162332	0.999986	0.826824
CA3	DOID:6725	Spinal stenosis	0.159227	0.0771886	0.444354	0.826447	0.999986	1
CA3	DOID:674	Cleft palate	0.0608469	0.0196533	0.325209	0.889418	0.950669	1
CA3	DOID:678	Progressive supranuclear palsy	0.122499	0.0946556	0.472341	0.639008	0.999986	1
CA3	DOID:6977	Pancreatic cholera	0.177092	0.107986	0.501649	0.77375	0.999986	1
CA3	DOID:699	Mitochondrial myopathy	0.0351533	0.163866	0.870835	0.049526	0.999986	0.591686
CA3	DOID:7147	Ankylosing spondylitis	0.0238058	0.315181	0.986493	0.0922021	0.999986	0.698651
CA3	DOID:7148	Rheumatoid arthritis	0.255664	0.0351089	0.0834746	0.954251	0.644871	1
CA3	DOID:7166	Thyroiditis	0.0876297	0.160772	0.691788	0.289299	0.999986	0.925314
CA3	DOID:7188	Autoimmune thyroiditis	0.14656	0.102405	0.623448	0.793996	0.999986	1
CA3	DOID:731	Urinary system benign neoplasm	0.0467606	0.128341	0.877093	0.372357	0.999986	0.989885
CA3	DOID:7378	Pituitary hypoplasia	0.13135	0.20356	0.684198	0.401929	0.999986	1
CA3	DOID:74	Hematopoietic system disease	0.0167317	0.0357343	0.495042	0.0404723	0.999986	0.561585
CA3	DOID:7400	Nijmegen breakage syndrome	0.211601	0.0435679	0.0178206	0.843045	0.379566	1
CA3	DOID:7442	Monoclonal gammopathy of uncertain significance	0.110542	0.169203	0.644167	0.356857	0.999986	0.981882
CA3	DOID:75	Lymphatic system disease	0.0114074	0.0464428	0.771119	0.0134581	0.999986	0.387979
CA3	DOID:750	Peptic ulcer disease	0.0497885	0.198527	0.914645	0.242067	0.999986	0.900714
CA3	DOID:758	Situs inversus	0.129374	0.00820163	0.0169497	0.983746	0.371153	1
CA3	DOID:76	Stomach disease	0.00346127	0.062305	0.993196	0.10946	0.999986	0.728053
CA3	DOID:767	Muscular atrophy	0.146416	0.0365832	0.107744	0.870148	0.706291	1
CA3	DOID:769	Neuroblastoma	0.108841	0.128432	0.553148	0.438468	0.999986	1
CA3	DOID:7693	Abdominal aortic aneurysm	0.190615	0.0550504	0.449674	0.935511	0.999986	1
CA3	DOID:77	Gastrointestinal system disease	0.0260263	0.00899558	0.192019	0.821081	0.868228	1
CA3	DOID:7765	Coats disease	0.101877	0.396131	0.747847	0.0123642	0.999986	0.371265
CA3	DOID:783	End stage renal disease	0.163974	0.170917	0.584101	0.557563	0.999986	1
CA3	DOID:784	Chronic kidney disease	0.0966772	0.252772	0.741541	0.129487	0.999986	0.789302
CA3	DOID:786	Laryngeal disease	0.0897833	0.19502	0.760321	0.274492	0.999986	0.924368
CA3	DOID:799	Varicose veins	0.0672205	0.249797	0.849904	0.10584	0.999986	0.728053
CA3	DOID:7997	Thyrotoxicosis	0.119743	0.0600786	0.650463	0.897393	0.999986	1
CA3	DOID:7998	Hyperthyroidism	0.0631182	0.172879	0.666251	0.047527	0.999986	0.591686
CA3	DOID:811	Lipodystrophy	0.0264422	0.127904	0.891772	0.0685585	0.999986	0.637749
CA3	DOID:8117	Neuronitis	0.161969	0.0810579	0.350259	0.768937	0.989384	1
CA3	DOID:8125	Osteochondrosis	0.278912	0.109178	0.0969744	0.699403	0.683398	1
CA3	DOID:824	Periodontitis	0.140152	0.0641766	0.493138	0.862228	0.999986	1
CA3	DOID:8283	Peritonitis	0.00371578	0.198133	0.998263	0.0071381	0.999986	0.360993
CA3	DOID:83	Cataract	0.032593	0.0712377	0.768722	0.284642	0.999986	0.925314
CA3	DOID:8398	Osteoarthritis	0.00630476	0.0748917	0.995403	0.52198	0.999986	1
CA3	DOID:8432	Polycythemia	0.156903	0.0868494	0.264759	0.665532	0.927027	1
CA3	DOID:8437	Intestinal obstruction	0.0070371	0.226341	0.997232	0.056821	0.999986	0.604766
CA3	DOID:8454	Riboflavin deficiency	0.287454	0.0464284	0.0311322	0.913465	0.446976	1
CA3	DOID:8457	Pellagra	0.198735	0.100413	0.190451	0.654841	0.864247	1
CA3	DOID:8461	Aicardi syndrome	0.175154	0.084917	0.311764	0.760373	0.94193	1
CA3	DOID:8466	Retinal degeneration	0.0727182	0.00936637	0.179028	0.971864	0.834061	1
CA3	DOID:8469	Influenza	0.00935982	0.0577379	0.955947	0.180072	0.999986	0.841451
CA3	DOID:848	Arthritis	0.00314943	0.0950214	0.990931	0.00025033	0.999986	0.111811
CA3	DOID:8488	Polyhydramnios	0.109368	0.0713241	0.524301	0.759869	0.999986	1
CA3	DOID:8499	Night blindness	0.115552	0.00976602	0.118346	0.984871	0.721981	1
CA3	DOID:850	Lung disease	0.0111558	0.0188129	0.72195	0.395928	0.999986	1
CA3	DOID:8501	Fundus dystrophy	0.0773922	0.00539457	0.229679	0.992878	0.905036	1
CA3	DOID:8534	Gastroesophageal reflux disease	0.124456	0.208806	0.505941	0.146924	0.999986	0.796264
CA3	DOID:8536	Herpes zoster	0.0639559	0.163338	0.835333	0.309266	0.999986	0.940988
CA3	DOID:854	Collagen disease	0.0765303	0.254096	0.809937	0.0979023	0.999986	0.70726
CA3	DOID:8544	Chronic fatigue syndrome	0.0714157	0.12074	0.721605	0.393525	0.999986	1
CA3	DOID:8545	Malignant hyperthermia	0.0654503	0.0983724	0.722236	0.479459	0.999986	1
CA3	DOID:856	Biotinidase deficiency	0.263977	0.0758384	0.0935991	0.822418	0.683398	1
CA3	DOID:8566	Herpes simplex	0.0278419	0.190717	0.922596	0.022817	0.999986	0.447513
CA3	DOID:8568	Infectious mononucleosis	0.0682976	0.216728	0.799452	0.104989	0.999986	0.728053
CA3	DOID:859	Holocarboxylase synthetase deficiency	0.210995	0.0684304	0.410548	0.910608	0.999986	1
CA3	DOID:8616	Peyronie's disease	0.124132	0.208956	0.712522	0.382724	0.999986	0.989885
CA3	DOID:8622	Measles	0.0370008	0.106288	0.891421	0.387347	0.999986	0.992069
CA3	DOID:865	Vasculitis	0.0275524	0.160056	0.880386	0.0135808	0.999986	0.387979
CA3	DOID:8659	Chickenpox	0.103504	0.121657	0.58539	0.477216	0.999986	1
CA3	DOID:8670	Eating disorder	0.05651	0.115735	0.60795	0.124006	0.999986	0.783296
CA3	DOID:8677	Perinatal necrotizing enterocolitis	0.10922	0.181588	0.682733	0.348209	0.999986	0.974554
CA3	DOID:870	Neuropathy	0.0403072	0.0144059	0.103006	0.748007	0.688713	1
CA3	DOID:8712	Neurofibromatosis	0.0211208	0.0602071	0.90665	0.450978	0.999986	1
CA3	DOID:8719	In situ carcinoma	0.0455433	0.10717	0.80275	0.296232	0.999986	0.931912
CA3	DOID:8778	Crohn's disease	0.0837188	0.0488161	0.482668	0.780621	0.999986	1
CA3	DOID:8781	Rubella	0.0834636	0.117172	0.631555	0.404241	0.999986	1
CA3	DOID:883	Parasitic helminthiasis infectious disease	0.0234949	0.165738	0.942165	0.0515817	0.999986	0.591686
CA3	DOID:8857	Lupus erythematosus	0.108321	0.0430969	0.373413	0.855618	0.999986	1
CA3	DOID:8866	Actinic keratosis	0.0556475	0.281526	0.934152	0.174924	0.999986	0.837798
CA3	DOID:8867	Molluscum contagiosum	0.108895	0.104724	0.734726	0.75194	0.999986	1
CA3	DOID:8893	Psoriasis	0.0483998	0.101829	0.856808	0.504557	0.999986	1
CA3	DOID:8927	Learning disability	0.129711	0.0239279	0.0537069	0.905281	0.544188	1
CA3	DOID:893	Wilson disease	0.293326	0.0392155	0.0161046	0.928863	0.361491	1
CA3	DOID:8943	Lattice corneal dystrophy	0.102427	0.132997	0.700033	0.548118	0.999986	1
CA3	DOID:8947	Diabetic retinopathy	0.0407488	0.204055	0.847098	0.0155897	0.999986	0.399666
CA3	DOID:8955	Sideroblastic anemia	0.103692	0.159058	0.708934	0.44512	0.999986	1
CA3	DOID:8986	Narcolepsy	0.0449925	0.18443	0.918514	0.239736	0.999986	0.900714
CA3	DOID:90	Degenerative disc disease	0.032801	0.154209	0.947643	0.304639	0.999986	0.938662
CA3	DOID:9007	Sudden infant death syndrome	0.0832045	0.0525391	0.500649	0.758922	0.999986	1
CA3	DOID:905	Zellweger syndrome	0.249204	0.0180086	0.00789474	0.975034	0.210907	1
CA3	DOID:906	Peroxisomal disease	0.218484	0.0360201	0.148242	0.949439	0.780048	1
CA3	DOID:9065	Leishmaniasis	0.0343454	0.25109	0.880462	0.00110909	0.999986	0.193954
CA3	DOID:9080	Macroglobulinemia	0.0603563	0.115434	0.864436	0.586925	0.999986	1
CA3	DOID:9120	Amyloidosis	0.00984611	0.0827229	0.974209	0.158122	0.999986	0.81794
CA3	DOID:9159	Gas gangrene	0.203073	0.120962	0.342315	0.683614	0.978112	1
CA3	DOID:9164	Achalasia	0.124127	0.101492	0.574337	0.690226	0.999986	1
CA3	DOID:9169	Wiskott-Aldrich syndrome	0.0959174	0.0507637	0.281259	0.700963	0.93728	1
CA3	DOID:9192	Dyskinesia of esophagus	0.108959	0.218384	0.717232	0.263126	0.999986	0.916782
CA3	DOID:92	Speech disorder	0.297734	0.0575877	0.0491302	0.893391	0.509578	1
CA3	DOID:9245	Alagille syndrome	0.328387	0.0406212	0.115732	0.967541	0.716627	1
CA3	DOID:9248	Pallister-Hall syndrome	0.198676	0.0947465	0.241553	0.723907	0.906932	1
CA3	DOID:9249	Beemer-Langer syndrome	0.122086	0.0757122	0.460796	0.742316	0.999986	1
CA3	DOID:9250	Acrocallosal syndrome	0.247882	0.0362537	0.0968727	0.951294	0.683398	1
CA3	DOID:9253	Gastrointestinal stromal tumor	0.128769	0.187788	0.56913	0.30158	0.999986	0.938332
CA3	DOID:9256	Colorectal cancer	0.070629	0.110421	0.549829	0.231775	0.999986	0.900714
CA3	DOID:9258	Waardenburg's syndrome	0.0217491	0.196856	0.977558	0.155747	0.999986	0.812339
CA3	DOID:9263	Homocystinuria	0.155437	0.0360884	0.246402	0.927271	0.906932	1
CA3	DOID:9266	Cystinuria	0.297285	0.142073	0.119941	0.616093	0.722441	1
CA3	DOID:9267	Urea cycle disorder	0.192055	0.01358	0.136544	0.990094	0.760142	1
CA3	DOID:9268	Glycine encephalopathy	0.112465	0.113944	0.434119	0.424634	0.999986	1
CA3	DOID:9269	Maple syrup urine disease	0.286344	0.00329131	0.0271427	0.999524	0.446976	1
CA3	DOID:9274	Hyperlysinemia	0.135111	0.0816559	0.499814	0.776228	0.999986	1
CA3	DOID:9275	Tyrosinemia	0.269839	0.0767706	0.23315	0.888821	0.906932	1
CA3	DOID:9279	Hyperhomocysteinemia	0.0331977	0.122327	0.887859	0.198897	0.999986	0.870228
CA3	DOID:9281	Phenylketonuria	0.246144	0.0617036	0.0695948	0.845798	0.603084	1
CA3	DOID:9282	Ocular hypertension	0.0926184	0.103107	0.521202	0.445945	0.999986	1
CA3	DOID:9296	Cleft lip	0.016815	0.153191	0.964485	0.049721	0.999986	0.591686
CA3	DOID:93	Language disorder	0.0397139	0.176101	0.96286	0.475131	0.999986	1
CA3	DOID:9335	Scotoma	0.0595644	0.213949	0.814076	0.0703769	0.999986	0.637749
CA3	DOID:9351	Diabetes mellitus	0.00349905	0.0211086	0.96997	0.329684	0.999986	0.964849
CA3	DOID:936	Brain disease	0.0366995	0.0255705	0.0732361	0.281102	0.608495	0.925314
CA3	DOID:9406	Hypopituitarism	0.133587	0.0659508	0.215705	0.688081	0.884494	1
CA3	DOID:9428	Intracranial hypertension	0.0795992	0.209633	0.826923	0.267638	0.999986	0.924233
CA3	DOID:9446	Cholangitis	0.0412763	0.0985718	0.863778	0.433812	0.999986	1
CA3	DOID:9467	nail-patella syndrome	0.10438	0.0739739	0.580087	0.760699	0.999986	1
CA3	DOID:9471	Meningitis	0.0323576	0.0987546	0.781363	0.100454	0.999986	0.71745
CA3	DOID:9477	Pulmonary embolism	0.0234127	0.237784	0.971908	0.0529113	0.999986	0.593985
CA3	DOID:9537	Lassa fever	0.0257989	0.281368	0.975031	0.0494083	0.999986	0.591686
CA3	DOID:9561	Nasopharyngeal disease	0.0356396	0.367717	0.955313	0.0076993	0.999986	0.360993
CA3	DOID:9562	Primary ciliary dyskinesia	0.158037	0.151098	0.223585	0.254283	0.895054	0.908089
CA3	DOID:9563	Bronchiectasis	0.107563	0.139204	0.37858	0.196548	0.999986	0.863848
CA3	DOID:9565	Dextrocardia	0.155151	0.240001	0.509721	0.199384	0.999986	0.870228
CA3	DOID:9574	Choanal atresia	0.216175	0.055271	0.0665764	0.837682	0.589169	1
CA3	DOID:9588	Encephalitis	0.0259448	0.0372964	0.828503	0.677886	0.999986	1
CA3	DOID:96	Staphyloenterotoxemia	0.0508364	0.236322	0.9159	0.149806	0.999986	0.796264
CA3	DOID:9602	Necrotizing fasciitis	0.0545407	0.144555	0.920097	0.557115	0.999986	1
CA3	DOID:962	Neurofibroma	0.0395015	0.205844	0.963249	0.361764	0.999986	0.983928
CA3	DOID:9620	Vesicoureteral reflux	0.197218	0.084355	0.211106	0.752348	0.883796	1
CA3	DOID:9631	Pelger-Huet anomaly	0.198671	0.0499101	0.419699	0.94668	0.999986	1
CA3	DOID:9637	Stomatitis	0.0513458	0.125089	0.895209	0.518403	0.999986	1
CA3	DOID:9643	Babesiosis	0.113423	0.405029	0.734397	0.0195153	0.999986	0.415775
CA3	DOID:9649	Congenital nystagmus	0.0877884	0.159621	0.81845	0.515646	0.999986	1
CA3	DOID:9682	Yellow fever	0.0621136	0.171997	0.799567	0.179934	0.999986	0.841451
CA3	DOID:9719	Neovascular inflammatory vitreoretinopathy	0.140447	0.120734	0.647981	0.725685	0.999986	1
CA3	DOID:974	Upper respiratory tract disease	0.0306002	0.0769939	0.802001	0.247369	0.999986	0.902135
CA3	DOID:9741	Biliary tract disease	0.0510184	0.0770557	0.724338	0.479186	0.999986	1
CA3	DOID:9778	Irritable bowel syndrome	0.0979665	0.140361	0.398209	0.151053	0.999986	0.796264
CA3	DOID:9821	Choroideremia	0.159861	0.0828959	0.278772	0.709301	0.93728	1
CA3	DOID:9827	Radioulnar synostosis	0.0463962	0.16449	0.901863	0.272986	0.999986	0.924368
CA3	DOID:9834	Hyperopia	0.202835	0.0392792	0.209503	0.943071	0.883796	1
CA3	DOID:9835	Refractive error	0.0219875	0.127055	0.97236	0.392218	0.999986	1
CA3	DOID:9849	Meniere's disease	0.0493634	0.156433	0.925002	0.457069	0.999986	1
CA3	DOID:9854	lingual-facial-buccal dyskinesia	0.109886	0.119983	0.766739	0.728576	0.999986	1
CA3	DOID:987	Alopecia	0.0418181	0.0697138	0.774858	0.492191	0.999986	1
CA3	DOID:9870	Galactosemia	0.0996234	0.102069	0.621113	0.606586	0.999986	1
CA3	DOID:9884	Muscular dystrophy	0.0548621	0.103138	0.727004	0.324069	0.999986	0.958481
CA3	DOID:9923	Developmental coordination disorder	0.171914	0.114145	0.553768	0.770629	0.999986	1
CA3	DOID:9965	Toxoplasmosis	0.0476044	0.23637	0.896961	0.0684976	0.999986	0.637749
CA3	DOID:9970	Obesity	0.00403225	0.0256169	0.970843	0.30292	0.999986	0.938662
CA3	DOID:9972	Hypervitaminosis A	0.00962539	0.269667	0.997964	0.201974	0.999986	0.873962
CA3	DOID:9974	Drug dependence	0.198995	0.140332	0.418511	0.64844	0.999986	1
CA3	DOID:9975	Cocaine dependence	0.165938	0.0424142	0.0411019	0.811783	0.482851	1
CA3	DOID:9976	Heroin dependence	0.280458	0.0274681	0.0589549	0.97321	0.570048	1
CA3	DOID:999	Hypereosinophilic syndrome	0.0503528	0.0441483	0.776176	0.823015	0.999986	1
CA3	DOID:9993	Hypoglycemia	0.011763	0.064662	0.952306	0.228384	0.999986	0.900714
DG	AmyCo:16	Localized insulin-derived Amyloidosis	0.221464	0.0643738	0.0218472	0.723925	0.334902	1
DG	AmyCo:30	Wild-type transthyretin-related Amyloidosis	0.352999	0.024758	0.00119873	0.967453	0.0579541	1
DG	AmyCo:73	Senile Seminal Vesicle Amyloidosis	0.185958	0.140995	0.500817	0.671973	0.999737	1
DG	DOID:0040085	Bacterial sepsis	0.0851459	0.410502	0.865042	0.0343966	0.999737	0.444339
DG	DOID:0050012	Chikungunya	0.0391376	0.312321	0.940584	0.0202264	0.999737	0.338193
DG	DOID:0050083	Keshan disease	0.085146	0.195286	0.726947	0.186836	0.999737	0.795114
DG	DOID:0050120	Hemophagocytic lymphohistiocytosis	0.2001	0.0242068	0.0981312	0.966597	0.56583	1
DG	DOID:0050127	Sinusitis	0.0596456	0.281159	0.768638	0.00288881	0.999737	0.156026
DG	DOID:0050175	tick-borne encephalitis	0.117367	0.162451	0.68002	0.477691	0.999737	1
DG	DOID:0050336	Hypophosphatemia	0.0434612	0.15692	0.853355	0.126531	0.999737	0.671095
DG	DOID:0050424	Familial adenomatous polyposis	0.0566381	0.163983	0.896691	0.40089	0.999737	0.984216
DG	DOID:0050425	Restless legs syndrome	0.144984	0.0798581	0.22975	0.64005	0.795582	1
DG	DOID:0050427	Xeroderma pigmentosum	0.0891552	0.0645824	0.106735	0.309117	0.583329	0.917752
DG	DOID:0050429	Hailey-Hailey disease	0.189776	0.190139	0.31593	0.314538	0.898964	0.917752
DG	DOID:0050430	Multiple endocrine neoplasia type 2A	0.118765	0.211339	0.441407	0.0750544	0.971713	0.554902
DG	DOID:0050431	Arrhythmogenic right ventricular cardiomyopathy	0.14503	0.0945053	0.4892	0.738159	0.999737	1
DG	DOID:0050432	Asperger syndrome	0.209133	0.0434798	0.0360679	0.866229	0.401216	1
DG	DOID:0050436	Mulibrey nanism	0.410546	0.023938	0.0125066	0.985214	0.241858	1
DG	DOID:0050437	Danon disease	0.102013	0.136493	0.747268	0.593599	0.999737	1
DG	DOID:0050438	Frasier syndrome	0.134791	0.0506917	0.301613	0.844067	0.88202	1
DG	DOID:0050439	Usher syndrome	0.0453931	0.0744339	0.722361	0.417077	0.999737	0.996702
DG	DOID:0050444	Infantile Refsum disease	0.302916	0.0149083	0.0212202	0.990711	0.330824	1
DG	DOID:0050451	Brugada syndrome	0.134983	0.107825	0.519036	0.658068	0.999737	1
DG	DOID:0050452	Mevalonic aciduria	0.0663035	0.238744	0.884202	0.202772	0.999737	0.802783
DG	DOID:0050453	Lissencephaly	0.153095	0.0262949	0.00381182	0.848484	0.120575	1
DG	DOID:0050454	Periventricular nodular heterotopia	0.145962	0.00307172	0.0744871	0.99885	0.52007	1
DG	DOID:0050459	Hyperphosphatemia	0.0174604	0.237747	0.980088	0.0240181	0.999737	0.36818
DG	DOID:0050460	Wolf-Hirschhorn syndrome	0.245573	0.0459424	0.0238143	0.877384	0.346951	1
DG	DOID:0050462	Antley-Bixler syndrome	0.148126	0.130707	0.474338	0.559483	0.999737	1
DG	DOID:0050464	Farber lipogranulomatosis	0.113133	0.213427	0.647217	0.212589	0.999737	0.807149
DG	DOID:0050466	Loeys-Dietz syndrome	0.0442485	0.146482	0.910327	0.357145	0.999737	0.955948
DG	DOID:0050469	Costello syndrome	0.0928656	0.390601	0.813065	0.0257046	0.999737	0.375706
DG	DOID:0050471	Carney complex	0.160787	0.102974	0.140321	0.446873	0.671847	1
DG	DOID:0050473	Alstrom syndrome	0.0891388	0.131913	0.661637	0.404724	0.999737	0.98594
DG	DOID:0050474	Netherton syndrome	0.187353	0.177881	0.34895	0.387102	0.909725	0.96737
DG	DOID:0050475	Weill-Marchesani syndrome	0.131634	0.166424	0.483087	0.312562	0.999737	0.917752
DG	DOID:0050476	Barth syndrome	0.141081	0.0213747	0.24842	0.968539	0.825341	1
DG	DOID:0050486	Exanthem	0.0822533	0.0711144	0.590108	0.674175	0.999737	1
DG	DOID:0050544	Hypermethioninemia	0.175206	0.135776	0.275566	0.461136	0.870316	1
DG	DOID:0050546	Congenital adrenal insufficiency	0.278823	0.225739	0.18085	0.32598	0.72168	0.933249
DG	DOID:0050549	Saldino-Noonan syndrome	0.118804	0.0679388	0.480131	0.78668	0.999737	1
DG	DOID:0050563	Nonsyndromic deafness	0.137341	0.0101681	0.045495	0.983205	0.43497	1
DG	DOID:0050568	Spondylocostal dysostosis	0.199814	0.0220329	0.354201	0.98746	0.909725	1
DG	DOID:0050569	Seckel syndrome	0.127973	0.0172881	0.149822	0.96595	0.672723	1
DG	DOID:0050572	cone-rod dystrophy	0.103436	0.187365	0.624616	0.213482	0.999737	0.807149
DG	DOID:0050574	L-2-hydroxyglutaric aciduria	0.215796	0.15812	0.394066	0.606548	0.943208	1
DG	DOID:0050576	Senior-Loken syndrome	0.0541723	0.0699781	0.651778	0.489548	0.999737	1
DG	DOID:0050577	Sensenbrenner syndrome	0.111492	0.0191469	0.175754	0.950015	0.705824	1
DG	DOID:0050581	Brachydactyly	0.0304612	0.1331	0.914826	0.182748	0.999737	0.794174
DG	DOID:0050587	Trichotillomania	0.185851	0.0785071	0.269222	0.791243	0.86159	1
DG	DOID:0050589	Inflammatory bowel disease	0.00494978	0.122613	0.990176	0.00233958	0.999737	0.147042
DG	DOID:0050591	Tooth agenesis	0.221753	0.0985594	0.0637521	0.580548	0.477451	1
DG	DOID:0050592	Asphyxiating thoracic dystrophy	0.105083	0.0175932	0.149991	0.948211	0.672723	1
DG	DOID:0050600	ABCD syndrome	0.0320074	0.1513	0.950082	0.318476	0.999737	0.921308
DG	DOID:0050602	triple-A syndrome	0.180212	0.125288	0.239655	0.501338	0.808972	1
DG	DOID:0050605	Acrodermatitis enteropathica	0.19189	0.0739247	0.246871	0.812521	0.823123	1
DG	DOID:0050629	Aicardi-Goutieres syndrome	0.0875153	0.0450492	0.4309	0.800053	0.965492	1
DG	DOID:0050631	Allan-Herndon-Dudley syndrome	0.199002	0.0947496	0.281676	0.750347	0.871255	1
DG	DOID:0050632	Oculocutaneous albinism	0.243309	0.00804112	0.0141172	0.995358	0.260961	1
DG	DOID:0050633	Ocular albinism	0.28894	0.0197726	0.0585477	0.986798	0.477451	1
DG	DOID:0050639	Primary cutaneous amyloidosis	0.084901	0.229242	0.697473	0.0723146	0.999737	0.547173
DG	DOID:0050644	Arterial calcification of infancy	0.184857	0.10899	0.471574	0.770051	0.999737	1
DG	DOID:0050645	Arterial tortuosity syndrome	0.168783	0.13595	0.379704	0.533519	0.935858	1
DG	DOID:0050646	Distal arthrogryposis	0.19332	0.149745	0.439516	0.610642	0.971713	1
DG	DOID:0050649	Atransferrinemia	0.197081	0.257235	0.39375	0.204368	0.943208	0.802783
DG	DOID:0050657	Bannayan-Riley-Ruvalcaba syndrome	0.141859	0.114182	0.54684	0.676346	0.999737	1
DG	DOID:0050674	Congenital bile acid synthesis defect	0.184025	0.119765	0.47477	0.729412	0.999737	1
DG	DOID:0050675	Birk-Barel syndrome	0.278459	0.049752	0.0977125	0.928446	0.56583	1
DG	DOID:0050676	Birt-Hogg-Dube syndrome	0.2853	0.0769335	0.0534203	0.808135	0.474153	1
DG	DOID:0050678	Blau syndrome	0.0536983	0.145446	0.906633	0.487194	0.999737	1
DG	DOID:0050684	Bowen-Conradi syndrome	0.0986265	0.165302	0.400999	0.0767695	0.944502	0.557799
DG	DOID:0050693	Brooke-Spiegler syndrome	0.166157	0.218713	0.544822	0.34916	0.999737	0.949987
DG	DOID:0050694	Brown-Vialetto-Van Laere syndrome	0.203562	0.123468	0.401925	0.715106	0.944502	1
DG	DOID:0050696	Fetal alcohol spectrum disorder	0.0483382	0.0990188	0.818048	0.430532	0.999737	1
DG	DOID:0050697	Chorioamnionitis	0.181972	0.323664	0.422819	0.0656609	0.957755	0.525705
DG	DOID:0050710	3-Methylcrotonyl-CoA carboxylase deficiency	0.295854	0.100115	0.0607874	0.725661	0.477451	1
DG	DOID:0050711	Aceruloplasminemia	0.196693	0.141273	0.156226	0.383781	0.674421	0.962899
DG	DOID:0050720	Ornithine translocase deficiency	0.120079	0.114553	0.648894	0.674626	0.999737	1
DG	DOID:0050721	Serine deficiency	0.0925187	0.222949	0.760443	0.203871	0.999737	0.802783
DG	DOID:0050729	Neutral lipid storage disease	0.0539691	0.091246	0.801514	0.531288	0.999737	1
DG	DOID:0050730	Coenzyme Q10 deficiency disease	0.234657	0.0691911	0.153854	0.849815	0.672723	1
DG	DOID:0050731	Vitamin B12 deficiency	0.0835147	0.117057	0.70566	0.504145	0.999737	1
DG	DOID:0050741	Alcohol dependence	0.115521	0.0257258	0.00828733	0.788442	0.182943	1
DG	DOID:0050742	Nicotine dependence	0.137616	0.0730755	0.0264736	0.359153	0.350287	0.955948
DG	DOID:0050753	Cerebellar ataxia	0.136617	0.0643873	0.351757	0.792886	0.909725	1
DG	DOID:0050757	deafness-dystonia-optic neuronopathy syndrome	0.116855	0.163571	0.440881	0.200948	0.971713	0.802783
DG	DOID:0050758	Metabolic acidosis	0.0880338	0.0124903	0.171295	0.965107	0.699082	1
DG	DOID:0050763	ARC syndrome	0.25232	0.0269694	0.0365351	0.962897	0.402848	1
DG	DOID:0050770	Polycystic liver disease	0.145856	0.126631	0.600199	0.680594	0.999737	1
DG	DOID:0050771	Pheochromocytoma	0.00651279	0.0849901	0.989971	0.179696	0.999737	0.787032
DG	DOID:0050773	Paraganglioma	0.0204455	0.263803	0.986715	0.107907	0.999737	0.647127
DG	DOID:0050779	Hydrolethalus syndrome	0.125233	0.138192	0.35535	0.283691	0.909725	0.889177
DG	DOID:0050780	Opitz-GBBB syndrome	0.350824	0.109979	0.040784	0.730205	0.420005	1
DG	DOID:0050781	Ogden syndrome	0.109376	0.176824	0.563242	0.223056	0.999737	0.818534
DG	DOID:0050782	Zollinger-Ellison syndrome	0.22587	0.0600458	0.143965	0.871992	0.671847	1
DG	DOID:0050786	Iridogoniodysgenesis syndrome	0.334691	0.0616828	0.0046301	0.833125	0.129334	1
DG	DOID:0050787	Juvenile polyposis syndrome	0.146759	0.116684	0.571267	0.70192	0.999737	1
DG	DOID:0050788	Proximal symphalangism	0.135053	0.160765	0.694378	0.596401	0.999737	1
DG	DOID:0050793	Short QT syndrome	0.0678495	0.136787	0.871029	0.57052	0.999737	1
DG	DOID:0050795	Cone dystrophy	0.0707613	0.0730732	0.521847	0.499787	0.999737	1
DG	DOID:0050799	Guanidinoacetate methyltransferase deficiency	0.139583	0.15397	0.677315	0.62246	0.999737	1
DG	DOID:0050807	Kahrizi syndrome	0.320661	0.0621689	0.104163	0.918496	0.579348	1
DG	DOID:0050810	Biotin deficiency	0.136322	0.36107	0.640221	0.0437869	0.999737	0.455487
DG	DOID:0050811	Congenital adrenal hyperplasia	0.177386	0.0723143	0.30258	0.819823	0.882465	1
DG	DOID:0050814	Temtamy preaxial brachydactyly syndrome	0.0982221	0.0643544	0.693144	0.854415	0.999737	1
DG	DOID:0050816	Urofacial syndrome	0.313933	0.0390059	0.0771527	0.961221	0.522259	1
DG	DOID:0050820	Atrioventricular block	0.150615	0.197577	0.554489	0.362482	0.999737	0.957227
DG	DOID:0050830	Peripheral artery disease	0.0034607	0.23999	0.99933	0.0397892	0.999737	0.455487
DG	DOID:0050833	Orotic aciduria	0.378834	0.0543574	0.0425585	0.937072	0.424228	1
DG	DOID:0050834	CHARGE syndrome	0.178981	0.0544666	0.0462648	0.752303	0.43497	1
DG	DOID:0050852	Limb ischemia	0.0568193	0.154169	0.829296	0.252074	0.999737	0.860631
DG	DOID:0050854	Muckle-Wells syndrome	0.0898873	0.141465	0.759838	0.506479	0.999737	1
DG	DOID:0050856	Oppositional defiant disorder	0.178632	0.113593	0.147518	0.461208	0.671847	1
DG	DOID:0050857	Perrault syndrome	0.0859893	0.034455	0.53753	0.90514	0.999737	1
DG	DOID:0050871	Fibroma	0.361876	0.0981505	0.0332322	0.778467	0.392103	1
DG	DOID:0050877	Pancreatic agenesis	0.15926	0.292649	0.572397	0.151999	0.999737	0.723724
DG	DOID:0050881	Inclusion body myopathy with Paget disease of bone and frontotemporal dementia	0.163395	0.0543394	0.236646	0.852661	0.803958	1
DG	DOID:0050885	IMAGe syndrome	0.0677082	0.120379	0.8557	0.611044	0.999737	1
DG	DOID:0050887	Townes-Brocks syndrome	0.101815	0.205991	0.779774	0.361237	0.999737	0.955948
DG	DOID:0050894	Ameloblastoma	0.128107	0.0601608	0.440298	0.834513	0.971713	1
DG	DOID:0050902	Medulloblastoma	0.0642529	0.199638	0.890854	0.327671	0.999737	0.933547
DG	DOID:0050908	Myelodysplastic syndrome	0.0276803	0.202722	0.955086	0.0850245	0.999737	0.590474
DG	DOID:0050951	Hereditary ataxia	0.321467	0.0356697	0.0197224	0.952813	0.316436	1
DG	DOID:0050952	Spastic ataxia	0.419964	0.0336539	0.00717284	0.968791	0.182943	1
DG	DOID:0050997	Cerebellar ataxia, mental retardation and dysequlibrium syndrome	0.319674	0.00100163	0.0380275	0.999968	0.408552	1
DG	DOID:0060001	Withdrawal disorder	0.0977375	0.135852	0.392366	0.16406	0.943208	0.763792
DG	DOID:0060021	DNA ligase IV deficiency	0.248611	0.0476345	0.177231	0.938454	0.70949	1
DG	DOID:0060025	Immunoglobulin alpha deficiency	0.187431	0.227264	0.401225	0.261153	0.944502	0.870073
DG	DOID:0060041	Autism spectrum disorder	0.117934	0.0606648	0.294274	0.723486	0.876261	1
DG	DOID:0060046	Aphasia	0.130267	0.0308802	0.144702	0.897064	0.671847	1
DG	DOID:0060058	Lymphoma	0.00152839	0.138269	0.999701	0.0867154	0.999737	0.593469
DG	DOID:0060067	Pearson syndrome	0.064067	0.121505	0.756549	0.366605	0.999737	0.957678
DG	DOID:0060072	Benign neoplasm	0.0861241	0.139905	0.513158	0.171944	0.999737	0.786663
DG	DOID:0060074	Ductal carcinoma in situ	0.136588	0.200083	0.688613	0.449077	0.999737	1
DG	DOID:0060131	Alexithymia	0.159412	0.115476	0.516537	0.707059	0.999737	1
DG	DOID:0060135	Apraxia	0.204514	0.0476482	0.0492883	0.849261	0.452229	1
DG	DOID:0060145	Pain agnosia	0.0879964	0.03856	0.0610232	0.58451	0.477451	1
DG	DOID:0060159	Organic acidemia	0.152047	0.0426687	0.143578	0.85826	0.671847	1
DG	DOID:0060161	Kennedy's disease	0.315754	0.0416634	0.0748868	0.955879	0.52007	1
DG	DOID:0060164	Pain disorder	0.058944	0.117354	0.747	0.314679	0.999737	0.917752
DG	DOID:0060168	Histidinemia	0.0706312	0.18637	0.905052	0.499282	0.999737	1
DG	DOID:0060173	Timothy syndrome	0.166634	0.0418891	0.0271422	0.79619	0.351729	1
DG	DOID:0060175	Succinic semialdehyde dehydrogenase deficiency	0.173083	0.0385863	0.0967606	0.890408	0.565514	1
DG	DOID:0060180	Colitis	0.05137	0.135065	0.844663	0.311289	0.999737	0.917752
DG	DOID:0060193	Amyotrophic lateral sclerosis type 1	0.256138	0.168264	0.207148	0.506919	0.764991	1
DG	DOID:0060195	Amyotrophic lateral sclerosis type 3	0.290241	0.0608138	0.0570673	0.881866	0.477451	1
DG	DOID:0060221	Maffucci syndrome	0.0859923	0.237447	0.837408	0.258481	0.999737	0.868746
DG	DOID:0060224	Atrial fibrillation	0.120585	0.0523835	0.312655	0.802994	0.898571	1
DG	DOID:0060227	Adams-Oliver syndrome	0.144013	0.234779	0.35464	0.0635987	0.909725	0.525705
DG	DOID:0060230	Basal ganglia calcification	0.318651	0.0793246	0.0316964	0.807434	0.389831	1
DG	DOID:0060231	Bruck syndrome	0.0141138	0.487548	0.993647	0.000497998	0.999737	0.0695538
DG	DOID:0060232	Branchiootic syndrome	0.167281	0.201702	0.510948	0.376718	0.999737	0.95821
DG	DOID:0060233	Cardiofaciocutaneous syndrome	0.0585504	0.33179	0.890002	0.0237057	0.999737	0.367877
DG	DOID:0060237	Warburg micro syndrome	0.344803	0.0397502	0.000192389	0.892515	0.0186026	1
DG	DOID:0060238	Van Maldergem syndrome	0.172097	0.124775	0.55307	0.732469	0.999737	1
DG	DOID:0060239	Van der Woude syndrome	0.0826298	0.23446	0.782126	0.138274	0.999737	0.691425
DG	DOID:0060241	3-M syndrome	0.0688948	0.231142	0.875572	0.224098	0.999737	0.818534
DG	DOID:0060243	Stuttering	0.14136	0.0926178	0.398948	0.674035	0.944502	1
DG	DOID:0060244	Specific language impairment	0.203212	0.0375618	0.0773617	0.916274	0.522259	1
DG	DOID:0060249	Scoliosis	0.0108797	0.0851367	0.975482	0.2187	0.999737	0.812946
DG	DOID:0060252	Sclerocornea	0.123445	0.142107	0.672912	0.591575	0.999737	1
DG	DOID:0060256	Dowling-Degos disease	0.292178	0.0288191	0.128927	0.980267	0.643101	1
DG	DOID:0060259	renal-hepatic-pancreatic dysplasia	0.00462705	0.273475	0.999529	0.192992	0.999737	0.797995
DG	DOID:0060260	Ptosis	0.0451546	0.0788658	0.764213	0.440295	0.999737	1
DG	DOID:0060262	Gallbladder disease	0.0216003	0.160652	0.976038	0.261423	0.999737	0.870073
DG	DOID:0060264	Pontocerebellar hypoplasia	0.128573	0.109658	0.294432	0.4109	0.876261	0.989466
DG	DOID:0060280	Primary pigmented nodular adrenocortical disease	0.202236	0.0805395	0.152467	0.742082	0.672723	1
DG	DOID:0060282	Persistent hyperplastic primary vitreous	0.142857	0.253207	0.664906	0.277452	0.999737	0.887422
DG	DOID:0060284	Paroxysmal nocturnal hemoglobinuria	0.448341	0.0818093	0.00803879	0.851632	0.182943	1
DG	DOID:0060286	Combined oxidative phosphorylation deficiency	0.0411929	0.154804	0.906304	0.249223	0.999737	0.860631
DG	DOID:0060306	Meier-Gorlin syndrome	0.153165	0.0527925	0.324424	0.874821	0.903949	1
DG	DOID:0060314	Persistent generalized lymphadenopathy	0.112725	0.108469	0.586521	0.610171	0.999737	1
DG	DOID:0060319	Cardiac arrest	0.117056	0.240197	0.719787	0.250461	0.999737	0.860631
DG	DOID:0060320	Inguinal hernia	0.115414	0.157867	0.670631	0.473541	0.999737	1
DG	DOID:0060321	Umbilical hernia	0.157586	0.158196	0.498972	0.496287	0.999737	1
DG	DOID:0060327	Omphalocele	0.0683412	0.21377	0.869281	0.253938	0.999737	0.862704
DG	DOID:0060329	Ectopic pregnancy	0.335831	0.0500124	0.104837	0.951212	0.580445	1
DG	DOID:0060330	Rapp-Hodgkin syndrome	0.334423	0.0481859	0.0073029	0.902909	0.182943	1
DG	DOID:0060337	CEDNIK syndrome	0.16817	0.112285	0.341499	0.619413	0.909725	1
DG	DOID:0060339	Chronic atrial and intestinal dysrhythmia	0.0327116	0.280413	0.97465	0.151548	0.999737	0.723724
DG	DOID:0060340	Ciliopathy	0.0891761	0.000791262	0.0130056	0.999658	0.247698	1
DG	DOID:0060341	agnathia-otocephaly complex	0.26138	0.118677	0.222503	0.733586	0.790073	1
DG	DOID:0060342	Acromelic frontonasal dysostosis	0.426467	0.115998	0.0183034	0.743804	0.302617	1
DG	DOID:0060356	Vici syndrome	0.157919	0.0332965	0.224088	0.935669	0.791358	1
DG	DOID:0060357	Chylomicron retention disease	0.313057	0.0168726	0.0163249	0.988118	0.281101	1
DG	DOID:0060358	Multiple acyl-CoA dehydrogenase deficiency	0.212955	0.0452976	0.0549584	0.876985	0.474153	1
DG	DOID:0060366	Hennekam syndrome	0.0400476	0.398703	0.968437	0.0416326	0.999737	0.455487
DG	DOID:0060394	Chromosome 15q13.3 microdeletion syndrome	0.100153	0.1851	0.818249	0.504013	0.999737	1
DG	DOID:0060395	Chromosome 15q24 deletion syndrome	0.132515	0.0782205	0.611649	0.842581	0.999737	1
DG	DOID:0060398	Chromosome 16p11.2 deletion syndrome	0.131787	0.166584	0.63668	0.486081	0.999737	1
DG	DOID:0060403	Chromosome 17q11.2 deletion syndrome	0.227608	0.0289134	0.113583	0.965507	0.606929	1
DG	DOID:0060404	Chromosome 17q12 deletion syndrome	0.263493	0.0380473	0.1645	0.963068	0.689256	1
DG	DOID:0060407	Chromosome 18q deletion syndrome	0.147172	0.0681653	0.439176	0.838179	0.971713	1
DG	DOID:0060408	Chromosome 19q13.11 deletion syndrome	0.122285	0.420087	0.698491	0.0144844	0.999737	0.329197
DG	DOID:0060409	NFIA-related disorder	0.243285	0.0697972	0.169435	0.864053	0.697429	1
DG	DOID:0060410	Chromosome 1p36 deletion syndrome	0.0302605	0.203585	0.955262	0.125974	0.999737	0.671095
DG	DOID:0060415	Chromosome 2p16.1-p15 deletion syndrome	0.164436	0.097068	0.444405	0.753813	0.972009	1
DG	DOID:0060417	3p deletion syndrome	0.265351	0.0192808	0.0223515	0.980133	0.335324	1
DG	DOID:0060419	Chromosome 3q29 microdeletion syndrome	0.128373	0.179752	0.630435	0.40473	0.999737	0.98594
DG	DOID:0060420	Chromosome 4q21 deletion syndrome	0.0632781	0.309758	0.901145	0.0825566	0.999737	0.57652
DG	DOID:0060424	Chromosome 6q24-q25 deletion syndrome	0.127927	0.220691	0.675226	0.310763	0.999737	0.917752
DG	DOID:0060428	SATB2-associated syndrome	0.306579	0.216179	0.126501	0.357727	0.643101	0.955948
DG	DOID:0060439	Lysinuric protein intolerance	0.189116	0.0565532	0.423913	0.926125	0.958379	1
DG	DOID:0060448	Fleck corneal dystrophy	0.258128	0.0502584	0.135536	0.927036	0.658397	1
DG	DOID:0060459	Chromosome 3q29 microduplication syndrome	0.20771	0.00420152	0.298854	0.999506	0.88202	1
DG	DOID:0060468	Holt-Oram syndrome	0.0699173	0.128424	0.775605	0.424293	0.999737	1
DG	DOID:0060469	Miller-Dieker lissencephaly syndrome	0.118659	0.0538715	0.394995	0.825754	0.943208	1
DG	DOID:0060470	Salt and pepper syndrome	0.482439	0.120839	0.00375352	0.704409	0.120575	1
DG	DOID:0060472	Kindler syndrome	0.252822	0.0216054	0.215712	0.988861	0.776306	1
DG	DOID:0060473	Kabuki syndrome	0.164483	0.0816084	0.20834	0.679682	0.764991	1
DG	DOID:0060476	Perlman syndrome	0.161315	0.03537	0.391961	0.955972	0.943208	1
DG	DOID:0060479	Shwachman-Diamond syndrome	0.0180622	0.243593	0.963518	0.00115985	0.999737	0.104088
DG	DOID:0060480	Left ventricular noncompaction	0.105395	0.163803	0.732737	0.471825	0.999737	1
DG	DOID:0060481	Goldberg-Shprintzen syndrome	0.0760956	0.32498	0.860253	0.0642191	0.999737	0.525705
DG	DOID:0060482	Oculoauricular syndrome	0.431173	0.180435	0.0242894	0.521498	0.346951	1
DG	DOID:0060483	MEDNIK syndrome	0.170478	0.0933659	0.394627	0.756622	0.943208	1
DG	DOID:0060484	EAST syndrome	0.252777	0.0255743	0.11395	0.978013	0.606929	1
DG	DOID:0060485	Mowat-Wilson syndrome	0.350402	0.0211634	0.0410984	0.988424	0.420005	1
DG	DOID:0060486	Perry syndrome	0.317207	0.0215585	0.00130954	0.969804	0.0609664	1
DG	DOID:0060488	Pitt-Hopkins syndrome	0.200033	0.100497	0.124932	0.591551	0.640979	1
DG	DOID:0060535	Warsaw breakage syndrome	0.230319	0.0297323	0.119873	0.965266	0.630462	1
DG	DOID:0060536	Mitochondrial complex I deficiency	0.036003	0.213801	0.918041	0.049015	0.999737	0.477612
DG	DOID:0060559	Lethal congenital contracture syndrome 1	0.315101	0.0220296	0.0620651	0.986506	0.477451	1
DG	DOID:0060564	Spinal disease	0.00419665	0.118972	0.994845	0.0157101	0.999737	0.329197
DG	DOID:0060565	Ritscher-Schinzel syndrome	0.508701	0.00969055	0.0020099	0.997749	0.0814983	1
DG	DOID:0060569	Hypertrichotic osteochondrodysplasia Cantu type	0.155256	0.186857	0.363452	0.230836	0.921087	0.829283
DG	DOID:0060580	Noonan syndrome 2	0.260111	0.0692941	0.258469	0.908445	0.839523	1
DG	DOID:0060582	Noonan syndrome 4	0.0650081	0.216427	0.895961	0.295925	0.999737	0.904148
DG	DOID:0060584	Noonan syndrome 6	0.230916	0.0676099	0.224753	0.879882	0.791358	1
DG	DOID:0060589	Yunis-Varon syndrome	0.236953	0.0768837	0.290821	0.878073	0.876261	1
DG	DOID:0060591	WHIM syndrome	0.0542541	0.267562	0.931804	0.179446	0.999737	0.787032
DG	DOID:0060599	Nance-Horan syndrome	0.225924	0.0529589	0.117282	0.888907	0.619428	1
DG	DOID:0060602	alpha-methylacyl-CoA racemase deficiency	0.3454	0.0345384	0.00847353	0.953416	0.182943	1
DG	DOID:0060610	megacystis-microcolon-intestinal hypoperistalsis syndrome	0.302255	0.113766	0.134044	0.752239	0.655614	1
DG	DOID:0060640	Ethylmalonic encephalopathy	0.0951947	0.298931	0.734885	0.047952	0.999737	0.470904
DG	DOID:0060641	endocrine-cerebro-osteodysplasia syndrome	0.0170007	0.370221	0.993088	0.0372904	0.999737	0.446419
DG	DOID:0060648	Anterior segment dysgenesis	0.0810955	0.0974087	0.758709	0.671389	0.999737	1
DG	DOID:0060650	Dicarboxylic aminoaciduria	0.0861112	0.0640823	0.498278	0.679921	0.999737	1
DG	DOID:0060668	Anencephaly	0.142806	0.0364273	0.240053	0.911336	0.808972	1
DG	DOID:0060673	Peters anomaly	0.131656	0.0461921	0.594581	0.938006	0.999737	1
DG	DOID:0060695	Hyperekplexia	0.205451	0.0694815	0.0342158	0.679761	0.398234	1
DG	DOID:0060699	Familial hypocalciuric hypercalcemia	0.178216	0.20687	0.529864	0.424945	0.999737	1
DG	DOID:0060704	Lymphoproliferative syndrome	0.00994843	0.13851	0.981394	0.0262348	0.999737	0.379047
DG	DOID:0060731	Congenital central hypoventilation syndrome	0.0244491	0.379741	0.983405	0.0176511	0.999737	0.329197
DG	DOID:0060739	hand-foot-genital syndrome	0.135055	0.198108	0.669505	0.421765	0.999737	1
DG	DOID:0060744	Pendred Syndrome	0.200466	0.036235	0.185005	0.946362	0.72308	1
DG	DOID:0060753	Familial temporal lobe epilepsy 4	0.288719	0.0826992	0.188821	0.872175	0.731811	1
DG	DOID:0060764	Autosomal recessive Robinow syndrome	0.154642	0.0488322	0.317422	0.89188	0.898964	1
DG	DOID:0060765	Autosomal dominant Robinow syndrome 2	0.275081	0.00126238	0.000384221	0.999834	0.0301854	1
DG	DOID:0060766	Autosomal dominant Robinow syndrome 1	0.0818132	0.0801433	0.533234	0.546955	0.999737	1
DG	DOID:0060768	Smith-Magenis syndrome	0.163425	0.0179449	0.0813494	0.970202	0.529129	1
DG	DOID:0060785	adult-onset autosomal dominant demyelinating leukodystrophy	0.0838222	0.22385	0.82144	0.245909	0.999737	0.858744
DG	DOID:0060786	Hypomyelinating leukodystrophy	0.0699544	0.244118	0.897947	0.269584	0.999737	0.885912
DG	DOID:0060798	Hypomyelinating leukodystrophy 6	0.29767	0.0129794	0.000119524	0.982975	0.0136583	1
DG	DOID:0060814	Wilson-Turner syndrome	0.19487	0.230463	0.254931	0.147839	0.834501	0.719551
DG	DOID:0060831	Griscelli syndrome	0.225248	0.0298888	0.0646463	0.952921	0.477451	1
DG	DOID:0060833	Griscelli syndrome type 2	0.114521	0.159661	0.492648	0.252572	0.999737	0.860631
DG	DOID:0060834	Griscelli syndrome type 3	0.19631	0.0636801	0.249816	0.8642	0.825341	1
DG	DOID:0060844	Norrie disease	0.0902293	0.279496	0.733965	0.0514188	0.999737	0.478766
DG	DOID:0060849	osteoporosis-pseudoglioma syndrome	0.113696	0.195423	0.484987	0.117905	0.999737	0.664383
DG	DOID:0060852	Pierson syndrome	0.115441	0.136365	0.461789	0.340233	0.989249	0.94201
DG	DOID:0060853	Potocki-Lupski syndrome	0.0793194	0.124422	0.76784	0.522039	0.999737	1
DG	DOID:0060857	Septooptic dysplasia	0.0927029	0.287953	0.827756	0.161393	0.999737	0.759819
DG	DOID:0060858	hypotonia-cystinuria syndrome	0.198799	0.0621857	0.453699	0.925583	0.983275	1
DG	DOID:0060859	Salmonellosis	0.0195781	0.141746	0.944902	0.0512645	0.999737	0.478766
DG	DOID:0060861	Microphthalmia with limb anomalies	0.0760966	0.108207	0.482377	0.228986	0.999737	0.829283
DG	DOID:0060870	Isolated growth hormone deficiency	0.202737	0.0354583	0.151052	0.943822	0.672723	1
DG	DOID:0060887	Ossification of the posterior longitudinal ligament of spine	0.0773939	0.143719	0.835555	0.538196	0.999737	1
DG	DOID:0060903	Thrombosis	0.0078661	0.126928	0.975016	0.00137709	0.999737	0.104088
DG	DOID:0070004	Myeloid neoplasm	0.020657	0.245955	0.98392	0.10044	0.999737	0.640876
DG	DOID:0070017	Autosomal recessive dyskeratosis congenita 2	0.168085	0.19194	0.537156	0.444686	0.999737	1
DG	DOID:0070030	ITM2B-related cerebral amyloid angiopathy 2	0.0529801	0.113431	0.859402	0.4993	0.999737	1
DG	DOID:0070031	Autosomal dominant non-syndromic intellectual disability 1	0.114709	0.209736	0.518046	0.110941	0.999737	0.647127
DG	DOID:0070042	Coffin-Siris syndrome 1	0.0509665	0.217538	0.915488	0.200165	0.999737	0.802783
DG	DOID:0070044	Coffin-Siris syndrome 2	0.1844	0.145116	0.413153	0.578433	0.951908	1
DG	DOID:0070045	Coffin-Siris syndrome 3	0.198829	0.211014	0.419118	0.375518	0.956136	0.95821
DG	DOID:0070192	Autosomal recessive chronic granulomatous disease cytochrome b-positive type I	0.231847	0.0277337	0.160864	0.974193	0.678543	1
DG	DOID:0070199	Miyoshi muscular dystrophy 1	0.292439	0.08536	0.0769103	0.803686	0.522259	1
DG	DOID:0070230	Benign recurrent intrahepatic cholestasis	0.127124	0.0726675	0.417963	0.751976	0.956136	1
DG	DOID:0070307	Craniolenticulosutural dysplasia	0.395831	0.0168737	0.000290266	0.985308	0.0260032	1
DG	DOID:0070329	Mitochondrial DNA depletion syndrome	0.105725	0.100287	0.30604	0.344606	0.888436	0.943726
DG	DOID:0070330	Multiple mitochondrial dysfunctions syndrome	0.027731	0.18922	0.934602	0.0428966	0.999737	0.455487
DG	DOID:0070338	Cerebellar hypoplasia	0.064363	0.0716452	0.613576	0.545947	0.999737	1
DG	DOID:0080000	Muscular disease	0.180664	0.0497567	0.0894415	0.832672	0.545767	1
DG	DOID:0080001	Bone disease	0.0226615	0.103583	0.854848	0.0377528	0.999737	0.447691
DG	DOID:0080009	X-linked dominant disease	0.176395	0.0428322	0.175202	0.902397	0.705824	1
DG	DOID:0080012	X-linked recessive disease	0.0585278	0.0335847	0.199514	0.588163	0.753677	1
DG	DOID:0080014	Chromosomal disease	0.160826	0.232405	0.596166	0.339562	0.999737	0.94201
DG	DOID:0080031	Fibrous dysplasia	0.0387797	0.210308	0.953026	0.242914	0.999737	0.852911
DG	DOID:0080046	Stickler syndrome	0.0734449	0.237167	0.832468	0.147781	0.999737	0.719551
DG	DOID:0080070	Mucolipidosis II alpha/beta	0.235136	0.1187	0.190453	0.655334	0.731811	1
DG	DOID:0080072	Intestinal pseudo-obstruction	0.0451217	0.418553	0.960104	0.0300984	0.999737	0.415755
DG	DOID:0080074	Neural tube defect	0.071865	0.0251145	0.328249	0.8728	0.903949	1
DG	DOID:0080100	Congenital myopathy	0.44645	0.105324	0.0083718	0.766292	0.182943	1
DG	DOID:0080110	Multiple pterygium syndrome	0.00983389	0.283657	0.997296	0.105135	0.999737	0.647127
DG	DOID:0080122	Alpers-Huttenlocher syndrome	0.266964	0.0126244	0.0578413	0.993647	0.477451	1
DG	DOID:0080132	Sengers syndrome	0.174724	0.0781016	0.37655	0.822707	0.929916	1
DG	DOID:0080156	X-linked adrenal hypoplasia congenita	0.114189	0.204299	0.731329	0.367305	0.999737	0.957678
DG	DOID:0080163	Otulipenia	0.0887553	0.219614	0.827761	0.314321	0.999737	0.917752
DG	DOID:0080174	Bladder exstrophy	0.238574	0.089965	0.320395	0.850566	0.898964	1
DG	DOID:0080178	Mucositis	0.0639155	0.215813	0.776328	0.055771	0.999737	0.500744
DG	DOID:0080181	PHARC syndrome	0.236453	0.0744826	0.209048	0.856153	0.764991	1
DG	DOID:0080191	PTEN hamartoma tumor syndrome	0.225758	0.0796022	0.360883	0.880986	0.91828	1
DG	DOID:0080195	Marinesco-Sjogren syndrome	0.513967	0.00100157	0.00176625	0.999976	0.076558	1
DG	DOID:0080196	Mandibulofacial dysostosis, Guion-Almeida type	0.245912	0.18293	0.144464	0.342801	0.671847	0.943726
DG	DOID:0080201	Peters plus syndrome	0.124583	0.0462012	0.3942	0.879833	0.943208	1
DG	DOID:0080205	CAKUT	0.090565	0.0980568	0.642266	0.595095	0.999737	1
DG	DOID:0080208	non-alcoholic fatty liver disease	0.0144582	0.0656404	0.908581	0.138615	0.999737	0.691425
DG	DOID:0080301	Atypical hemolytic-uremic syndrome	0.0318807	0.194432	0.942775	0.111716	0.999737	0.647127
DG	DOID:0080319	X-linked immunodeficiency with magnesium defect, Epstein-Barr virus infection, and neoplasia	0.0995408	0.184632	0.820254	0.505761	0.999737	1
DG	DOID:0080322	Polycystic kidney disease	0.176316	0.00387784	0.0649515	0.998678	0.477451	1
DG	DOID:0080354	Phelan-McDermid syndrome	0.278864	0.0159199	6.5391e-05	0.969086	0.00891523	1
DG	DOID:0080362	Spondyloepiphyseal dysplasia tarda	0.252959	0.108971	0.113594	0.66788	0.606929	1
DG	DOID:0080488	Mucolipidosis	0.160163	0.121516	0.340581	0.537942	0.909725	1
DG	DOID:0080519	PAPA syndrome	0.123287	0.303064	0.694381	0.110361	0.999737	0.647127
DG	DOID:0080533	Carney-Stratakis syndrome	0.156668	0.153138	0.528318	0.543553	0.999737	1
DG	DOID:0080540	Galactosialidosis	0.235519	0.159924	0.236465	0.514349	0.803958	1
DG	DOID:0080541	Hyperprolinemia	0.132962	0.0663158	0.346344	0.768155	0.909725	1
DG	DOID:0080544	Hyper IgM syndrome	0.0733706	0.142129	0.74782	0.336065	0.999737	0.938758
DG	DOID:0080545	Hyper IgE syndrome	0.0213942	0.218008	0.972032	0.0525749	0.999737	0.482384
DG	DOID:0080577	Polygenic disease	0.112293	0.116224	0.588918	0.567121	0.999737	1
DG	DOID:0080597	Kleefstra syndrome	0.178042	0.061355	0.131613	0.78598	0.648776	1
DG	DOID:0080600	COVID-19	0.214171	0.0778769	0.252636	0.833677	0.829147	1
DG	DOID:0080620	Familial glucocorticoid deficiency	0.16524	0.212555	0.465623	0.282297	0.992031	0.889177
DG	DOID:0080642	Middle East respiratory syndrome	0.123167	0.150835	0.579264	0.44094	0.999737	1
DG	DOID:0080653	Urolithiasis	0.312654	0.0691812	0.0296506	0.841763	0.376952	1
DG	DOID:0080665	Warfarin resistance	0.0807911	0.164999	0.877633	0.580176	0.999737	1
DG	DOID:0080685	Aortic dissection	0.043923	0.20002	0.890735	0.0907585	0.999737	0.609921
DG	DOID:0080690	RASopathy	0.174814	0.0585673	0.150476	0.808494	0.672723	1
DG	DOID:0080694	Galloway-Mowat syndrome	0.140704	0.0886732	0.386748	0.685708	0.943208	1
DG	DOID:0080695	Burn-McKeown syndrome	0.169552	0.0448246	0.422204	0.941515	0.957755	1
DG	DOID:0080700	Caudal regression syndrome	0.157418	0.158855	0.525091	0.518924	0.999737	1
DG	DOID:0080709	NK cell deficiency	0.0676171	0.294651	0.856059	0.0522769	0.999737	0.482384
DG	DOID:0080713	MECP2 duplication syndrome	0.198166	0.0141659	0.284686	0.9936	0.872805	1
DG	DOID:0080744	Antisynthetase syndrome	0.430665	0.00188615	0.00383693	0.999893	0.120575	1
DG	DOID:0090006	Renal coloboma syndrome	0.269533	0.228937	0.23392	0.350601	0.802572	0.951848
DG	DOID:0090018	Autosomal dominant familial periodic fever	0.112535	0.289057	0.650195	0.0584131	0.999737	0.513464
DG	DOID:0090020	Split hand-foot malformation	0.204784	0.071002	0.397534	0.895035	0.944502	1
DG	DOID:0090059	Enhanced S-cone syndrome	0.479793	0.0596186	0.00398999	0.918244	0.120827	1
DG	DOID:0090060	Wolcott-Rallison syndrome	0.0223212	0.124978	0.977349	0.487591	0.999737	1
DG	DOID:0090061	Familial cold autoinflammatory syndrome	0.0782084	0.229603	0.863489	0.282232	0.999737	0.889177
DG	DOID:0090105	Autosomal recessive hypercholesterolemia	0.115486	0.00865297	0.103853	0.987366	0.579348	1
DG	DOID:0090112	Nasu-Hakola disease	0.105301	0.0828352	0.481178	0.635924	0.999737	1
DG	DOID:0090113	RIDDLE syndrome	0.180663	0.0308887	0.289389	0.964402	0.876261	1
DG	DOID:0090115	Spinocerebellar ataxia type 1 with axonal neuropathy	0.2257	0.0476407	0.086779	0.896812	0.537346	1
DG	DOID:0090116	Spondylocarpotarsal synostosis syndrome	0.123181	0.282942	0.716217	0.171877	0.999737	0.786663
DG	DOID:0090117	thiamine-responsive megaloblastic anemia syndrome	0.0437381	0.0711853	0.813458	0.578747	0.999737	1
DG	DOID:0090123	Aromatic L-amino acid decarboxylase deficiency	0.296617	0.0472267	0.101557	0.943669	0.572455	1
DG	DOID:0090130	Cortical dysplasia-focal epilepsy syndrome	0.307349	0.0785061	0.0333771	0.801057	0.392103	1
DG	DOID:0090143	brachyolmia-amelogenesis imperfecta syndrome	0.153405	0.220389	0.624628	0.378592	0.999737	0.95821
DG	DOID:0090144	Donnai-Barrow syndrome	0.190483	0.124686	0.484044	0.732793	0.999737	1
DG	DOID:0110000	3-methylglutaconic aciduria type 5	0.159165	0.137576	0.444634	0.54578	0.972009	1
DG	DOID:0110004	3-methylglutaconic aciduria type 3	0.288762	0.0494358	0.0694108	0.92479	0.492934	1
DG	DOID:0110066	Amelogenesis imperfecta type 1G	0.105044	0.0944884	0.413842	0.489744	0.951908	1
DG	DOID:0110108	Atrial heart septal defect 3	0.128953	0.216383	0.627807	0.269614	0.999737	0.885912
DG	DOID:0110125	Bardet-Biedl syndrome 3	0.24712	0.119861	0.294875	0.750291	0.876261	1
DG	DOID:0110228	Cataract 8 multiple types	0.290169	2.60271e-05	0.000310301	1	0.0260032	1
DG	DOID:0110377	Retinitis pigmentosa 49	0.134668	0.127896	0.466976	0.503171	0.993212	1
DG	DOID:0110408	Retinitis pigmentosa 11	0.212573	0.192984	0.282234	0.352535	0.871255	0.955036
DG	DOID:0110413	Retinitis pigmentosa 6	0.170558	0.153432	0.558932	0.624524	0.999737	1
DG	DOID:0110414	Retinitis pigmentosa 3	0.0622405	0.207542	0.869857	0.212186	0.999737	0.807149
DG	DOID:0110533	Autosomal recessive nonsyndromic deafness 88	0.191819	0.198317	0.41357	0.38916	0.951908	0.970584
DG	DOID:0110590	Autosomal dominant nonsyndromic deafness 69	0.203987	0.287945	0.368431	0.136752	0.924585	0.687591
DG	DOID:0110633	Rigid spine muscular dystrophy 1	0.325957	0.0111605	0.0631666	0.996767	0.477451	1
DG	DOID:0110667	Congenital myasthenic syndrome 5	0.0659467	0.253727	0.885371	0.164929	0.999737	0.765002
DG	DOID:0110671	Congenital myasthenic syndrome 6	0.248366	0.0686075	0.157204	0.868331	0.674421	1
DG	DOID:0110698	Hypotrichosis 1	0.122521	0.148784	0.565361	0.431286	0.999737	1
DG	DOID:0110699	Hypotrichosis 2	0.137225	0.148984	0.527241	0.470243	0.999737	1
DG	DOID:0110721	Neuronal ceroid lipofuscinosis 1	0.177599	0.0183782	0.234459	0.984588	0.802572	1
DG	DOID:0110726	Neuronal ceroid lipofuscinosis 2	0.169134	0.119003	0.201619	0.452588	0.755223	1
DG	DOID:0110727	Neuronal ceroid lipofuscinosis 13	0.148718	0.166883	0.61477	0.541932	0.999737	1
DG	DOID:0110731	Neuronal ceroid lipofuscinosis 3	0.271473	0.00997698	0.127053	0.997217	0.643101	1
DG	DOID:0110734	Neurodegeneration with brain iron accumulation	0.200858	0.0346483	0.199222	0.953126	0.753677	1
DG	DOID:0110770	Hereditary spastic paraplegia 17	0.219196	0.234806	0.347537	0.297371	0.909725	0.904148
DG	DOID:0110794	Hereditary spastic paraplegia 42	0.110487	0.161313	0.764506	0.564171	0.999737	1
DG	DOID:0110843	Xeroderma pigmentosum group A	0.242927	0.212961	0.242657	0.336792	0.811223	0.938758
DG	DOID:0110844	Xeroderma pigmentosum group C	0.153783	0.103427	0.623178	0.807416	0.999737	1
DG	DOID:0110845	Xeroderma pigmentosum group D	0.0461835	0.125108	0.801177	0.196574	0.999737	0.802783
DG	DOID:0110846	Xeroderma pigmentosum group E	0.190305	0.240315	0.252621	0.111468	0.829147	0.647127
DG	DOID:0110847	Xeroderma pigmentosum variant type	0.153789	0.401033	0.540736	0.0152862	0.999737	0.329197
DG	DOID:0110848	Xeroderma pigmentosum group F	0.153789	0.465335	0.540736	0.00359219	0.999737	0.156026
DG	DOID:0110849	Xeroderma pigmentosum group G	0.103866	0.0972044	0.501502	0.546367	0.999737	1
DG	DOID:0110850	Xeroderma pigmentosum group B	0.0851197	0.0654829	0.536466	0.691728	0.999737	1
DG	DOID:0110889	Inflammatory bowel disease 5	0.299579	0.0584761	0.166175	0.933905	0.68938	1
DG	DOID:0110918	Hereditary spherocytosis type 3	0.218657	0.100974	0.262248	0.751692	0.849603	1
DG	DOID:0110921	Familial hemophagocytic lymphohistiocytosis 1	0.247007	0.0012227	0.231292	0.999964	0.798721	1
DG	DOID:0110922	Familial hemophagocytic lymphohistiocytosis 2	0.211858	0.139589	0.311367	0.602586	0.898571	1
DG	DOID:0110926	Nemaline myopathy 1	0.369484	0.0383916	0.00187722	0.934466	0.0786557	1
DG	DOID:0110936	Nemaline myopathy 5	0.225902	0.0375763	0.360413	0.972159	0.91828	1
DG	DOID:0110959	Gaucher's disease type III	0.197079	0.135823	0.459922	0.691488	0.988243	1
DG	DOID:0111006	X-linked cone-rod dystrophy 2	0.42579	0.00541103	0.0185374	0.999356	0.302617	1
DG	DOID:0111008	X-linked cone-rod dystrophy 1	0.286584	0.00541124	0.100336	0.999181	0.571504	1
DG	DOID:0111009	cone-rod dystrophy 1	0.0993601	0.130191	0.660652	0.490811	0.999737	1
DG	DOID:0111044	Gray platelet syndrome	0.149735	0.145008	0.533841	0.555071	0.999737	1
DG	DOID:0111052	Scott syndrome	0.236039	0.131546	0.234961	0.637732	0.802572	1
DG	DOID:0111063	Hyperphosphatemic familial tumoral calcinosis	0.33135	0.0872452	0.111295	0.858804	0.603825	1
DG	DOID:0111083	Fanconi anemia complementation group D2	0.22125	0.0430077	0.105284	0.918458	0.580445	1
DG	DOID:0111112	Nephronophthisis 1	0.283298	0.0308298	0.145747	0.97745	0.671847	1
DG	DOID:0111139	Mitochondrial complex III deficiency	0.226888	0.0829151	0.0937356	0.728949	0.563759	1
DG	DOID:0111144	Preterm premature rupture of the membranes	0.136016	0.198171	0.618211	0.360273	0.999737	0.955948
DG	DOID:0111148	Isolated ectopia lentis	0.117478	0.18771	0.625545	0.301881	0.999737	0.911975
DG	DOID:0111156	Spermatogenic failure 9	0.218395	0.13004	0.385274	0.713079	0.942197	1
DG	DOID:0111161	Crouzon syndrome-acanthosis nigricans syndrome	0.101926	0.0848163	0.473474	0.595883	0.999737	1
DG	DOID:0111165	Molybdenum cofactor deficiency	0.251072	0.023897	0.0550872	0.974081	0.474153	1
DG	DOID:0111168	Sepiapterin reductase deficiency	0.363653	0.0161815	0.0321369	0.993216	0.389831	1
DG	DOID:0111169	Subcortical band heterotopia	0.140658	0.0136357	0.100934	0.978679	0.571504	1
DG	DOID:0111181	Familial hemiplegic migraine 1	0.149129	0.131975	0.640996	0.705884	0.999737	1
DG	DOID:0111248	Cerebrocostomandibular syndrome	0.129386	0.119408	0.447848	0.504502	0.973952	1
DG	DOID:0111249	Uveal coloboma-cleft lip and palate-intellectual disability	0.14174	0.308491	0.351927	0.00710475	0.909725	0.241369
DG	DOID:0111255	McKusick-Kaufman syndrome	0.215801	0.0353264	0.271518	0.965667	0.862257	1
DG	DOID:0111256	hyperferritinemia-cataract syndrome	0.129433	0.177264	0.565826	0.34365	0.999737	0.943726
DG	DOID:0111259	Postaxial acrofacial dysostosis	0.293855	0.154868	0.149652	0.590033	0.672723	1
DG	DOID:0111260	Phosphoribosylpyrophosphate synthetase superactivity	0.324149	0.0453884	0.0803512	0.951767	0.526811	1
DG	DOID:0111265	Boucher-Neuhauser syndrome	0.293379	0.00755366	0.0636915	0.998176	0.477451	1
DG	DOID:0111266	Geroderma osteodysplasticum	0.119549	0.0935902	0.533301	0.680253	0.999737	1
DG	DOID:0111270	Isolated sulfite oxidase deficiency	0.476702	0.0216831	0.00674697	0.989711	0.176686	1
DG	DOID:0111272	Occipital horn syndrome	0.0709382	0.112045	0.825986	0.620683	0.999737	1
DG	DOID:0111273	NARP syndrome	0.200194	0.0958717	0.201353	0.692422	0.755223	1
DG	DOID:0111274	CODAS syndrome	0.0822276	0.185569	0.77347	0.270296	0.999737	0.885912
DG	DOID:0111275	speech-language disorder-1	0.0250157	0.248492	0.961959	0.0217781	0.999737	0.35552
DG	DOID:0111276	Sensory ataxic neuropathy, dysarthria, and ophthalmoparesis	0.0358701	0.273682	0.954747	0.0674856	0.999737	0.536895
DG	DOID:0111297	Familial febrile seizures	0.0359438	0.216663	0.954565	0.184602	0.999737	0.795114
DG	DOID:0111329	Pyridoxamine 5'-phosphate oxidase deficiency	0.0416852	0.280312	0.965848	0.207776	0.999737	0.807149
DG	DOID:0111330	Combined saposin deficiency	0.107123	0.127068	0.742073	0.657221	0.999737	1
DG	DOID:0111334	Congenital leptin deficiency	0.0620624	0.0834704	0.857247	0.756828	0.999737	1
DG	DOID:0111336	craniofacial-deafness-hand syndrome	0.287661	0.0465407	0.0508809	0.925002	0.460124	1
DG	DOID:0111338	Isolated elevated serum creatine phosphokinase levels	0.165841	0.275937	0.546085	0.187334	0.999737	0.795114
DG	DOID:0111339	Vohwinkel syndrome	0.273799	0.03462	0.0150471	0.935107	0.266397	1
DG	DOID:0111342	Dermatopathia pigmentosa reticularis	0.0596285	0.114645	0.676494	0.235805	0.999737	0.839679
DG	DOID:0111343	Lateral meningocele syndrome	0.10401	0.13697	0.771366	0.63751	0.999737	1
DG	DOID:0111355	Hydrolethalus syndrome 1	0.160244	0.11038	0.568453	0.764905	0.999737	1
DG	DOID:0111357	Adermatoglyphia	0.22199	0.11788	0.228072	0.65916	0.794147	1
DG	DOID:0111358	Floating-Harbor syndrome	0.205176	0.249181	0.307739	0.17583	0.891309	0.786663
DG	DOID:0111359	Large congenital melanocytic nevus	0.0378507	0.234176	0.971757	0.333996	0.999737	0.938758
DG	DOID:0111365	Benign familial hematuria	0.13836	0.244895	0.342443	0.0348294	0.909725	0.444339
DG	DOID:0111368	cholesterol-ester transfer protein deficiency	0.287848	0.134247	0.136935	0.648908	0.662027	1
DG	DOID:0111375	Fetal akinesia deformation sequence syndrome	0.0236383	0.126677	0.965963	0.369903	0.999737	0.957678
DG	DOID:0111381	IVIC syndrome	0.110484	0.222227	0.764519	0.337459	0.999737	0.938758
DG	DOID:0111382	Ischiocoxopodopatellar syndrome	0.292791	0.00158691	0.127822	0.99994	0.643101	1
DG	DOID:0111384	Inclusion body myopathy with early-onset Paget disease of bone with or without frontotemporal dementia 2	0.136933	0.096001	0.490491	0.704597	0.999737	1
DG	DOID:0111385	Inclusion body myopathy with early-onset Paget disease of bone with or without frontotemporal dementia 1	0.224893	0.0513422	0.0355559	0.840378	0.401216	1
DG	DOID:0111386	Inclusion body myopathy with early-onset Paget disease of bone with or without frontotemporal dementia 3	0.228172	0.057392	0.209807	0.905928	0.764991	1
DG	DOID:0111395	Mucopolysaccharidosis type IIIA	0.31246	0.050026	0.116767	0.946438	0.619307	1
DG	DOID:0111401	Congenital dyserythropoietic anemia type II	0.521617	0.0968002	0.00251622	0.813738	0.0930262	1
DG	DOID:0111404	Jalili syndrome	0.234036	0.0581157	0.124823	0.87958	0.640979	1
DG	DOID:0111414	Trichohepatoenteric syndrome	0.146445	0.146544	0.623909	0.623515	0.999737	1
DG	DOID:0111423	Branchiootorenal syndrome 1	0.354476	0.0675781	0.013964	0.856212	0.260961	1
DG	DOID:0111425	Restrictive cardiomyopathy 1	0.0438368	0.426244	0.943991	0.00429865	0.999737	0.173902
DG	DOID:0111453	2-aminoadipic 2-oxoadipic aciduria	0.433932	0.0652706	0.0158918	0.910545	0.277445	1
DG	DOID:0111455	GRACILE syndrome	0.216369	0.168014	0.105774	0.258061	0.580601	0.868746
DG	DOID:0111493	Combined oxidative phosphorylation deficiency 12	0.236205	0.0157379	0.0550093	0.987207	0.474153	1
DG	DOID:0111507	Lenz-Majewski hyperostotic dwarfism	0.229141	0.0792436	0.207036	0.828325	0.764991	1
DG	DOID:0111510	Marshall syndrome	0.352359	0.0642187	0.0835081	0.920839	0.532841	1
DG	DOID:0111533	Gnathodiaphyseal dysplasia	0.0859458	0.115553	0.777951	0.635157	0.999737	1
DG	DOID:0111535	Progressive osseous heteroplasia	0.366697	0.0445234	0.0679504	0.961134	0.490071	1
DG	DOID:0111537	Paroxysmal extreme pain disorder	0.20191	0.0355878	0.153394	0.943422	0.672723	1
DG	DOID:0111542	Familial expansile osteolysis	0.0611787	0.115715	0.854571	0.569937	0.999737	1
DG	DOID:0111550	scalp-ear-nipple syndrome	0.187149	0.0853334	0.283487	0.769447	0.871255	1
DG	DOID:0111555	Alkuraya-Kucinskas syndrome	0.486289	0.0247529	0.0055069	0.986613	0.150482	1
DG	DOID:0111563	Sturge-Weber syndrome	0.152305	0.102792	0.522365	0.743936	0.999737	1
DG	DOID:0111565	Trichodontoosseous syndrome	0.253113	0.0416423	0.21495	0.959242	0.776306	1
DG	DOID:0111566	Familial isolated trichomegaly	0.103487	0.252668	0.740956	0.167424	0.999737	0.773721
DG	DOID:0111571	Weyers acrofacial dysostosis	0.195399	0.0615932	0.234449	0.865779	0.802572	1
DG	DOID:0111572	Familial woolly hair syndrome	0.0379595	0.23098	0.960464	0.224567	0.999737	0.818534
DG	DOID:0111578	Gillespie syndrome	0.266006	0.0537988	0.183058	0.932904	0.72308	1
DG	DOID:0111580	Behr syndrome	0.268439	0.100918	0.086338	0.707373	0.537261	1
DG	DOID:0111581	C syndrome	0.276182	0.0310426	0.0103084	0.943842	0.212421	1
DG	DOID:0111585	carnitine-acylcarnitine translocase deficiency	0.319122	0.0176258	0.0471433	0.990725	0.435729	1
DG	DOID:0111586	Martsolf syndrome	0.309473	0.049548	0.0083364	0.88452	0.182943	1
DG	DOID:0111587	Gordon Holmes syndrome	0.180854	0.030523	0.208149	0.956279	0.764991	1
DG	DOID:0111588	Greenberg dysplasia	0.367491	0.0115651	0.00263074	0.994134	0.0944811	1
DG	DOID:0111589	COACH syndrome	0.0333604	0.165313	0.945891	0.255131	0.999737	0.86442
DG	DOID:0111590	Cohen syndrome	0.309449	0.0612317	0.0263069	0.867241	0.350287	1
DG	DOID:0111595	Congenital contractural arachnodactyly	0.316677	0.0751519	0.0181276	0.797835	0.302617	1
DG	DOID:0111597	Distal arthrogryposis type 1A	0.343909	0.0662348	0.046209	0.892219	0.43497	1
DG	DOID:0111598	Distal arthrogryposis type 1B	0.392875	0.066234	0.0246288	0.900081	0.347847	1
DG	DOID:0111603	Distal arthrogryposis type 7	0.0886799	0.216295	0.85448	0.392369	0.999737	0.974116
DG	DOID:0111604	Freeman-Sheldon syndrome	0.304123	0.149994	0.130744	0.609638	0.647031	1
DG	DOID:0111607	Distal arthrogryposis type 3	0.225026	0.0733837	0.197891	0.841735	0.753677	1
DG	DOID:0111609	Distal arthrogryposis type 6	0.0235444	0.307445	0.98788	0.125031	0.999737	0.671095
DG	DOID:0111621	Temtamy syndrome	0.07885	0.119121	0.578792	0.287083	0.999737	0.891022
DG	DOID:0111627	DOORS syndrome	0.365449	0.0397455	0.000739662	0.91826	0.051653	1
DG	DOID:0111629	Dihydropyrimidinase deficiency	0.353856	0.0934691	0.081761	0.839703	0.529129	1
DG	DOID:0111646	Congenital lactase deficiency	0.0143338	0.213555	0.9959	0.401723	0.999737	0.984338
DG	DOID:0111664	Ectodermal dysplasia 1	0.0112547	0.259963	0.991427	0.0101177	0.999737	0.289044
DG	DOID:0111669	Hyaline fibromatosis syndrome	0.0574345	0.161164	0.815105	0.199944	0.999737	0.802783
DG	DOID:0111670	Primary hyperoxaluria type 1	0.114919	0.0080904	0.00115302	0.967025	0.0579541	1
DG	DOID:0111671	Primary hyperoxaluria type 2	0.0929962	0.11135	0.546017	0.419988	0.999737	0.999859
DG	DOID:0111672	Primary hyperoxaluria type 3	0.263906	0.0635392	0.163573	0.900369	0.687664	1
DG	DOID:0111673	Saul-Wilson syndrome	0.306721	0.0325828	0.152391	0.978994	0.672723	1
DG	DOID:0111678	Hereditary folate malabsorption	0.110604	0.0685363	0.583853	0.81333	0.999737	1
DG	DOID:0111687	Potocki-Shaffer syndrome	0.0584543	0.206313	0.848776	0.129707	0.999737	0.673727
DG	DOID:0111704	Chromosome 2q37 deletion syndrome	0.275997	0.0353973	0.0350591	0.946376	0.401216	1
DG	DOID:0111712	Kagami-Ogata syndrome	0.203323	0.0512884	0.0147885	0.764806	0.266397	1
DG	DOID:0111713	Temple syndrome	0.169824	0.109646	0.397445	0.680703	0.944502	1
DG	DOID:0111714	Mulchandani-Bhoj-Conlin syndrome	0.0335587	0.195326	0.971149	0.37091	0.999737	0.957678
DG	DOID:0111723	Jacobsen Syndrome	0.153846	0.104197	0.406903	0.662016	0.948938	1
DG	DOID:0111724	Geleophysic dysplasia	0.176303	0.216384	0.474322	0.325121	0.999737	0.933053
DG	DOID:0111733	Pancreatic hypoplasia-diabetes-congenital heart disease syndrome	0.183037	0.143387	0.418566	0.585982	0.956136	1
DG	DOID:0111734	aminoglycoside-induced deafness	0.232211	0.141	0.340174	0.671953	0.909725	1
DG	DOID:0111780	TARP syndrome	0.259734	0.031765	1.38594e-05	0.845932	0.00289419	1
DG	DOID:0111788	Melnick-Needles syndrome	0.265795	0.048119	0.0682945	0.915793	0.490071	1
DG	DOID:0111798	X-linked nephrolithiasis type I	0.0713456	0.151357	0.783289	0.33311	0.999737	0.938758
DG	DOID:0111799	Syndromic microphthalmia 1	0.184365	0.15616	0.506757	0.614066	0.999737	1
DG	DOID:0111812	Syndromic microphthalmia 10	0.288952	0.093439	0.0354771	0.705292	0.401216	1
DG	DOID:0111822	CHILD syndrome	0.388207	0.0160774	0.0198874	0.993303	0.316436	1
DG	DOID:0111824	Aarskog syndrome	0.0832986	0.193115	0.846621	0.408647	0.999737	0.988129
DG	DOID:0111842	Keipert syndrome	0.0884377	0.200651	0.82888	0.380562	0.999737	0.958649
DG	DOID:0111866	Trichothiodystrophy	0.087277	0.0965383	0.481523	0.408964	0.999737	0.988129
DG	DOID:0111875	MLS syndrome	0.326303	0.145061	0.0776949	0.603537	0.522259	1
DG	DOID:0111947	Immunodeficiency 21	0.0373208	0.214351	0.953757	0.209753	0.999737	0.807149
DG	DOID:0111953	Immunodeficiency 23	0.0869906	0.217983	0.833945	0.319748	0.999737	0.921842
DG	DOID:0111962	Combined immunodeficiency	0.13952	0.0893009	0.651691	0.839107	0.999737	1
DG	DOID:0111989	Immunodeficiency 35	0.0605671	0.19991	0.902402	0.326674	0.999737	0.933249
DG	DOID:0112009	Pituitary adenoma 1	0.266399	0.121325	0.241912	0.74501	0.810889	1
DG	DOID:070355	Multisystem proteinopathy	0.0379418	0.291314	0.971623	0.183222	0.999737	0.794174
DG	DOID:10003	Sensorineural hearing loss	0.0839991	0.00659254	0.212234	0.990498	0.771034	1
DG	DOID:10016	Multiple endocrine neoplasia type 2B	0.115119	0.120545	0.604432	0.575772	0.999737	1
DG	DOID:10017	Multiple endocrine neoplasia type 1	0.124168	0.127732	0.492137	0.472233	0.999737	1
DG	DOID:1003	Pelvic inflammatory disease	0.343077	0.0169334	0.0370663	0.992005	0.404081	1
DG	DOID:10041	Dysplastic nevus syndrome	0.0695935	0.207369	0.856456	0.252643	0.999737	0.860631
DG	DOID:10112	Sleeping sickness	0.157216	0.0806032	0.160706	0.618451	0.678543	1
DG	DOID:10126	Keratoconus	0.0445147	0.192763	0.853472	0.0512486	0.999737	0.478766
DG	DOID:10159	Osteonecrosis	0.0166218	0.220774	0.981396	0.0364096	0.999737	0.444339
DG	DOID:1019	Osteomyelitis	0.0394285	0.254589	0.896934	0.0107267	0.999737	0.294629
DG	DOID:10211	Cholelithiasis	0.0952171	0.119125	0.748218	0.635075	0.999737	1
DG	DOID:1024	Leprosy	0.0373252	0.250204	0.93014	0.0386111	0.999737	0.45359
DG	DOID:10242	Ehrlichiosis	0.140198	0.244082	0.648975	0.26969	0.999737	0.885912
DG	DOID:10247	Pleurisy	0.012837	0.262824	0.996382	0.218829	0.999737	0.812946
DG	DOID:10264	Mumps	0.155818	0.0997422	0.558436	0.78763	0.999737	1
DG	DOID:10283	Prostate cancer	0.0912329	0.0354092	0.277891	0.82457	0.871255	1
DG	DOID:10314	Endocarditis	0.0953512	0.25516	0.612144	0.0297623	0.999737	0.41568
DG	DOID:10348	Blepharophimosis	0.108857	0.162511	0.752501	0.530606	0.999737	1
DG	DOID:10376	Amblyopia	0.0656516	0.128314	0.799274	0.424914	0.999737	1
DG	DOID:10426	Klippel-Feil syndrome	0.120006	0.214731	0.749767	0.397697	0.999737	0.980207
DG	DOID:10457	Legionnaires' disease	0.152734	0.02772	0.0885281	0.923246	0.542828	1
DG	DOID:10459	Common cold	0.0463362	0.171805	0.849511	0.106226	0.999737	0.647127
DG	DOID:10460	Nasopharyngitis	0.159352	0.054895	0.421823	0.902637	0.957755	1
DG	DOID:10487	Hirschsprung's disease	0.0862209	0.113701	0.630826	0.448789	0.999737	1
DG	DOID:10488	Imperforate anus	0.260831	0.0493661	0.129952	0.929512	0.64565	1
DG	DOID:10534	Stomach cancer	0.134022	0.130586	0.352963	0.372066	0.909725	0.957678
DG	DOID:10554	Meningoencephalitis	0.0533993	0.199745	0.852464	0.107154	0.999737	0.647127
DG	DOID:1056	Oculocerebrorenal syndrome	0.219557	0.0144174	0.00117957	0.971345	0.0579541	1
DG	DOID:10573	Osteomalacia	0.029783	0.223029	0.951557	0.0617579	0.999737	0.525705
DG	DOID:10579	Leukodystrophy	0.0725264	0.122182	0.636281	0.277171	0.999737	0.887422
DG	DOID:10581	Metachromatic leukodystrophy	0.111846	0.094227	0.576801	0.676683	0.999737	1
DG	DOID:10582	Refsum disease	0.283878	0.0149091	0.0178092	0.988951	0.302516	1
DG	DOID:10584	Retinitis pigmentosa	0.128683	0.0937793	0.184902	0.408016	0.72308	0.988129
DG	DOID:10587	Krabbe disease	0.0926464	0.0969387	0.640066	0.613556	0.999737	1
DG	DOID:10588	Adrenoleukodystrophy	0.126118	0.0400847	0.280327	0.879435	0.871255	1
DG	DOID:1059	Intellectual disability	0.124503	0.00247679	2.40046e-13	0.988566	3.01737e-10	1
DG	DOID:10591	pre-eclampsia	0.101078	0.287063	0.81521	0.192455	0.999737	0.797995
DG	DOID:1060	Hartnup disease	0.168258	0.107496	0.506946	0.757839	0.999737	1
DG	DOID:10600	Chronic tic disorder	0.173806	0.140851	0.514536	0.646361	0.999737	1
DG	DOID:10608	Celiac disease	0.217365	0.189009	0.321818	0.424326	0.900948	1
DG	DOID:10609	Rickets	0.0474527	0.135934	0.82775	0.211971	0.999737	0.807149
DG	DOID:10611	protein-losing enteropathy	0.221045	0.0542933	0.128528	0.883581	0.643101	1
DG	DOID:1062	Fanconi syndrome	0.252652	0.0702088	0.216155	0.888444	0.776306	1
DG	DOID:10629	Microphthalmia	0.0140447	0.121832	0.974704	0.145444	0.999737	0.716955
DG	DOID:10632	Wolfram syndrome	0.0299456	0.149735	0.937503	0.199182	0.999737	0.802783
DG	DOID:1064	Cystinosis	0.134774	0.211811	0.670619	0.372745	0.999737	0.957678
DG	DOID:10652	Alzheimer's disease	0.11995	0.0176841	0.00215299	0.87505	0.0845723	1
DG	DOID:10690	Mastitis	0.0443903	0.104145	0.87121	0.468189	0.999737	1
DG	DOID:1070	Primary open angle glaucoma	0.157503	0.0534933	0.524725	0.928312	0.999737	1
DG	DOID:1074	Kidney failure	0.118301	0.175228	0.30032	0.0714237	0.88202	0.547173
DG	DOID:10754	Otitis media	0.0787969	0.239997	0.672195	0.0251028	0.999737	0.371226
DG	DOID:10762	Portal hypertension	0.0867976	0.18847	0.847283	0.457789	0.999737	1
DG	DOID:10763	Hypertension	0.00569889	0.0553773	0.958511	0.0182941	0.999737	0.33294
DG	DOID:10772	Thrombotic thrombocytopenic purpura	0.219416	0.0704356	0.3468	0.896614	0.909725	1
DG	DOID:10844	Japanese encephalitis	0.080048	0.180448	0.868534	0.488582	0.999737	1
DG	DOID:1085	Edwards syndrome	0.111441	0.133465	0.672111	0.565585	0.999737	1
DG	DOID:10871	Age related macular degeneration	0.0597811	0.250326	0.73029	0.00404133	0.999737	0.169332
DG	DOID:10873	Kuhnt-Junius degeneration	0.0796934	0.247148	0.858644	0.230906	0.999737	0.829283
DG	DOID:10881	hand, foot and mouth disease	0.253818	0.0405339	0.111926	0.945682	0.603825	1
DG	DOID:10892	Hypospadias	0.11856	0.038979	0.373995	0.899149	0.929916	1
DG	DOID:10907	Microcephaly	0.121722	0.0218379	3.09595e-05	0.715914	0.00486452	1
DG	DOID:10908	Hydrocephalus	0.0673819	0.0755792	0.29413	0.214469	0.876261	0.807149
DG	DOID:10914	Amnestic disorder	0.131771	0.0313907	0.0716007	0.861027	0.50563	1
DG	DOID:10915	Wernicke-Korsakoff syndrome	0.202076	0.169219	0.375355	0.503014	0.929916	1
DG	DOID:10923	Sickle cell anemia	0.00346079	0.260699	0.999282	0.0169709	0.999737	0.329197
DG	DOID:10933	obsessive-compulsive disorder	0.0896636	0.215855	0.798463	0.271341	0.999737	0.885912
DG	DOID:10937	Impulse control disorder	0.188371	0.18739	0.147277	0.150236	0.671847	0.720789
DG	DOID:1094	Attention deficit hyperactivity disorder	0.152005	0.0297184	4.78659e-06	0.626112	0.00120335	1
DG	DOID:10941	Intracranial aneurysm	0.285848	0.150025	0.165739	0.609514	0.68938	1
DG	DOID:10952	Nephritis	0.0855298	0.15504	0.703965	0.315551	0.999737	0.918166
DG	DOID:10969	Hemiplegia	0.158148	0.306063	0.449249	0.0499389	0.975312	0.477817
DG	DOID:10983	Alport syndrome	0.132378	0.0457874	0.349579	0.881844	0.909725	1
DG	DOID:1100	Ovarian disease	0.00896828	0.0301259	0.90366	0.31883	0.999737	0.921308
DG	DOID:11030	Corneal edema	0.191239	0.0714692	0.333887	0.857953	0.908589	1
DG	DOID:11038	Depersonalization disorder	0.299466	0.0876951	0.139085	0.844369	0.669847	1
DG	DOID:11054	Urinary bladder cancer	0.117621	0.0859503	0.559396	0.733309	0.999737	1
DG	DOID:11077	Brucellosis	0.0957155	0.123621	0.693251	0.54274	0.999737	1
DG	DOID:11100	Q fever	0.0650805	0.255496	0.86591	0.108721	0.999737	0.647127
DG	DOID:11111	Hydronephrosis	0.0640567	0.120805	0.848668	0.557885	0.999737	1
DG	DOID:11119	Gilles de la Tourette syndrome	0.173627	0.0525679	0.0322533	0.729941	0.389831	1
DG	DOID:11123	Henoch-Schoenlein purpura	0.135805	0.274485	0.691557	0.221652	0.999737	0.818534
DG	DOID:1115	Sarcoma	0.026248	0.16702	0.949011	0.120149	0.999737	0.664383
DG	DOID:1116	Pertussis	0.131909	0.0751707	0.498665	0.797745	0.999737	1
DG	DOID:11162	Respiratory failure	0.0342855	0.108732	0.878787	0.272649	0.999737	0.887422
DG	DOID:11164	Band keratopathy	0.407279	0.0110432	0.0260234	0.997321	0.350287	1
DG	DOID:11193	Syndactyly	0.0824851	0.100742	0.612845	0.481722	0.999737	1
DG	DOID:11198	DiGeorge syndrome	0.113181	0.0500659	0.257451	0.76681	0.838385	1
DG	DOID:11199	Hypoparathyroidism	0.187637	0.0472225	0.0558271	0.832968	0.474153	1
DG	DOID:11200	T cell deficiency	0.0414406	0.243439	0.889829	0.0178086	0.999737	0.329197
DG	DOID:11249	Vitamin K deficiency bleeding	0.113011	0.228547	0.717485	0.257214	0.999737	0.868746
DG	DOID:11256	Typhus	0.112391	0.143109	0.684631	0.541026	0.999737	1
DG	DOID:11260	Rabies	0.0692708	0.139799	0.65572	0.179268	0.999737	0.787032
DG	DOID:11263	Chlamydia	0.182206	0.065667	0.203304	0.813086	0.758316	1
DG	DOID:11294	Arteriovenous malformation	0.0561849	0.130502	0.83275	0.372541	0.999737	0.957678
DG	DOID:11328	Schizophreniform disorder	0.0719827	0.209542	0.901571	0.415595	0.999737	0.996702
DG	DOID:11335	Sarcoidosis	0.0231236	0.17953	0.955082	0.0626418	0.999737	0.525705
DG	DOID:11338	Tetanus	0.107418	0.0570784	0.0757085	0.482528	0.522259	1
DG	DOID:11383	Cryptorchidism	0.0125495	0.15385	0.985934	0.118953	0.999737	0.664383
DG	DOID:11394	Adult respiratory distress syndrome	0.272615	0.129729	0.226234	0.714231	0.792505	1
DG	DOID:114	Heart disease	0.0138887	0.052505	0.753718	0.0175841	0.999737	0.329197
DG	DOID:11405	Diphtheria	0.152318	0.132667	0.360399	0.461073	0.91828	1
DG	DOID:11476	Osteoporosis	0.00346901	0.16588	0.994925	8.85392e-06	0.999737	0.00707286
DG	DOID:1148	Polydactyly	0.0840362	0.0107131	0.122405	0.966441	0.635796	1
DG	DOID:11504	Autonomic neuropathy	0.156434	0.0739817	0.294291	0.760655	0.876261	1
DG	DOID:11555	Fuchs' endothelial dystrophy	0.25258	0.120242	0.279217	0.74892	0.871255	1
DG	DOID:11573	Listeriosis	0.0231194	0.292123	0.969486	0.0071003	0.999737	0.241369
DG	DOID:11612	Polycystic ovary syndrome	0.0544846	0.1882	0.684093	0.010782	0.999737	0.294629
DG	DOID:11613	Hyperandrogenism	0.0842009	0.195458	0.608926	0.0690407	0.999737	0.542401
DG	DOID:11665	Patau syndrome	0.221897	0.145587	0.373573	0.654517	0.929916	1
DG	DOID:11719	Oculopharyngeal muscular dystrophy	0.131349	0.0658925	0.661002	0.901056	0.999737	1
DG	DOID:11725	Cornelia de Lange syndrome	0.0817929	0.0735045	0.696884	0.747026	0.999737	1
DG	DOID:11726	Emery-Dreifuss muscular dystrophy	0.207493	0.0806159	0.19483	0.78122	0.744382	1
DG	DOID:11729	Lyme disease	0.0282095	0.159261	0.95491	0.229797	0.999737	0.829283
DG	DOID:11758	Iron deficiency anemia	0.0507819	0.103376	0.809492	0.416515	0.999737	0.996702
DG	DOID:11782	Astigmatism	0.0996189	0.174448	0.819999	0.544134	0.999737	1
DG	DOID:118	Pericardial effusion	0.0330934	0.186436	0.926235	0.0878631	0.999737	0.596994
DG	DOID:11830	Myopia	0.0479123	0.0797668	0.705686	0.380533	0.999737	0.958649
DG	DOID:11831	Cortical blindness	0.049878	0.201264	0.923492	0.273634	0.999737	0.887422
DG	DOID:11836	Clubfoot	0.108213	0.0446157	0.54405	0.901699	0.999737	1
DG	DOID:1184	Nephrotic syndrome	0.112286	0.203958	0.588959	0.174351	0.999737	0.786663
DG	DOID:11870	Pick's disease	0.10919	0.0729774	0.525405	0.750147	0.999737	1
DG	DOID:11914	Gastroparesis	0.191871	0.204603	0.413372	0.366213	0.951908	0.957678
DG	DOID:11934	Head and neck cancer	0.165238	0.197917	0.465631	0.334006	0.992031	0.938758
DG	DOID:11963	Esophagitis	0.0475936	0.372526	0.909272	0.00294693	0.999737	0.156026
DG	DOID:11971	Synostosis	0.0850594	0.0998221	0.759674	0.68485	0.999737	1
DG	DOID:11976	Botulism	0.141596	0.0582203	0.22697	0.778248	0.792505	1
DG	DOID:11983	Prader-Willi syndrome	0.14515	0.047065	0.0503401	0.730332	0.458533	1
DG	DOID:11984	Hypertrophic cardiomyopathy	0.070318	0.0512399	0.647344	0.793807	0.999737	1
DG	DOID:11991	Osteopoikilosis	0.362916	0.0115638	0.0325876	0.99653	0.39012	1
DG	DOID:12028	Conn's syndrome	0.42542	0.0342217	0.0268049	0.976853	0.350977	1
DG	DOID:1205	Allergic disease	0.00786622	0.134587	0.968441	8.37884e-05	0.999737	0.0245993
DG	DOID:12053	Cryptococcosis	0.0678558	0.241585	0.847284	0.122384	0.999737	0.668854
DG	DOID:1206	Rett syndrome	0.127971	0.00987385	0.00222062	0.96428	0.0845853	1
DG	DOID:12134	Factor VIII deficiency	0.103123	0.25115	0.808431	0.283266	0.999737	0.889177
DG	DOID:12140	Chagas disease	0.118071	0.161978	0.301725	0.104862	0.88202	0.647127
DG	DOID:12145	Detrusor sphincter dyssynergia	0.380172	0.101612	0.055563	0.81345	0.474153	1
DG	DOID:12169	Carpal tunnel syndrome	0.149379	0.175749	0.559862	0.448008	0.999737	1
DG	DOID:12176	Goiter	0.148123	0.103103	0.268229	0.528575	0.86159	1
DG	DOID:12185	Otosclerosis	0.0743216	0.286081	0.866241	0.119131	0.999737	0.664383
DG	DOID:12205	Dengue disease	0.0364105	0.208464	0.933407	0.104453	0.999737	0.647127
DG	DOID:12215	Oligohydramnios	0.134521	0.283112	0.602545	0.106049	0.999737	0.647127
DG	DOID:1222	Cartilage disease	0.0390378	0.230277	0.955319	0.20382	0.999737	0.802783
DG	DOID:12259	Hemophilia B	0.138434	0.10473	0.521298	0.688775	0.999737	1
DG	DOID:1227	Neutropenia	0.011494	0.126038	0.983505	0.135341	0.999737	0.685241
DG	DOID:12270	Coloboma	0.0693847	0.0463621	0.476804	0.718433	0.999737	1
DG	DOID:12271	Aniridia	0.136697	0.157941	0.510412	0.407456	0.999737	0.988129
DG	DOID:12306	Vitiligo	0.400458	0.0589682	0.021318	0.919945	0.330824	1
DG	DOID:12336	Male infertility	0.0415017	0.0816073	0.549891	0.0990284	0.999737	0.635095
DG	DOID:12337	Varicocele	0.0208518	0.364132	0.987043	0.0187421	0.999737	0.33294
DG	DOID:12347	Osteogenesis imperfecta	0.0141179	0.233348	0.984974	0.0159826	0.999737	0.329197
DG	DOID:12361	Graves' disease	0.12424	0.12299	0.712103	0.71696	0.999737	1
DG	DOID:12365	Malaria	0.0138807	0.0875182	0.922823	0.0410509	0.999737	0.455487
DG	DOID:12384	Dysentery	0.0801065	0.196714	0.824916	0.313277	0.999737	0.917752
DG	DOID:12385	Shigellosis	0.246262	0.0316751	0.263421	0.978172	0.85121	1
DG	DOID:12388	Neurohypophyseal diabetes insipidus	0.215405	0.311107	0.299338	0.0807775	0.88202	0.574293
DG	DOID:12399	Pathological gambling	0.14542	0.265215	0.628029	0.212835	0.999737	0.807149
DG	DOID:1240	Leukemia	0.00228975	0.125469	0.999121	0.0712303	0.999737	0.547173
DG	DOID:12510	Retinal ischemia	0.111605	0.246728	0.723398	0.205467	0.999737	0.804586
DG	DOID:12531	Von Willebrand's disease	0.16218	0.173853	0.531975	0.484186	0.999737	1
DG	DOID:12549	Hepatitis A	0.00345994	0.377283	0.999737	0.0436701	0.999737	0.455487
DG	DOID:12554	hemolytic-uremic syndrome	0.223683	0.0985367	0.367675	0.823523	0.924585	1
DG	DOID:12580	Cri-Du-Chat syndrome	0.284247	0.0870572	0.0149959	0.674372	0.266397	1
DG	DOID:12583	Velocardiofacial syndrome	0.0792098	0.103878	0.568732	0.378863	0.999737	0.95821
DG	DOID:12678	Hypercalcemia	0.0410315	0.151545	0.853713	0.115617	0.999737	0.657605
DG	DOID:12679	Nephrocalcinosis	0.282763	0.028153	0.0296883	0.965737	0.376952	1
DG	DOID:12698	Gynecomastia	0.176715	0.0316337	0.503124	0.978228	0.999737	1
DG	DOID:127	Leiomyoma	0.0826163	0.100032	0.435159	0.295289	0.969848	0.904148
DG	DOID:1270	Hereditary hemorrhagic telangiectasia	0.0551739	0.205349	0.813092	0.0569166	0.999737	0.507406
DG	DOID:12700	Hyperprolactinemia	0.120019	0.275296	0.459522	0.0167206	0.988243	0.329197
DG	DOID:12704	Ataxia telangiectasia	0.27153	0.0998344	0.170469	0.787282	0.697979	1
DG	DOID:12705	Friedreich ataxia	0.106923	0.195069	0.6477	0.2356	0.999737	0.839679
DG	DOID:12712	Nephronophthisis	0.147571	0.0183864	0.0644629	0.958333	0.477451	1
DG	DOID:12714	Ellis-Van Creveld syndrome	0.107188	0.122865	0.282829	0.19026	0.871255	0.797995
DG	DOID:1272	Telangiectasis	0.122562	0.0353755	0.406187	0.927691	0.948938	1
DG	DOID:12798	Mucopolysaccharidosis	0.202459	0.0685378	0.0726392	0.74044	0.510097	1
DG	DOID:12835	Quadriplegia	0.151547	0.0515519	0.458092	0.913622	0.988243	1
DG	DOID:12849	Autistic disorder	0.149222	0.0112637	1.30179e-11	0.866917	8.18177e-09	1
DG	DOID:12858	Huntington's disease	0.120454	0.0357003	0.0851078	0.805391	0.534902	1
DG	DOID:12859	Choreatic disease	0.12926	0.0255092	0.154132	0.929761	0.672723	1
DG	DOID:1289	Neurodegenerative disease	0.0318109	0.00434268	0.0372899	0.940545	0.404081	1
DG	DOID:12930	Dilated cardiomyopathy	0.194925	0.050978	0.128599	0.869112	0.643101	1
DG	DOID:12960	Acrocephalosyndactylia	0.159836	0.124334	0.342084	0.522519	0.909725	1
DG	DOID:12995	Conduct disorder	0.259193	0.0902732	0.00607705	0.538463	0.162529	1
DG	DOID:13025	Retinopathy of prematurity	0.169292	0.370913	0.502717	0.0368346	0.999737	0.445202
DG	DOID:1307	Dementia	0.0509311	0.0139211	0.0603621	0.810794	0.477451	1
DG	DOID:13088	Periventricular leukomalacia	0.0244642	0.227689	0.981034	0.190405	0.999737	0.797995
DG	DOID:1312	Focal segmental glomerulosclerosis	0.102476	0.0937708	0.68526	0.728715	0.999737	1
DG	DOID:13141	Uveitis	0.0687574	0.130253	0.782117	0.413983	0.999737	0.994984
DG	DOID:13148	Acute cystitis	0.0882258	0.0692982	0.49652	0.649243	0.999737	1
DG	DOID:13189	Gout	0.185216	0.0392895	0.271642	0.943042	0.862257	1
DG	DOID:13223	Uterine fibroid	0.134791	0.165549	0.301613	0.163975	0.88202	0.763792
DG	DOID:1324	Lung cancer	0.00300691	0.141628	0.998772	0.0655119	0.999737	0.525705
DG	DOID:13250	Diarrhea	0.0178091	0.0569025	0.867903	0.235428	0.999737	0.839679
DG	DOID:13258	Typhoid fever	0.0244968	0.198815	0.973949	0.175747	0.999737	0.786663
DG	DOID:13268	Porphyria	0.15417	0.088675	0.539088	0.815128	0.999737	1
DG	DOID:13270	Erythropoietic protoporphyria	0.063941	0.0937406	0.782539	0.590354	0.999737	1
DG	DOID:13316	Exocrine pancreatic insufficiency	0.205602	0.0568453	0.333239	0.919429	0.908589	1
DG	DOID:13317	Hyperinsulinemic hypoglycemia	0.0357885	0.125076	0.909614	0.314394	0.999737	0.917752
DG	DOID:13359	Ehlers-Danlos syndrome	0.0141217	0.103271	0.97676	0.284367	0.999737	0.889177
DG	DOID:13366	Stiff-Person syndrome	0.413119	0.0601186	7.09247e-05	0.81683	0.00891523	1
DG	DOID:13372	Alpha 1-antitrypsin deficiency	0.194011	0.0388731	0.190958	0.935691	0.731811	1
DG	DOID:13374	Fibrodysplasia ossificans progressiva	0.0326771	0.212412	0.950052	0.114746	0.999737	0.657605
DG	DOID:13381	Pernicious anemia	0.257955	0.0482799	0.0359382	0.890022	0.401216	1
DG	DOID:1339	Diamond-Blackfan anemia	0.267638	0.125326	0.238731	0.730452	0.808853	1
DG	DOID:13413	Hepatic encephalopathy	0.032877	0.22736	0.947406	0.0754878	0.999737	0.554902
DG	DOID:13482	Proteus syndrome	0.211281	0.0676171	0.219279	0.856059	0.780832	1
DG	DOID:13487	Childhood disintegrative disease	0.331147	0.0697868	0.0464272	0.872545	0.43497	1
DG	DOID:13515	Tuberous sclerosis	0.0628387	0.0364247	0.491676	0.787779	0.999737	1
DG	DOID:13533	Osteopetrosis	0.00994364	0.184304	0.988604	0.0195007	0.999737	0.335785
DG	DOID:13543	Hyperparathyroidism	0.00946023	0.174351	0.992337	0.0733288	0.999737	0.548656
DG	DOID:13548	Secondary Parkinson disease	0.274583	0.115694	0.190431	0.744956	0.731811	1
DG	DOID:13564	Aspergillosis	0.0317506	0.321643	0.943228	0.00248354	0.999737	0.148657
DG	DOID:13580	Cholestasis	0.0220543	0.0895926	0.899529	0.174232	0.999737	0.786663
DG	DOID:13760	Pthirus pubis infestation	0.146075	0.241755	0.574251	0.21886	0.999737	0.812946
DG	DOID:13774	Addison's disease	0.270314	0.0958434	0.0224083	0.620327	0.335324	1
DG	DOID:13777	Epidermodysplasia verruciformis	0.102351	0.299525	0.745824	0.081141	0.999737	0.574293
DG	DOID:13819	Lymphogranuloma venereum	0.0760931	0.186976	0.793306	0.247083	0.999737	0.860342
DG	DOID:1389	Polyneuropathy	0.0807228	0.040183	0.352924	0.772534	0.909725	1
DG	DOID:13938	Amenorrhea	0.0137491	0.311989	0.985743	0.000614942	0.999737	0.0721294
DG	DOID:13945	CADASIL	0.047948	0.217513	0.87924	0.0707569	0.999737	0.547173
DG	DOID:13949	Interstitial cystitis	0.028202	0.341299	0.973326	0.0190706	0.999737	0.33294
DG	DOID:1395	Schistosomiasis	0.162416	0.269607	0.36709	0.0631998	0.924585	0.525705
DG	DOID:14115	Toxic shock syndrome	0.0492467	0.150222	0.852147	0.225654	0.999737	0.819791
DG	DOID:1415	Gyrate atrophy	0.147644	0.326646	0.646671	0.118401	0.999737	0.664383
DG	DOID:14213	Hypophosphatasia	0.107672	0.0700329	0.614602	0.813884	0.999737	1
DG	DOID:14219	Renal tubular acidosis	0.312384	0.0321981	0.0112487	0.953444	0.224439	1
DG	DOID:14227	Azoospermia	0.208421	0.0459308	0.13566	0.907543	0.658397	1
DG	DOID:14250	Down syndrome	0.120197	0.00658076	0.00157495	0.980841	0.0707041	1
DG	DOID:1426	Ureteral disease	0.121622	0.113356	0.537357	0.58302	0.999737	1
DG	DOID:14261	Fragile X syndrome	0.125209	0.0153013	0.000909182	0.900699	0.0571421	1
DG	DOID:14291	Noonan syndrome with multiple lentigines	0.136524	0.191219	0.550834	0.310422	0.999737	0.917752
DG	DOID:1432	Blindness	0.0327068	0.103442	0.653997	0.0142968	0.999737	0.329197
DG	DOID:14330	Parkinson's disease	0.12423	0.0355796	0.00403719	0.636264	0.120827	1
DG	DOID:14365	Systemic primary carnitine deficiency disease	0.138531	0.0753195	0.446731	0.788043	0.973952	1
DG	DOID:1440	Machado-Joseph disease	0.144519	0.0228277	0.124032	0.949256	0.640979	1
DG	DOID:14447	Gonadal dysgenesis	0.00758384	0.238762	0.996213	0.0232637	0.999737	0.365531
DG	DOID:14450	46 XX gonadal dysgenesis	0.196212	0.0524595	0.250163	0.905698	0.825341	1
DG	DOID:14451	Hyperkalemic periodic paralysis	0.134412	0.213831	0.625221	0.304642	0.999737	0.913926
DG	DOID:14452	Hypokalemic periodic paralysis	0.109356	0.117939	0.698589	0.658885	0.999737	1
DG	DOID:14464	Neuroleptic malignant syndrome	0.205228	0.0735652	0.201873	0.814159	0.755223	1
DG	DOID:14499	Fabry disease	0.108925	0.0654336	0.479356	0.766938	0.999737	1
DG	DOID:14500	Fucosidosis	0.213236	0.0683412	0.255682	0.869281	0.834784	1
DG	DOID:14501	Sjogren-Larsson syndrome	0.0615692	0.155617	0.865876	0.398518	0.999737	0.980306
DG	DOID:14503	Neuronal ceroid lipofuscinosis	0.225376	0.0361369	0.042939	0.922257	0.424228	1
DG	DOID:14504	Niemann-Pick disease	0.0596177	0.139989	0.819577	0.333863	0.999737	0.938758
DG	DOID:14515	WAGR syndrome	0.125578	0.0603647	0.623128	0.896465	0.999737	1
DG	DOID:1459	Hypothyroidism	0.0370184	0.141051	0.764717	0.020353	0.999737	0.338193
DG	DOID:14669	Acrodysostosis	0.165205	0.157465	0.395442	0.430479	0.943208	1
DG	DOID:14671	Multiple intestinal atresia	0.324978	0.0163369	0.121004	0.994677	0.631629	1
DG	DOID:14679	VACTERL association	0.167334	0.0843887	0.431771	0.80767	0.965722	1
DG	DOID:14681	Silver-Russell syndrome	0.168195	0.0525521	0.14619	0.828851	0.671847	1
DG	DOID:14686	Axenfeld-Rieger syndrome	0.0886056	0.383571	0.841393	0.0393084	0.999737	0.455487
DG	DOID:14694	Johanson-Blizzard syndrome	0.0716479	0.118999	0.742579	0.439984	0.999737	1
DG	DOID:14699	thrombocytopenia-absent radius syndrome	0.20997	0.0788436	0.347174	0.861424	0.909725	1
DG	DOID:1470	Major depressive disorder	0.223911	0.00670372	0.00109997	0.993912	0.0579541	1
DG	DOID:14701	Propionic acidemia	0.354179	0.00426661	0.0232245	0.999454	0.343449	1
DG	DOID:14711	FG syndrome	0.202477	0.0229707	0.26938	0.98326	0.86159	1
DG	DOID:14723	beta-ketothiolase deficiency	0.0922467	0.183672	0.736189	0.296952	0.999737	0.904148
DG	DOID:14731	Weaver syndrome	0.324804	0.0858117	0.00781709	0.712749	0.182943	1
DG	DOID:14737	Craniofrontonasal syndrome	0.257268	0.0117266	0.0543999	0.993969	0.474153	1
DG	DOID:14748	Sotos syndrome	0.231499	0.0757782	0.0616782	0.74193	0.477451	1
DG	DOID:14749	Methylmalonic acidemia	0.240995	0.00382638	0.0387274	0.999181	0.412546	1
DG	DOID:1475	Lymphangioma	0.0864463	0.135837	0.601736	0.285317	0.999737	0.889934
DG	DOID:14753	Isovaleric acidemia	0.326045	0.00426639	0.0964831	0.9996	0.565514	1
DG	DOID:14764	Larsen syndrome	0.280301	0.08041	0.043199	0.77216	0.424228	1
DG	DOID:14773	cartilage-hair hypoplasia	0.0569127	0.138951	0.792072	0.249204	0.999737	0.860631
DG	DOID:14780	KBG syndrome	0.0411319	0.187862	0.937748	0.261645	0.999737	0.870073
DG	DOID:14791	Leber congenital amaurosis	0.0710375	0.0411792	0.340136	0.696017	0.909725	1
DG	DOID:14796	Dubowitz syndrome	0.392217	0.00327788	0.024936	0.999742	0.348272	1
DG	DOID:1485	Cystic fibrosis	0.0514132	0.0290127	0.429943	0.764299	0.965069	1
DG	DOID:1496	Echinococcosis	0.246814	0.219902	0.0875054	0.144603	0.539188	0.715613
DG	DOID:1498	Cholera	0.177375	0.0344088	0.086054	0.911829	0.537261	1
DG	DOID:1508	Candidiasis	0.0228409	0.136493	0.944267	0.12901	0.999737	0.673727
DG	DOID:1510	Personality disorder	0.205627	0.115496	0.00743869	0.213055	0.182943	0.807149
DG	DOID:1532	Pleural disease	0.0783194	0.164847	0.651043	0.149365	0.999737	0.719551
DG	DOID:1555	Urticaria	0.119297	0.206507	0.413946	0.071153	0.951908	0.547173
DG	DOID:1558	Angioedema	0.0308653	0.376745	0.96262	0.00342721	0.999737	0.156026
DG	DOID:1574	Alcohol use disorder	0.0927307	0.0789518	0.5574	0.654631	0.999737	1
DG	DOID:1575	Rheumatic disease	0.0884896	0.102532	0.676114	0.59128	0.999737	1
DG	DOID:1586	Rheumatic fever	0.0895161	0.206081	0.838397	0.392901	0.999737	0.974116
DG	DOID:1588	Thrombocytopenia	0.0613568	0.0408679	0.427603	0.68598	0.961532	1
DG	DOID:161	Keratosis	0.305972	0.00483896	0.060324	0.999298	0.477451	1
DG	DOID:1612	Breast cancer	0.0588894	0.0298424	0.374156	0.776892	0.929916	1
DG	DOID:162	Cancer	0.0235103	0.00327247	0.0257369	0.931547	0.350287	1
DG	DOID:1673	Pneumothorax	0.119827	0.0981398	0.502084	0.629919	0.999737	1
DG	DOID:1679	Cystitis	0.155813	0.267452	0.586236	0.207329	0.999737	0.807149
DG	DOID:1682	Congenital heart disease	0.0665655	0.0305383	0.313821	0.783549	0.898571	1
DG	DOID:1686	Glaucoma	0.0263864	0.0660171	0.811829	0.271192	0.999737	0.885912
DG	DOID:169	Neuroendocrine tumor	0.213659	0.0915142	0.401366	0.845798	0.944502	1
DG	DOID:1697	Ichthyosis	0.0606314	0.179474	0.750816	0.0811738	0.999737	0.574293
DG	DOID:1731	Histoplasmosis	0.044265	0.274475	0.957815	0.190679	0.999737	0.797995
DG	DOID:178	Vascular disease	0.00754818	0.0341751	0.93925	0.276719	0.999737	0.887422
DG	DOID:1787	Pericarditis	0.0962242	0.254473	0.771663	0.163187	0.999737	0.763792
DG	DOID:1793	Pancreatic cancer	0.00773995	0.205993	0.996413	0.0784743	0.999737	0.566909
DG	DOID:180	Ossifying fibroma	0.17156	0.3171	0.555115	0.133883	0.999737	0.681337
DG	DOID:182	Calcinosis	0.0521153	0.119191	0.840505	0.40299	0.999737	0.985521
DG	DOID:1826	Epilepsy	0.101792	0.00806829	2.85874e-06	0.922934	0.00089836	1
DG	DOID:1838	Menkes disease	0.0735151	0.0912984	0.731001	0.616763	0.999737	1
DG	DOID:1849	Cannabis dependence	0.173881	0.0930177	0.144539	0.574924	0.671847	1
DG	DOID:1856	Cherubism	0.254683	0.168996	0.185228	0.475958	0.72308	1
DG	DOID:1858	McCune Albright syndrome	0.15288	0.15044	0.325782	0.337564	0.903949	0.938758
DG	DOID:1875	Impotence	0.0420353	0.270489	0.853053	0.00138657	0.999737	0.104088
DG	DOID:1876	Sexual dysfunction	0.105071	0.206516	0.422875	0.0359751	0.957755	0.444339
DG	DOID:1883	Hepatitis C	0.0110869	0.118557	0.979824	0.0972249	0.999737	0.633221
DG	DOID:1909	Melanoma	0.0716944	0.0986664	0.562552	0.336373	0.999737	0.938758
DG	DOID:1919	Lesch-Nyhan syndrome	0.16484	0.0442906	0.319525	0.920934	0.898964	1
DG	DOID:1920	Hyperuricemia	0.091315	0.132622	0.616654	0.360682	0.999737	0.955948
DG	DOID:1921	Klinefelter syndrome	0.107838	0.24196	0.572343	0.060249	0.999737	0.525705
DG	DOID:1924	Hypogonadism	0.0437411	0.169969	0.725365	0.00784326	0.999737	0.252794
DG	DOID:1926	Gaucher's disease	0.167579	0.00864111	0.0639054	0.992714	0.477451	1
DG	DOID:1928	Williams-Beuren syndrome	0.109926	0.0922116	0.3455	0.473391	0.909725	1
DG	DOID:1932	Angelman syndrome	0.185094	0.00814295	0.000996358	0.986713	0.0579541	1
DG	DOID:1933	Rubinstein-Taybi syndrome	0.118731	0.0587009	0.34272	0.769702	0.909725	1
DG	DOID:1935	Bardet-Biedl syndrome	0.0622492	0.0151395	0.404396	0.947857	0.948368	1
DG	DOID:1936	Atherosclerosis	0.00618007	0.0833054	0.96451	0.00140771	0.999737	0.104088
DG	DOID:1967	Leiomyosarcoma	0.0730879	0.172079	0.889137	0.521339	0.999737	1
DG	DOID:1969	Cerebral palsy	0.0668517	0.0571739	0.65715	0.735589	0.999737	1
DG	DOID:2001	Neuroma	0.192621	0.176075	0.38117	0.446673	0.937634	1
DG	DOID:2018	Hyperinsulinism	0.0284774	0.0551694	0.760711	0.35826	0.999737	0.955948
DG	DOID:203	Exostosis	0.131701	0.154219	0.682809	0.592643	0.999737	1
DG	DOID:2030	Anxiety disorder	0.103492	0.0227675	0.00460593	0.770746	0.129334	1
DG	DOID:2043	Hepatitis B	0.00860079	0.149569	0.978095	0.00123316	0.999737	0.104088
DG	DOID:205	Hyperostosis	0.0320618	0.138795	0.928692	0.249983	0.999737	0.860631
DG	DOID:2089	Constipation	0.0836065	0.107333	0.392252	0.213873	0.943208	0.807149
DG	DOID:2106	Myotonia congenita	0.206253	0.0342271	0.153932	0.949774	0.672723	1
DG	DOID:2120	Focal dermal hypoplasia	0.202063	0.0423398	0.345974	0.954468	0.909725	1
DG	DOID:2121	Ectodermal dysplasia	0.0307187	0.104539	0.936108	0.465501	0.999737	1
DG	DOID:2123	Tularemia	0.0951353	0.212902	0.819478	0.368964	0.999737	0.957678
DG	DOID:216	Dental caries	0.0783781	0.218426	0.782187	0.148392	0.999737	0.719551
DG	DOID:2213	Hemorrhagic disease	0.0499694	0.25115	0.951294	0.283266	0.999737	0.889177
DG	DOID:2217	Bernard-Soulier syndrome	0.181416	0.212839	0.425043	0.308014	0.959209	0.917752
DG	DOID:2219	Glanzmann's thrombasthenia	0.0996756	0.128552	0.727704	0.589365	0.999737	1
DG	DOID:2223	Platelet storage pool deficiency	0.200267	0.157275	0.325371	0.500339	0.903949	1
DG	DOID:2228	Thrombocytosis	0.0140648	0.127314	0.988206	0.378269	0.999737	0.95821
DG	DOID:2236	Congenital afibrinogenemia	0.203136	0.220383	0.438157	0.378609	0.971713	0.95821
DG	DOID:2237	Hepatitis	0.113734	0.110886	0.566096	0.582251	0.999737	1
DG	DOID:2256	Osteochondrodysplasia	0.0466139	0.057382	0.609768	0.472546	0.999737	1
DG	DOID:227	Ankylosis	0.0622943	0.318524	0.897056	0.0584089	0.999737	0.513464
DG	DOID:2275	Pharyngitis	0.0475062	0.260922	0.917834	0.075289	0.999737	0.554902
DG	DOID:2297	Leptospirosis	0.110284	0.198311	0.728935	0.359753	0.999737	0.955948
DG	DOID:230	Lateral sclerosis	0.290215	0.0356678	0.079959	0.96256	0.526811	1
DG	DOID:2326	Gastroenteritis	0.0446444	0.110814	0.784296	0.223812	0.999737	0.818534
DG	DOID:2340	Craniosynostosis	0.00945949	0.207406	0.993403	0.0415133	0.999737	0.455487
DG	DOID:2351	Iron metabolism disease	0.0462415	0.430836	0.949984	0.0116299	0.999737	0.304557
DG	DOID:2352	Hemochromatosis	0.0629924	0.134356	0.611622	0.106822	0.999737	0.647127
DG	DOID:2355	Anemia	0.00546238	0.0846949	0.978729	0.00569045	0.999737	0.216755
DG	DOID:2367	Neuroaxonal dystrophy	0.193414	0.168739	0.207891	0.302541	0.764991	0.911975
DG	DOID:2373	Hereditary elliptocytosis	0.206694	0.0603254	0.329363	0.909735	0.903949	1
DG	DOID:2377	Multiple sclerosis	0.121728	0.0379821	0.314993	0.893625	0.898964	1
DG	DOID:2378	relapsing-remitting multiple sclerosis	0.0465272	0.120383	0.77808	0.18641	0.999737	0.795114
DG	DOID:2383	Neonatal jaundice	0.3732	0.0502341	0.0467151	0.946004	0.43497	1
DG	DOID:2384	Wernicke encephalopathy	0.0903616	0.15875	0.835597	0.574441	0.999737	1
DG	DOID:2394	Ovarian cancer	0.0458576	0.0934335	0.810459	0.417942	0.999737	0.996874
DG	DOID:240	Iris disease	0.0886045	0.354234	0.854709	0.0813239	0.999737	0.574293
DG	DOID:2449	Acromegaly	0.0812889	0.164259	0.655257	0.177983	0.999737	0.787032
DG	DOID:2452	Thrombophilia	0.0133718	0.277563	0.989333	0.00984607	0.999737	0.287826
DG	DOID:2512	Nevoid basal cell carcinoma syndrome	0.156991	0.147388	0.411866	0.457557	0.951908	1
DG	DOID:2519	Testicular disease	0.0353706	0.132496	0.889114	0.192207	0.999737	0.797995
DG	DOID:255	Hemangioma	0.00686532	0.114558	0.992682	0.129353	0.999737	0.673727
DG	DOID:2559	Opiate dependence	0.0542713	0.205667	0.833152	0.0726952	0.999737	0.547173
DG	DOID:2566	Corneal dystrophy	0.0861638	0.181487	0.849329	0.484556	0.999737	1
DG	DOID:2581	Chondrodysplasia punctata	0.279702	0.0833886	0.000642968	0.520355	0.0475418	1
DG	DOID:2583	Agammaglobulinemia	0.00994442	0.1616	0.987432	0.0354413	0.999737	0.444339
DG	DOID:26	Pancreas disease	0.0215395	0.0251247	0.737881	0.661275	0.999737	1
DG	DOID:2602	Chondroma	0.137225	0.15528	0.527241	0.440598	0.999737	1
DG	DOID:2615	Papilloma	0.00994339	0.184013	0.988996	0.022604	0.999737	0.359661
DG	DOID:2649	Chondroblastoma	0.0683996	0.161416	0.87724	0.482195	0.999737	1
DG	DOID:2661	Myoepithelioma	0.161028	0.0914771	0.53675	0.818074	0.999737	1
DG	DOID:2679	Dysembryoplastic neuroepithelial tumor	0.0912979	0.083222	0.637661	0.688068	0.999737	1
DG	DOID:2703	Synovitis	0.00715782	0.290338	0.994689	0.000156752	0.999737	0.0328395
DG	DOID:2717	Bloom syndrome	0.0948063	0.0930466	0.334307	0.348054	0.908589	0.949032
DG	DOID:2723	Dermatitis	0.0882328	0.0577755	0.336583	0.626945	0.909725	1
DG	DOID:2725	Capillary hemangioma	0.0894711	0.0817832	0.761769	0.796635	0.999737	1
DG	DOID:2729	Dyskeratosis congenita	0.0396256	0.350111	0.868286	1.6281e-05	0.999737	0.00707286
DG	DOID:2730	Epidermolysis bullosa	0.123019	0.0760335	0.597838	0.82159	0.999737	1
DG	DOID:2732	Rothmund-Thomson syndrome	0.249932	0.0401439	0.173996	0.955888	0.705524	1
DG	DOID:2738	Pseudoxanthoma elasticum	0.322713	0.157953	0.0667181	0.522796	0.487585	1
DG	DOID:2741	Bilirubin metabolic disorder	0.0551997	0.17867	0.808	0.107144	0.999737	0.647127
DG	DOID:2747	Glycogen storage disease	0.114963	0.0325818	0.199661	0.878614	0.753677	1
DG	DOID:2769	Tic disorder	0.261523	0.155171	0.128551	0.485682	0.643101	1
DG	DOID:2786	Cerebellar disease	0.100957	0.0230599	0.0544987	0.859159	0.474153	1
DG	DOID:2841	Asthma	0.00237375	0.110561	0.99607	0.000195114	0.999737	0.035037
DG	DOID:2843	Long QT syndrome	0.0768042	0.0614494	0.685661	0.785398	0.999737	1
DG	DOID:2846	Bruxism	0.279377	0.112967	0.209962	0.774764	0.764991	1
DG	DOID:289	Endometriosis	0.00729315	0.0598458	0.967382	0.107217	0.999737	0.647127
DG	DOID:2907	Goldenhar syndrome	0.172359	0.17454	0.461964	0.452966	0.989249	1
DG	DOID:2908	Treacher Collins syndrome	0.0860608	0.210733	0.38781	0.00341515	0.943208	0.156026
DG	DOID:2917	Cryoglobulinemia	0.0338333	0.326931	0.968463	0.0501764	0.999737	0.477817
DG	DOID:2926	Klippel-Trenaunay syndrome	0.184445	0.227734	0.50646	0.354475	0.999737	0.955948
DG	DOID:2935	Chediak-Higashi syndrome	0.148285	0.032211	0.0931935	0.894065	0.563759	1
DG	DOID:2942	Bronchiolitis	0.0979907	0.110002	0.749755	0.695625	0.999737	1
DG	DOID:2945	Severe acute respiratory syndrome	0.0718399	0.0981587	0.609483	0.396771	0.999737	0.979845
DG	DOID:2951	Motion sickness	0.12796	0.184026	0.554706	0.295563	0.999737	0.904148
DG	DOID:2962	Cockayne syndrome	0.105571	0.0461078	0.079077	0.616318	0.525925	1
DG	DOID:2975	Cystic kidney disease	0.126903	0.0817886	0.447105	0.715796	0.973952	1
DG	DOID:3012	Li-Fraumeni syndrome	0.0325915	0.155123	0.897382	0.0860507	0.999737	0.593469
DG	DOID:302	Substance abuse	0.141795	0.0479542	0.00113528	0.460447	0.0579541	1
DG	DOID:3044	Food allergy	0.128728	0.253613	0.650006	0.187867	0.999737	0.795114
DG	DOID:305	Carcinoma	0.0199893	0.0741533	0.910868	0.276723	0.999737	0.887422
DG	DOID:3082	Interstitial lung disease	0.0925952	0.0208492	0.376553	0.951688	0.929916	1
DG	DOID:3083	Chronic obstructive pulmonary disease	0.0221874	0.137412	0.948258	0.130312	0.999737	0.674082
DG	DOID:3086	Gingival overgrowth	0.0707218	0.197792	0.895817	0.422927	0.999737	1
DG	DOID:3117	Hepatobiliary benign neoplasm	0.0952232	0.286	0.70859	0.0447131	0.999737	0.456117
DG	DOID:3125	Multiple endocrine neoplasia	0.0757466	0.0740443	0.632064	0.645083	0.999737	1
DG	DOID:3138	Acanthosis nigricans	0.100996	0.19365	0.81548	0.47241	0.999737	1
DG	DOID:3144	Cutis laxa	0.088013	0.0599606	0.628389	0.806032	0.999737	1
DG	DOID:3146	Lipid metabolism disorder	0.016347	0.0607937	0.855562	0.115611	0.999737	0.657605
DG	DOID:318	Progressive muscular atrophy	0.263123	0.0452475	0.189881	0.952059	0.731811	1
DG	DOID:319	Spinal cord disease	0.0105132	0.122124	0.982056	0.0868721	0.999737	0.593469
DG	DOID:3192	Neurilemmoma	0.0157745	0.13277	0.971569	0.129602	0.999737	0.673727
DG	DOID:3210	Pelizaeus-Merzbacher disease	0.110044	0.228275	0.616152	0.124453	0.999737	0.671095
DG	DOID:3211	Lysosomal storage disease	0.114502	0.0143891	0.0410093	0.950812	0.420005	1
DG	DOID:3213	Demyelinating disease	0.135627	0.102075	0.384351	0.581807	0.941773	1
DG	DOID:3223	Complex regional pain syndrome	0.0624442	0.270624	0.862314	0.0618938	0.999737	0.525705
DG	DOID:3247	Rhabdomyosarcoma	0.149573	0.25817	0.58459	0.20202	0.999737	0.802783
DG	DOID:3263	Piebaldism	0.208552	0.0296672	0.175642	0.965416	0.705824	1
DG	DOID:3275	Thymoma	0.145803	0.17875	0.653694	0.527846	0.999737	1
DG	DOID:3298	Vaccinia	0.0412403	0.0999701	0.815518	0.301693	0.999737	0.911975
DG	DOID:3301	Gonadoblastoma	0.13091	0.0872123	0.503928	0.737742	0.999737	1
DG	DOID:3312	Bipolar disorder	0.152181	0.009952	1.61172e-05	0.953901	0.00289419	1
DG	DOID:3314	Angiomyolipoma	0.100448	0.0552042	0.591857	0.853494	0.999737	1
DG	DOID:3315	Lipoma	0.150186	0.0638276	0.143888	0.704572	0.671847	1
DG	DOID:332	Amyotrophic lateral sclerosis	0.143619	0.0308065	0.0255464	0.844734	0.350287	1
DG	DOID:3320	Tay-Sachs disease	0.201783	0.0185117	0.442983	0.993171	0.972009	1
DG	DOID:3321	GM2 gangliosidosis	0.23959	0.0315535	0.100708	0.960968	0.571504	1
DG	DOID:3322	GM1 gangliosidosis	0.226186	0.0166673	0.0308889	0.981295	0.388274	1
DG	DOID:3324	Mood disorder	0.060782	0.0383687	0.158624	0.480136	0.675899	1
DG	DOID:3326	Purpura	0.134351	0.164684	0.625488	0.4941	0.999737	1
DG	DOID:3343	Glycoproteinosis	0.276559	0.113765	0.100853	0.678278	0.571504	1
DG	DOID:3350	Mesenchymal cell neoplasm	0.0730879	0.337357	0.889137	0.0818019	0.999737	0.574441
DG	DOID:3388	Periodontal disease	0.0394036	0.22263	0.872359	0.0127893	0.999737	0.321522
DG	DOID:3393	Coronary artery disease	0.00807504	0.0990933	0.940536	9.78494e-05	0.999737	0.0245993
DG	DOID:3405	Histiocytosis	0.10295	0.390591	0.809008	0.0473199	0.999737	0.468355
DG	DOID:341	Peripheral vascular disease	0.0280679	0.247885	0.909861	0.000631204	0.999737	0.0721294
DG	DOID:3413	alpha-mannosidosis	0.245386	0.0448063	0.0627234	0.911811	0.477451	1
DG	DOID:3426	Vestibular disease	0.324916	0.0680623	0.1211	0.911524	0.631629	1
DG	DOID:345	Uterine disease	0.00354291	0.0608723	0.988317	0.0311439	0.999737	0.42552
DG	DOID:3463	Breast disease	0.0192031	0.013919	0.334667	0.562656	0.908589	1
DG	DOID:3482	Plague	0.210577	0.0736077	0.16978	0.805198	0.697429	1
DG	DOID:3490	Noonan syndrome	0.0352508	0.16483	0.923583	0.175857	0.999737	0.786663
DG	DOID:3491	Turner syndrome	0.0522669	0.202018	0.862891	0.110468	0.999737	0.647127
DG	DOID:350	Mastocytosis	0.0996295	0.0397443	0.562427	0.912486	0.999737	1
DG	DOID:3565	Meningioma	0.0186922	0.313765	0.990266	0.0635423	0.999737	0.525705
DG	DOID:3602	Toxic encephalopathy	0.0728022	0.0231381	0.012452	0.642096	0.241858	1
DG	DOID:3613	Canavan disease	0.205807	0.0199865	0.30551	0.988879	0.888436	1
DG	DOID:3620	Central nervous system cancer	0.0937964	0.189528	0.781694	0.365824	0.999737	0.957678
DG	DOID:3627	Aortic aneurysm	0.020354	0.20157	0.95865	0.0158978	0.999737	0.329197
DG	DOID:363	Uterine cancer	0.0458236	0.232572	0.935027	0.177195	0.999737	0.787032
DG	DOID:3633	beta-mannosidosis	0.413788	0.0193041	0.00417805	0.988149	0.122135	1
DG	DOID:3649	Pyruvate decarboxylase deficiency	0.199822	0.0900033	0.278745	0.771696	0.871255	1
DG	DOID:365	Bladder disease	0.0170822	0.056982	0.830774	0.127077	0.999737	0.671159
DG	DOID:3650	Lactic acidosis	0.0444351	0.0895126	0.660952	0.186313	0.999737	0.795114
DG	DOID:3652	Leigh disease	0.0523714	0.0978878	0.414235	0.0460075	0.951908	0.462651
DG	DOID:3659	Sialuria	0.221207	0.0308271	0.280263	0.975599	0.871255	1
DG	DOID:3669	Intermittent claudication	0.044265	0.380289	0.957815	0.0415365	0.999737	0.455487
DG	DOID:3690	Brachial plexus neuropathy	0.276488	0.0611855	0.216814	0.92787	0.776452	1
DG	DOID:37	Skin disease	0.00378216	0.0561495	0.981482	0.016249	0.999737	0.329197
DG	DOID:3753	Hermansky-Pudlak syndrome	0.142017	0.0426154	0.0571931	0.77287	0.477451	1
DG	DOID:3763	Hermaphroditism	0.176774	0.0672596	0.416939	0.881047	0.956136	1
DG	DOID:3764	Denys-Drash syndrome	0.0728312	0.164893	0.783543	0.286404	0.999737	0.891022
DG	DOID:3765	Pseudohermaphroditism	0.22636	0.110703	0.292427	0.745218	0.876261	1
DG	DOID:3781	Anovulation	0.074831	0.17082	0.781676	0.277057	0.999737	0.887422
DG	DOID:3783	Coffin-Lowry syndrome	0.0647285	0.17932	0.874551	0.357449	0.999737	0.955948
DG	DOID:381	Arthropathy	0.00346124	0.265279	0.999043	0.00359965	0.999737	0.156026
DG	DOID:3827	Congenital diaphragmatic hernia	0.0306302	0.197436	0.936464	0.065388	0.999737	0.525705
DG	DOID:3829	Pituitary adenoma	0.106547	0.260593	0.727745	0.149406	0.999737	0.719551
DG	DOID:3840	Craniopharyngioma	0.236491	0.202453	0.0955285	0.178888	0.565514	0.787032
DG	DOID:3852	Peutz-Jeghers syndrome	0.125421	0.170323	0.500603	0.27913	0.999737	0.889177
DG	DOID:3883	Lynch syndrome	0.0933992	0.0704993	0.327697	0.529591	0.903949	1
DG	DOID:3891	Placental insufficiency	0.00346003	0.243559	0.999689	0.213935	0.999737	0.807149
DG	DOID:3892	Insulinoma	0.0842476	0.0497201	0.499011	0.78497	0.999737	1
DG	DOID:3911	Progeria	0.0698949	0.0476987	0.440505	0.682624	0.971713	1
DG	DOID:3952	Adrenal cortex disease	0.12189	0.203353	0.742967	0.437384	0.999737	1
DG	DOID:399	Tuberculosis	0.0121717	0.128688	0.956328	0.00679579	0.999737	0.241369
DG	DOID:4029	Gastritis	0.087846	0.229657	0.629497	0.0422857	0.999737	0.455487
DG	DOID:403	Mouth disease	0.0254532	0.0883429	0.829007	0.104452	0.999737	0.647127
DG	DOID:4079	Heart valve disease	0.213944	0.127547	0.365372	0.699178	0.92409	1
DG	DOID:409	Liver disease	0.021299	0.0525829	0.507487	0.0160172	0.999737	0.329197
DG	DOID:4109	Tick infestation	0.0987399	0.134906	0.776122	0.623061	0.999737	1
DG	DOID:4123	Nail disease	0.0373237	0.20335	0.937947	0.149331	0.999737	0.719551
DG	DOID:4154	Dentinogenesis imperfecta	0.0472291	0.318452	0.914662	0.0173285	0.999737	0.329197
DG	DOID:4159	Skin cancer	0.0657104	0.142382	0.812863	0.378028	0.999737	0.95821
DG	DOID:4166	Syphilis	0.0651982	0.125472	0.801743	0.441148	0.999737	1
DG	DOID:417	Autoimmune disease	0.0024124	0.0500084	0.988141	0.00593722	0.999737	0.219502
DG	DOID:418	Systemic scleroderma	0.0413825	0.0980633	0.778965	0.245941	0.999737	0.858744
DG	DOID:4184	Pseudohypoparathyroidism	0.272996	0.012086	0.0241102	0.992725	0.346951	1
DG	DOID:4189	Mutism	0.335103	0.0251431	0.084575	0.98619	0.534225	1
DG	DOID:4195	Hyperglycemia	0.00323231	0.0501348	0.990184	0.0931937	0.999737	0.61655
DG	DOID:420	Hypertrichosis	0.22409	0.0119874	0.0445045	0.991134	0.430324	1
DG	DOID:423	Myopathy	0.0139484	0.0268968	0.786572	0.409559	0.999737	0.988129
DG	DOID:4254	Osteosclerosis	0.0439112	0.230151	0.92579	0.120246	0.999737	0.664383
DG	DOID:4257	Caffey disease	0.0143862	0.289558	0.995046	0.13373	0.999737	0.681337
DG	DOID:4271	Microsporidiosis	0.235818	0.171382	0.328882	0.555794	0.903949	1
DG	DOID:4305	Bone giant cell tumor	0.266684	0.282345	0.241179	0.203077	0.810592	0.802783
DG	DOID:4310	Smooth muscle tumor	0.176826	0.151862	0.324536	0.43603	0.903949	1
DG	DOID:4325	Ebola hemorrhagic fever	0.00346016	0.256911	0.999617	0.121037	0.999737	0.664383
DG	DOID:4362	Cervical cancer	0.178423	0.165458	0.317973	0.373319	0.898964	0.957678
DG	DOID:437	Myasthenia gravis	0.0249236	0.333046	0.980322	0.0287626	0.999737	0.406231
DG	DOID:4415	Fibrous histiocytoma	0.149571	0.254175	0.611341	0.241446	0.999737	0.850134
DG	DOID:4428	Dyslexia	0.133241	0.00666328	0.158013	0.995396	0.675587	1
DG	DOID:4449	Macular retinal edema	0.111616	0.304268	0.607628	0.0246695	0.999737	0.369162
DG	DOID:445	Bartter disease	0.34033	0.00288762	0.078256	0.999817	0.523233	1
DG	DOID:446	Primary hyperaldosteronism	0.0822971	0.0433318	0.362428	0.754748	0.920346	1
DG	DOID:4483	Rhinitis	0.0202207	0.152434	0.936737	0.0243815	0.999737	0.369162
DG	DOID:4500	Hypokalemia	0.113682	0.0601935	0.28204	0.701277	0.871255	1
DG	DOID:4501	Orofaciodigital syndrome	0.0767887	0.0229001	0.330488	0.906223	0.905061	1
DG	DOID:452	Pleomorphic adenoma	0.121907	0.158691	0.535794	0.347362	0.999737	0.949032
DG	DOID:4531	Mucoepidermoid carcinoma	0.25357	0.0206954	0.165297	0.988081	0.68938	1
DG	DOID:4587	Benign meningioma	0.0186915	0.240358	0.992344	0.280606	0.999737	0.889177
DG	DOID:4610	Intestinal benign neoplasm	0.0662847	0.203797	0.761628	0.0762276	0.999737	0.557082
DG	DOID:4621	Holoprosencephaly	0.0197765	0.0905864	0.953441	0.36776	0.999737	0.957678
DG	DOID:4624	Ollier disease	0.08599	0.344765	0.862546	0.092833	0.999737	0.61655
DG	DOID:4626	Hydranencephaly	0.125538	0.0849955	0.342598	0.611995	0.909725	1
DG	DOID:4674	Androgen insensitivity syndrome	0.083058	0.0994875	0.790965	0.714302	0.999737	1
DG	DOID:4677	Keratitis	0.0414357	0.174245	0.917761	0.219243	0.999737	0.812946
DG	DOID:47	Prostate disease	0.0213593	0.0259101	0.444551	0.303327	0.972009	0.912157
DG	DOID:4724	Brain edema	0.00346273	0.198851	0.998253	0.00312717	0.999737	0.156026
DG	DOID:4752	Multiple system atrophy	0.133495	0.080522	0.287394	0.635299	0.875425	1
DG	DOID:480	Movement disease	0.0852556	0.036333	0.274639	0.790805	0.869575	1
DG	DOID:4810	Cerebrotendinous xanthomatosis	0.188808	0.0901805	0.319654	0.770908	0.898964	1
DG	DOID:4817	Ganglioneuroma	0.0567144	0.12284	0.862504	0.499614	0.999737	1
DG	DOID:4943	Adenocarcinoma in situ	0.11665	0.112972	0.664887	0.681944	0.999737	1
DG	DOID:4953	Poliomyelitis	0.105112	0.160623	0.767111	0.538432	0.999737	1
DG	DOID:4961	Bone marrow disease	0.0206516	0.141887	0.914443	0.01467	0.999737	0.329197
DG	DOID:4970	Prosopagnosia	0.192906	0.0170534	0.327533	0.991315	0.903949	1
DG	DOID:4977	Lymphedema	0.0764133	0.199808	0.704545	0.0912213	0.999737	0.609921
DG	DOID:4989	Pancreatitis	0.0113621	0.150766	0.964314	0.00166455	0.999737	0.116241
DG	DOID:4990	Essential tremor	0.204659	0.0387703	0.0958745	0.919298	0.565514	1
DG	DOID:50	Thyroid gland disease	0.234736	0.13757	0.266544	0.634993	0.859093	1
DG	DOID:5052	Melioidosis	0.309909	0.151341	0.0823559	0.55134	0.529129	1
DG	DOID:5062	Phencyclidine abuse	0.311839	0.0947594	0.143042	0.835635	0.671847	1
DG	DOID:5078	Ganglioglioma	0.123413	0.0370308	0.270061	0.888817	0.86159	1
DG	DOID:5082	Liver cirrhosis	0.0852782	0.0383243	0.583975	0.897057	0.999737	1
DG	DOID:5199	Ureteral obstruction	0.0489265	0.229509	0.870413	0.0471717	0.999737	0.468355
DG	DOID:520	Aortic disease	0.0238942	0.206154	0.946698	0.0169517	0.999737	0.329197
DG	DOID:5200	Urinary tract obstruction	0.0999868	0.0953829	0.517088	0.5487	0.999737	1
DG	DOID:5212	Congenital disorder of glycosylation	0.227142	0.00307264	0.000173692	0.998417	0.0181943	1
DG	DOID:5223	Infertility	0.0154095	0.125154	0.901063	0.00103612	0.999737	0.104088
DG	DOID:526	Human immunodeficiency virus infectious disease	0.0119327	0.0958232	0.937314	0.0153811	0.999737	0.329197
DG	DOID:5295	Intestinal disease	0.0413897	0.0478505	0.312499	0.211268	0.898571	0.807149
DG	DOID:53	Pituitary gland disease	0.0268959	0.0972572	0.945165	0.478344	0.999737	1
DG	DOID:5325	Roberts syndrome	0.120216	0.0470384	0.353438	0.852797	0.909725	1
DG	DOID:5327	Retinal detachment	0.123013	0.155428	0.336552	0.175776	0.909725	0.786663
DG	DOID:535	Sleep disorder	0.109574	0.0406786	0.0604927	0.679348	0.477451	1
DG	DOID:5353	Colonic disease	0.00425176	0.119806	0.994351	0.0111337	0.999737	0.297767
DG	DOID:5389	Oxyphilic adenoma	0.206637	0.112412	0.0425027	0.392723	0.424228	0.974116
DG	DOID:5408	Paget's disease of bone	0.191464	0.0395206	0.172208	0.927793	0.700534	1
DG	DOID:5418	Schizoaffective disorder	0.218087	0.08038	0.0027589	0.449099	0.0963316	1
DG	DOID:5419	Schizophrenia	0.107586	0.00887511	1.50835e-08	0.884656	6.31999e-06	1
DG	DOID:5426	Premature ovarian failure	0.0771354	0.0855974	0.565056	0.495125	0.999737	1
DG	DOID:543	Dystonia	0.129096	0.0169777	0.00858681	0.92101	0.182943	1
DG	DOID:552	Pneumonia	0.0621744	0.0813396	0.510756	0.316667	0.999737	0.919285
DG	DOID:557	Kidney disease	0.000549326	0.0413044	0.9994	0.0335636	0.999737	0.444339
DG	DOID:5572	Beckwith-Wiedemann syndrome	0.176553	0.0773883	0.0686178	0.597643	0.490071	1
DG	DOID:5614	Eye disease	0.00963421	0.0218096	0.858788	0.458342	0.999737	1
DG	DOID:5679	Retinal disease	0.104415	0.0241594	0.391768	0.951069	0.943208	1
DG	DOID:5688	Werner syndrome	0.112321	0.0304432	0.0804676	0.831008	0.526811	1
DG	DOID:5723	Optic atrophy	0.124306	0.0434062	0.506773	0.920465	0.999737	1
DG	DOID:574	Peripheral nervous system disease	0.0649772	0.0598251	0.558713	0.610507	0.999737	1
DG	DOID:576	Proteinuria	0.156673	0.0962442	0.154958	0.494783	0.673989	1
DG	DOID:5768	Nager acrofacial dysostosis	0.307295	0.0429752	0.0107672	0.915191	0.218297	1
DG	DOID:5813	Purine nucleoside phosphorylase deficiency	0.277879	0.128735	0.156779	0.671876	0.674421	1
DG	DOID:5844	Myocardial infarction	0.0591691	0.0769616	0.74014	0.601035	0.999737	1
DG	DOID:585	Nephrolithiasis	0.249835	0.0548584	0.0642103	0.87601	0.477451	1
DG	DOID:6050	Esophageal disease	0.00833545	0.140256	0.986081	0.0189023	0.999737	0.33294
DG	DOID:607	Paraplegia	0.133252	0.0375148	0.000899841	0.573568	0.0571421	1
DG	DOID:6132	Bronchitis	0.00346129	0.240408	0.999019	0.0087673	0.999737	0.268793
DG	DOID:614	Lymphopenia	0.119198	0.0824597	0.426492	0.665101	0.960754	1
DG	DOID:615	Leukopenia	0.0215437	0.18778	0.960002	0.0449949	0.999737	0.456117
DG	DOID:6195	Conjunctivitis	0.339925	0.00201616	0.0624905	0.999902	0.477451	1
DG	DOID:627	Severe combined immunodeficiency	0.0206827	0.101039	0.918889	0.132821	0.999737	0.681337
DG	DOID:631	Fibromyalgia	0.0728868	0.297684	0.750682	0.00836606	0.999737	0.262904
DG	DOID:633	Myositis	0.180598	0.00678318	0.132477	0.997153	0.650481	1
DG	DOID:635	Acquired immunodeficiency syndrome	0.00850248	0.135009	0.991226	0.108396	0.999737	0.647127
DG	DOID:6364	Migraine	0.0781364	0.0335616	0.156869	0.71053	0.674421	1
DG	DOID:639	Acute disseminated encephalomyelitis	0.222776	0.0777786	0.151763	0.794673	0.672723	1
DG	DOID:643	Progressive multifocal leukoencephalopathy	0.0511504	0.21921	0.88664	0.109726	0.999737	0.647127
DG	DOID:6457	Cowden syndrome	0.114374	0.0530178	0.300363	0.77225	0.88202	1
DG	DOID:649	Prion disease	0.0369047	0.06833	0.817606	0.501403	0.999737	1
DG	DOID:65	Connective tissue disease	0.0220139	0.0115619	0.525333	0.837306	0.999737	1
DG	DOID:6543	Acne	0.173189	0.077448	0.319978	0.796224	0.898964	1
DG	DOID:657	Adenoma	0.0221183	0.065516	0.73071	0.0637559	0.999737	0.525705
DG	DOID:6612	Leukocyte adhesion deficiency	0.0471626	0.173214	0.93131	0.382932	0.999737	0.962692
DG	DOID:6688	Autoimmune lymphoproliferative syndrome	0.0412152	0.170673	0.843868	0.0544196	0.999737	0.492125
DG	DOID:6713	Cerebrovascular disease	0.0127066	0.0485611	0.818842	0.0539812	0.999737	0.491698
DG	DOID:6725	Spinal stenosis	0.144528	0.0701943	0.512587	0.854158	0.999737	1
DG	DOID:674	Cleft palate	0.0450497	0.0192363	0.540241	0.893805	0.999737	1
DG	DOID:678	Progressive supranuclear palsy	0.116007	0.154008	0.510348	0.305583	0.999737	0.914566
DG	DOID:6977	Pancreatic cholera	0.278486	0.111772	0.181599	0.759721	0.722374	1
DG	DOID:699	Mitochondrial myopathy	0.0368705	0.10531	0.858863	0.289036	0.999737	0.892673
DG	DOID:7147	Ankylosing spondylitis	0.0565011	0.24945	0.926256	0.224657	0.999737	0.818534
DG	DOID:7148	Rheumatoid arthritis	0.248197	0.0349789	0.0963006	0.954581	0.565514	1
DG	DOID:7166	Thyroiditis	0.097686	0.111013	0.632611	0.553572	0.999737	1
DG	DOID:7188	Autoimmune thyroiditis	0.142944	0.0737241	0.637971	0.887312	0.999737	1
DG	DOID:731	Urinary system benign neoplasm	0.0474111	0.154091	0.873876	0.240728	0.999737	0.849985
DG	DOID:7378	Pituitary hypoplasia	0.160403	0.208386	0.567813	0.384732	0.999737	0.963362
DG	DOID:74	Hematopoietic system disease	0.0168018	0.0429211	0.492127	0.00978504	0.999737	0.287826
DG	DOID:7400	Nijmegen breakage syndrome	0.189167	0.0270275	0.0400078	0.936407	0.419081	1
DG	DOID:7442	Monoclonal gammopathy of uncertain significance	0.159123	0.1373	0.401996	0.507384	0.944502	1
DG	DOID:75	Lymphatic system disease	0.00818101	0.0520921	0.874869	0.0044271	0.999737	0.173902
DG	DOID:750	Peptic ulcer disease	0.0562371	0.174095	0.892412	0.335923	0.999737	0.938758
DG	DOID:758	Situs inversus	0.0979489	0.0153577	0.0965957	0.944162	0.565514	1
DG	DOID:76	Stomach disease	0.00367013	0.0767667	0.992353	0.0347934	0.999737	0.444339
DG	DOID:767	Muscular atrophy	0.235716	0.0364661	0.00310559	0.870922	0.105506	1
DG	DOID:769	Neuroblastoma	0.113668	0.142879	0.524238	0.360456	0.999737	0.955948
DG	DOID:7693	Abdominal aortic aneurysm	0.25979	0.0402729	0.226597	0.964952	0.792505	1
DG	DOID:77	Gastrointestinal system disease	0.0192489	0.00961684	0.405497	0.798275	0.948938	1
DG	DOID:7765	Coats disease	0.112283	0.33353	0.702615	0.0444133	0.999737	0.456117
DG	DOID:783	End stage renal disease	0.22343	0.112659	0.36851	0.775842	0.924585	1
DG	DOID:784	Chronic kidney disease	0.100593	0.312637	0.72344	0.0438456	0.999737	0.455487
DG	DOID:786	Laryngeal disease	0.0416786	0.205024	0.942661	0.23958	0.999737	0.848317
DG	DOID:799	Varicose veins	0.0644758	0.254012	0.861034	0.0980525	0.999737	0.63381
DG	DOID:7997	Thyrotoxicosis	0.180676	0.0463187	0.375639	0.937677	0.929916	1
DG	DOID:7998	Hyperthyroidism	0.0879099	0.19535	0.454867	0.0204476	0.984111	0.338193
DG	DOID:811	Lipodystrophy	0.0269109	0.106043	0.888126	0.158463	0.999737	0.748827
DG	DOID:8117	Neuronitis	0.210863	0.0934221	0.168965	0.705381	0.697429	1
DG	DOID:8125	Osteochondrosis	0.281097	0.0950778	0.0934807	0.762509	0.563759	1
DG	DOID:824	Periodontitis	0.169724	0.0628757	0.354592	0.867372	0.909725	1
DG	DOID:8283	Peritonitis	0.00346228	0.222864	0.998492	0.00192456	0.999737	0.127325
DG	DOID:83	Cataract	0.0433032	0.0411159	0.62858	0.657985	0.999737	1
DG	DOID:8398	Osteoarthritis	0.00751136	0.0923696	0.993481	0.371955	0.999737	0.957678
DG	DOID:8432	Polycythemia	0.151244	0.151353	0.290894	0.290375	0.876261	0.894611
DG	DOID:8437	Intestinal obstruction	0.0128833	0.204263	0.990752	0.0967473	0.999737	0.633221
DG	DOID:8454	Riboflavin deficiency	0.247211	0.0467797	0.0768382	0.91221	0.522259	1
DG	DOID:8457	Pellagra	0.153783	0.0905326	0.370463	0.708827	0.927634	1
DG	DOID:8461	Aicardi syndrome	0.156925	0.0665056	0.392377	0.845326	0.943208	1
DG	DOID:8466	Retinal degeneration	0.0597179	0.0278806	0.313447	0.776568	0.898571	1
DG	DOID:8469	Influenza	0.00859027	0.0715327	0.962762	0.0719721	0.999737	0.547173
DG	DOID:848	Arthritis	0.00297934	0.109385	0.991881	1.68803e-05	0.999737	0.00707286
DG	DOID:8488	Polyhydramnios	0.12013	0.075097	0.45886	0.737544	0.988243	1
DG	DOID:8499	Night blindness	0.0960219	0.00964885	0.229077	0.98523	0.795441	1
DG	DOID:850	Lung disease	0.00416106	0.025032	0.955685	0.193912	0.999737	0.799172
DG	DOID:8501	Fundus dystrophy	0.0722175	0.00586161	0.27778	0.991597	0.871255	1
DG	DOID:8534	Gastroesophageal reflux disease	0.154013	0.195744	0.352262	0.185369	0.909725	0.795114
DG	DOID:8536	Herpes zoster	0.0497594	0.213072	0.896809	0.13574	0.999737	0.685241
DG	DOID:854	Collagen disease	0.0676325	0.256278	0.848207	0.0940562	0.999737	0.618998
DG	DOID:8544	Chronic fatigue syndrome	0.0858227	0.100365	0.624254	0.524972	0.999737	1
DG	DOID:8545	Malignant hyperthermia	0.107888	0.0718138	0.413048	0.67587	0.951908	1
DG	DOID:856	Biotinidase deficiency	0.303223	0.0699066	0.0439185	0.846945	0.42795	1
DG	DOID:8566	Herpes simplex	0.0276077	0.174827	0.923843	0.041729	0.999737	0.455487
DG	DOID:8568	Infectious mononucleosis	0.0573176	0.256152	0.854152	0.0429174	0.999737	0.455487
DG	DOID:859	Holocarboxylase synthetase deficiency	0.174341	0.0660761	0.544539	0.916393	0.999737	1
DG	DOID:8616	Peyronie's disease	0.0815036	0.20521	0.864053	0.396011	0.999737	0.979845
DG	DOID:8622	Measles	0.0379675	0.10039	0.886014	0.429083	0.999737	1
DG	DOID:865	Vasculitis	0.0248052	0.183199	0.901895	0.00358067	0.999737	0.156026
DG	DOID:8659	Chickenpox	0.108109	0.115328	0.557557	0.514368	0.999737	1
DG	DOID:8670	Eating disorder	0.0987091	0.138719	0.219053	0.0498433	0.780832	0.477817
DG	DOID:8677	Perinatal necrotizing enterocolitis	0.148318	0.103747	0.494704	0.708674	0.999737	1
DG	DOID:870	Neuropathy	0.0457601	0.014548	0.0534208	0.743715	0.474153	1
DG	DOID:8712	Neurofibromatosis	0.021192	0.0712082	0.90605	0.328264	0.999737	0.933547
DG	DOID:8719	In situ carcinoma	0.0404618	0.128155	0.840786	0.175571	0.999737	0.786663
DG	DOID:8778	Crohn's disease	0.154937	0.0443652	0.0825054	0.815004	0.529129	1
DG	DOID:8781	Rubella	0.0787793	0.152235	0.664027	0.216766	0.999737	0.812946
DG	DOID:883	Parasitic helminthiasis infectious disease	0.0244592	0.181395	0.937474	0.0286918	0.999737	0.406231
DG	DOID:8857	Lupus erythematosus	0.106952	0.0419744	0.38277	0.862505	0.939731	1
DG	DOID:8866	Actinic keratosis	0.0391803	0.37756	0.966796	0.0434699	0.999737	0.455487
DG	DOID:8867	Molluscum contagiosum	0.146084	0.178268	0.574212	0.43774	0.999737	1
DG	DOID:8893	Psoriasis	0.0563708	0.135507	0.810879	0.297786	0.999737	0.904148
DG	DOID:8927	Learning disability	0.135025	0.0193711	0.0420559	0.936863	0.424228	1
DG	DOID:893	Wilson disease	0.313569	0.0267394	0.00893176	0.966273	0.18712	1
DG	DOID:8943	Lattice corneal dystrophy	0.120704	0.182663	0.609417	0.321686	0.999737	0.925307
DG	DOID:8947	Diabetic retinopathy	0.0397728	0.277872	0.853778	0.000445516	0.999737	0.0695538
DG	DOID:8955	Sideroblastic anemia	0.136837	0.103777	0.549333	0.708533	0.999737	1
DG	DOID:8986	Narcolepsy	0.0458449	0.201792	0.915532	0.180908	0.999737	0.789589
DG	DOID:90	Degenerative disc disease	0.0357932	0.257775	0.93797	0.0361049	0.999737	0.444339
DG	DOID:9007	Sudden infant death syndrome	0.0861186	0.0541966	0.476561	0.745622	0.999737	1
DG	DOID:905	Zellweger syndrome	0.248014	0.0149118	0.00826737	0.982814	0.182943	1
DG	DOID:906	Peroxisomal disease	0.0954703	0.0289895	0.694552	0.966952	0.999737	1
DG	DOID:9065	Leishmaniasis	0.0302979	0.197505	0.905679	0.0148476	0.999737	0.329197
DG	DOID:9080	Macroglobulinemia	0.05687	0.181565	0.87868	0.267594	0.999737	0.885912
DG	DOID:9120	Amyloidosis	0.00879082	0.0913574	0.979387	0.105451	0.999737	0.647127
DG	DOID:9159	Gas gangrene	0.23101	0.146521	0.249755	0.572305	0.825341	1
DG	DOID:9164	Achalasia	0.121123	0.130298	0.589767	0.542782	0.999737	1
DG	DOID:9169	Wiskott-Aldrich syndrome	0.0950667	0.0520533	0.28763	0.688264	0.875425	1
DG	DOID:9192	Dyskinesia of esophagus	0.117081	0.219545	0.681298	0.259409	0.999737	0.869539
DG	DOID:92	Speech disorder	0.281682	0.0570674	0.0673994	0.895205	0.489717	1
DG	DOID:9245	Alagille syndrome	0.341433	0.0411545	0.0971767	0.966698	0.565514	1
DG	DOID:9248	Pallister-Hall syndrome	0.137208	0.0938229	0.507844	0.728459	0.999737	1
DG	DOID:9249	Beemer-Langer syndrome	0.118804	0.0679388	0.480131	0.78668	0.999737	1
DG	DOID:9250	Acrocallosal syndrome	0.201011	0.0546993	0.21545	0.892554	0.776306	1
DG	DOID:9253	Gastrointestinal stromal tumor	0.0907459	0.177121	0.755843	0.344243	0.999737	0.943726
DG	DOID:9256	Colorectal cancer	0.111643	0.0911926	0.224352	0.368929	0.791358	0.957678
DG	DOID:9258	Waardenburg's syndrome	0.0223996	0.182815	0.976211	0.201145	0.999737	0.802783
DG	DOID:9263	Homocystinuria	0.183329	0.036882	0.142471	0.924163	0.671847	1
DG	DOID:9266	Cystinuria	0.342073	0.138951	0.0603315	0.629201	0.477451	1
DG	DOID:9267	Urea cycle disorder	0.189067	0.0121359	0.145201	0.992081	0.671847	1
DG	DOID:9268	Glycine encephalopathy	0.158877	0.050644	0.189145	0.844336	0.731811	1
DG	DOID:9269	Maple syrup urine disease	0.279793	0.00418894	0.0319521	0.999228	0.389831	1
DG	DOID:9274	Hyperlysinemia	0.112475	0.168072	0.618407	0.341923	0.999737	0.943726
DG	DOID:9275	Tyrosinemia	0.3095	0.0356148	0.147259	0.974954	0.671847	1
DG	DOID:9279	Hyperhomocysteinemia	0.0401391	0.157853	0.840396	0.0679344	0.999737	0.537066
DG	DOID:9281	Phenylketonuria	0.223235	0.0612222	0.111687	0.848002	0.603825	1
DG	DOID:9282	Ocular hypertension	0.0886367	0.0951475	0.550572	0.502736	0.999737	1
DG	DOID:9296	Cleft lip	0.0153181	0.172624	0.970436	0.0221237	0.999737	0.356532
DG	DOID:93	Language disorder	0.0169075	0.231201	0.993164	0.277289	0.999737	0.887422
DG	DOID:9335	Scotoma	0.0568193	0.290631	0.829296	0.00746732	0.999737	0.247011
DG	DOID:9351	Diabetes mellitus	0.00318832	0.0257327	0.975003	0.192239	0.999737	0.797995
DG	DOID:936	Brain disease	0.0408227	0.0204519	0.0393825	0.444047	0.415998	1
DG	DOID:9406	Hypopituitarism	0.120233	0.159508	0.288654	0.112269	0.876261	0.647346
DG	DOID:9428	Intracranial hypertension	0.0625067	0.214459	0.889416	0.251702	0.999737	0.860631
DG	DOID:9446	Cholangitis	0.0446224	0.0860439	0.842701	0.529221	0.999737	1
DG	DOID:9467	nail-patella syndrome	0.10755	0.0417974	0.560927	0.916381	0.999737	1
DG	DOID:9471	Meningitis	0.0280722	0.107526	0.830528	0.0655858	0.999737	0.525705
DG	DOID:9477	Pulmonary embolism	0.0281042	0.25582	0.959773	0.0333092	0.999737	0.444339
DG	DOID:9537	Lassa fever	0.0508419	0.271208	0.906466	0.0611542	0.999737	0.525705
DG	DOID:9561	Nasopharyngeal disease	0.03629	0.350936	0.953706	0.0118838	0.999737	0.304856
DG	DOID:9562	Primary ciliary dyskinesia	0.144323	0.176588	0.286718	0.154082	0.875425	0.730872
DG	DOID:9563	Bronchiectasis	0.0755944	0.200314	0.618934	0.0344338	0.999737	0.444339
DG	DOID:9565	Dextrocardia	0.16561	0.212352	0.464031	0.282978	0.991985	0.889177
DG	DOID:9574	Choanal atresia	0.218944	0.0554792	0.0620845	0.836563	0.477451	1
DG	DOID:9588	Encephalitis	0.0185886	0.0470016	0.907943	0.539325	0.999737	1
DG	DOID:96	Staphyloenterotoxemia	0.0529568	0.249486	0.909074	0.120536	0.999737	0.664383
DG	DOID:9602	Necrotizing fasciitis	0.0308721	0.239946	0.973671	0.199531	0.999737	0.802783
DG	DOID:962	Neurofibroma	0.0186917	0.257497	0.991651	0.20371	0.999737	0.802783
DG	DOID:9620	Vesicoureteral reflux	0.169555	0.0945688	0.316743	0.699327	0.898964	1
DG	DOID:9631	Pelger-Huet anomaly	0.321978	0.0660534	0.102243	0.908488	0.573747	1
DG	DOID:9637	Stomatitis	0.0701066	0.104665	0.813531	0.631302	0.999737	1
DG	DOID:9643	Babesiosis	0.0391524	0.284029	0.963884	0.144304	0.999737	0.715613
DG	DOID:9649	Congenital nystagmus	0.103424	0.146886	0.757251	0.570713	0.999737	1
DG	DOID:9682	Yellow fever	0.0607398	0.189898	0.807429	0.123593	0.999737	0.671095
DG	DOID:9719	Neovascular inflammatory vitreoretinopathy	0.11641	0.185172	0.742236	0.470368	0.999737	1
DG	DOID:974	Upper respiratory tract disease	0.0150332	0.101051	0.94814	0.0901603	0.999737	0.609309
DG	DOID:9741	Biliary tract disease	0.035309	0.127912	0.85687	0.131707	0.999737	0.678507
DG	DOID:9778	Irritable bowel syndrome	0.132985	0.155488	0.183289	0.0983238	0.72308	0.63381
DG	DOID:9821	Choroideremia	0.120069	0.0621789	0.486462	0.824278	0.999737	1
DG	DOID:9827	Radioulnar synostosis	0.121237	0.122507	0.493959	0.486675	0.999737	1
DG	DOID:9834	Hyperopia	0.210719	0.0169633	0.185097	0.989128	0.72308	1
DG	DOID:9835	Refractive error	0.0317663	0.157603	0.943173	0.236903	0.999737	0.841207
DG	DOID:9849	Meniere's disease	0.0337951	0.155732	0.96412	0.460283	0.999737	1
DG	DOID:9854	lingual-facial-buccal dyskinesia	0.118783	0.105221	0.733183	0.783852	0.999737	1
DG	DOID:987	Alopecia	0.0242926	0.0922511	0.917523	0.289002	0.999737	0.892673
DG	DOID:9870	Galactosemia	0.100019	0.10007	0.618766	0.61846	0.999737	1
DG	DOID:9884	Muscular dystrophy	0.0747338	0.088102	0.553432	0.439463	0.999737	1
DG	DOID:9923	Developmental coordination disorder	0.144197	0.167839	0.659812	0.569314	0.999737	1
DG	DOID:9965	Toxoplasmosis	0.0535497	0.263648	0.871447	0.0355985	0.999737	0.444339
DG	DOID:9970	Obesity	0.00356011	0.0337686	0.977197	0.125517	0.999737	0.671095
DG	DOID:9972	Hypervitaminosis A	0.0094563	0.268843	0.998035	0.203955	0.999737	0.802783
DG	DOID:9974	Drug dependence	0.195121	0.103888	0.432804	0.788671	0.966315	1
DG	DOID:9975	Cocaine dependence	0.146176	0.0608644	0.0840171	0.650903	0.533381	1
DG	DOID:9976	Heroin dependence	0.225563	0.0266674	0.160222	0.974729	0.678543	1
DG	DOID:999	Hypereosinophilic syndrome	0.0416981	0.0829547	0.840499	0.502731	0.999737	1
DG	DOID:9993	Hypoglycemia	0.00321975	0.0765511	0.996345	0.126225	0.999737	0.671095
CN	AmyCo:16	Localized insulin-derived Amyloidosis	0.176035	0.0905387	0.0892894	0.527788	0.637447	0.999999
CN	AmyCo:30	Wild-type transthyretin-related Amyloidosis	0.292374	0.0246279	0.00990775	0.967789	0.260838	0.999999
CN	AmyCo:73	Senile Seminal Vesicle Amyloidosis	0.105032	0.169396	0.802031	0.563368	0.999986	0.999999
CN	DOID:0040085	Bacterial sepsis	0.0889583	0.388949	0.853636	0.0485464	0.999986	0.635654
CN	DOID:0050012	Chikungunya	0.0356383	0.283965	0.950478	0.0397711	0.999986	0.588145
CN	DOID:0050083	Keshan disease	0.0841053	0.181742	0.732601	0.233887	0.999986	0.918736
CN	DOID:0050120	Hemophagocytic lymphohistiocytosis	0.161278	0.01307	0.221341	0.990145	0.872181	0.999999
CN	DOID:0050127	Sinusitis	0.0826492	0.190015	0.603359	0.069216	0.999986	0.724797
CN	DOID:0050175	tick-borne encephalitis	0.112679	0.272138	0.700865	0.125773	0.999986	0.794066
CN	DOID:0050336	Hypophosphatemia	0.042186	0.149359	0.861216	0.153682	0.999986	0.845566
CN	DOID:0050424	Familial adenomatous polyposis	0.0536072	0.109998	0.906934	0.662791	0.999986	0.999999
CN	DOID:0050425	Restless legs syndrome	0.191144	0.0578745	0.0775866	0.791081	0.629721	0.999999
CN	DOID:0050427	Xeroderma pigmentosum	0.0699635	0.0569504	0.252125	0.40134	0.913598	0.996664
CN	DOID:0050429	Hailey-Hailey disease	0.257431	0.176828	0.120005	0.367744	0.695145	0.989533
CN	DOID:0050430	Multiple endocrine neoplasia type 2A	0.0851701	0.0897008	0.656672	0.62719	0.999986	0.999999
CN	DOID:0050431	Arrhythmogenic right ventricular cardiomyopathy	0.219463	0.0656139	0.194521	0.863861	0.828691	0.999999
CN	DOID:0050432	Asperger syndrome	0.191067	0.0433555	0.062466	0.866939	0.629721	0.999999
CN	DOID:0050436	Mulibrey nanism	0.411703	0.0321328	0.0122009	0.973516	0.293991	0.999999
CN	DOID:0050437	Danon disease	0.104419	0.198138	0.736948	0.333188	0.999986	0.981574
CN	DOID:0050438	Frasier syndrome	0.0928631	0.0478683	0.566142	0.859705	0.999986	0.999999
CN	DOID:0050439	Usher syndrome	0.0312412	0.0730781	0.857228	0.430452	0.999986	0.999999
CN	DOID:0050444	Infantile Refsum disease	0.366297	0.0330936	0.00357517	0.955056	0.154965	0.999999
CN	DOID:0050451	Brugada syndrome	0.196647	0.0670919	0.248629	0.850433	0.911156	0.999999
CN	DOID:0050452	Mevalonic aciduria	0.0721208	0.246153	0.864492	0.18337	0.999986	0.860562
CN	DOID:0050453	Lissencephaly	0.106322	0.0261516	0.0681334	0.85	0.629721	0.999999
CN	DOID:0050454	Periventricular nodular heterotopia	0.13214	0.0465398	0.119011	0.767945	0.695145	0.999999
CN	DOID:0050459	Hyperphosphatemia	0.0179938	0.304143	0.978866	0.00223707	0.999986	0.228392
CN	DOID:0050460	Wolf-Hirschhorn syndrome	0.162224	0.0974264	0.195738	0.555292	0.828691	0.999999
CN	DOID:0050462	Antley-Bixler syndrome	0.169251	0.116255	0.377666	0.631652	0.999943	0.999999
CN	DOID:0050464	Farber lipogranulomatosis	0.100463	0.125868	0.709581	0.583601	0.999986	0.999999
CN	DOID:0050466	Loeys-Dietz syndrome	0.0602925	0.175376	0.839932	0.228582	0.999986	0.908499
CN	DOID:0050469	Costello syndrome	0.251127	0.2967	0.220177	0.120946	0.870324	0.794066
CN	DOID:0050471	Carney complex	0.163482	0.0653716	0.131309	0.722801	0.722706	0.999999
CN	DOID:0050473	Alstrom syndrome	0.0749791	0.20103	0.746591	0.122362	0.999986	0.794066
CN	DOID:0050474	Netherton syndrome	0.214304	0.16326	0.252203	0.449571	0.913598	0.999999
CN	DOID:0050475	Weill-Marchesani syndrome	0.0554579	0.246527	0.878852	0.0779354	0.999986	0.759417
CN	DOID:0050476	Barth syndrome	0.115141	0.0933992	0.395499	0.543155	0.999986	0.999999
CN	DOID:0050486	Exanthem	0.0677269	0.0820168	0.699353	0.591898	0.999986	0.999999
CN	DOID:0050544	Hypermethioninemia	0.197113	0.107123	0.195654	0.617649	0.828691	0.999999
CN	DOID:0050546	Congenital adrenal insufficiency	0.331945	0.161353	0.0885867	0.56401	0.637447	0.999999
CN	DOID:0050549	Saldino-Noonan syndrome	0.122398	0.0290469	0.458971	0.957089	0.999986	0.999999
CN	DOID:0050563	Nonsyndromic deafness	0.125956	0.00976448	0.0743433	0.984501	0.629721	0.999999
CN	DOID:0050568	Spondylocostal dysostosis	0.183464	0.0609487	0.416869	0.907949	0.999986	0.999999
CN	DOID:0050569	Seckel syndrome	0.162233	0.0185505	0.0473228	0.960897	0.540771	0.999999
CN	DOID:0050572	cone-rod dystrophy	0.102108	0.125636	0.632161	0.499417	0.999986	0.999999
CN	DOID:0050574	L-2-hydroxyglutaric aciduria	0.20591	0.100719	0.428326	0.816392	0.999986	0.999999
CN	DOID:0050576	Senior-Loken syndrome	0.0477112	0.108223	0.717463	0.181163	0.999986	0.860562
CN	DOID:0050577	Sensenbrenner syndrome	0.113247	0.0167778	0.166316	0.961392	0.785938	0.999999
CN	DOID:0050581	Brachydactyly	0.0256969	0.119325	0.938613	0.255116	0.999986	0.952241
CN	DOID:0050587	Trichotillomania	0.0941969	0.155623	0.713843	0.398489	0.999986	0.996664
CN	DOID:0050589	Inflammatory bowel disease	0.00242538	0.121058	0.997633	0.00272544	0.999986	0.228392
CN	DOID:0050591	Tooth agenesis	0.167484	0.0752944	0.207986	0.728067	0.850359	0.999999
CN	DOID:0050592	Asphyxiating thoracic dystrophy	0.0769648	0.0194561	0.36142	0.937034	0.999943	0.999999
CN	DOID:0050600	ABCD syndrome	0.0234908	0.21378	0.972795	0.101839	0.999986	0.784275
CN	DOID:0050602	triple-A syndrome	0.268625	0.115909	0.0418313	0.553795	0.530597	0.999999
CN	DOID:0050605	Acrodermatitis enteropathica	0.225375	0.0627824	0.145194	0.860927	0.740402	0.999999
CN	DOID:0050629	Aicardi-Goutieres syndrome	0.0903921	0.0574501	0.407328	0.695728	0.999986	0.999999
CN	DOID:0050631	Allan-Herndon-Dudley syndrome	0.264763	0.0169366	0.106171	0.990865	0.660716	0.999999
CN	DOID:0050632	Oculocutaneous albinism	0.206518	0.00716934	0.0464513	0.996308	0.540425	0.999999
CN	DOID:0050633	Ocular albinism	0.305344	0.00725863	0.0420337	0.998211	0.530597	0.999999
CN	DOID:0050639	Primary cutaneous amyloidosis	0.0952177	0.271279	0.635608	0.0252626	0.999986	0.552074
CN	DOID:0050644	Arterial calcification of infancy	0.171129	0.111527	0.525094	0.760635	0.999986	0.999999
CN	DOID:0050645	Arterial tortuosity syndrome	0.131449	0.147423	0.555799	0.477698	0.999986	0.999999
CN	DOID:0050646	Distal arthrogryposis	0.102788	0.108584	0.792624	0.771552	0.999986	0.999999
CN	DOID:0050649	Atransferrinemia	0.205679	0.212763	0.362353	0.337475	0.999943	0.981574
CN	DOID:0050657	Bannayan-Riley-Ruvalcaba syndrome	0.11689	0.150123	0.663773	0.508659	0.999986	0.999999
CN	DOID:0050674	Congenital bile acid synthesis defect	0.293648	0.123754	0.150053	0.713994	0.749039	0.999999
CN	DOID:0050675	Birk-Barel syndrome	0.212017	0.123885	0.259689	0.631071	0.920501	0.999999
CN	DOID:0050676	Birt-Hogg-Dube syndrome	0.257597	0.0820343	0.0917883	0.784891	0.637447	0.999999
CN	DOID:0050678	Blau syndrome	0.0537373	0.297526	0.906504	0.0493376	0.999986	0.636035
CN	DOID:0050684	Bowen-Conradi syndrome	0.100969	0.186592	0.383768	0.037977	0.999986	0.586545
CN	DOID:0050693	Brooke-Spiegler syndrome	0.177423	0.220378	0.500356	0.34359	0.999986	0.981574
CN	DOID:0050694	Brown-Vialetto-Van Laere syndrome	0.0869028	0.243881	0.846942	0.270273	0.999986	0.958746
CN	DOID:0050696	Fetal alcohol spectrum disorder	0.10595	0.0870988	0.381044	0.520977	0.999943	0.999999
CN	DOID:0050697	Chorioamnionitis	0.203486	0.203737	0.340823	0.339918	0.985114	0.981574
CN	DOID:0050710	3-Methylcrotonyl-CoA carboxylase deficiency	0.378981	0.10087	0.0101012	0.722149	0.260838	0.999999
CN	DOID:0050711	Aceruloplasminemia	0.228277	0.129941	0.0820418	0.444762	0.629721	0.999999
CN	DOID:0050720	Ornithine translocase deficiency	0.134252	0.226114	0.582399	0.215774	0.999986	0.900343
CN	DOID:0050721	Serine deficiency	0.0960959	0.160562	0.744204	0.438327	0.999986	0.999999
CN	DOID:0050729	Neutral lipid storage disease	0.0505281	0.130189	0.823708	0.275961	0.999986	0.958746
CN	DOID:0050730	Coenzyme Q10 deficiency disease	0.220491	0.0682676	0.191554	0.853491	0.828691	0.999999
CN	DOID:0050731	Vitamin B12 deficiency	0.078226	0.155556	0.736485	0.29835	0.999986	0.977852
CN	DOID:0050741	Alcohol dependence	0.134589	0.0158859	0.00149474	0.913349	0.110523	0.999999
CN	DOID:0050742	Nicotine dependence	0.171835	0.0621797	0.00347494	0.476443	0.154965	0.999999
CN	DOID:0050753	Cerebellar ataxia	0.117443	0.113203	0.462035	0.48803	0.999986	0.999999
CN	DOID:0050757	deafness-dystonia-optic neuronopathy syndrome	0.0492512	0.162414	0.864603	0.205549	0.999986	0.900261
CN	DOID:0050758	Metabolic acidosis	0.0974628	0.01236	0.11503	0.965818	0.695145	0.999999
CN	DOID:0050763	ARC syndrome	0.219087	0.0281533	0.0824876	0.959636	0.629721	0.999999
CN	DOID:0050770	Polycystic liver disease	0.114118	0.290508	0.731616	0.131972	0.999986	0.794066
CN	DOID:0050771	Pheochromocytoma	0.0283046	0.0655187	0.826646	0.360566	0.999986	0.989533
CN	DOID:0050773	Paraganglioma	0.0742	0.188488	0.838497	0.320893	0.999986	0.981574
CN	DOID:0050779	Hydrolethalus syndrome	0.127002	0.188303	0.345039	0.0964028	0.987959	0.784275
CN	DOID:0050780	Opitz-GBBB syndrome	0.348932	0.135162	0.0422114	0.621942	0.530597	0.999999
CN	DOID:0050781	Ogden syndrome	0.0671625	0.133853	0.805372	0.423277	0.999986	0.999999
CN	DOID:0050782	Zollinger-Ellison syndrome	0.130464	0.105197	0.523809	0.656769	0.999986	0.999999
CN	DOID:0050786	Iridogoniodysgenesis syndrome	0.223801	0.0524201	0.0904081	0.876467	0.637447	0.999999
CN	DOID:0050787	Juvenile polyposis syndrome	0.272968	0.0653503	0.14414	0.894922	0.740307	0.999999
CN	DOID:0050788	Proximal symphalangism	0.0927537	0.22424	0.841943	0.365847	0.999986	0.989533
CN	DOID:0050793	Short QT syndrome	0.0966197	0.125717	0.755779	0.622477	0.999986	0.999999
CN	DOID:0050795	Cone dystrophy	0.0801469	0.0675102	0.434155	0.553225	0.999986	0.999999
CN	DOID:0050799	Guanidinoacetate methyltransferase deficiency	0.18894	0.090419	0.489743	0.849175	0.999986	0.999999
CN	DOID:0050807	Kahrizi syndrome	0.274199	0.00915713	0.191314	0.998157	0.828691	0.999999
CN	DOID:0050810	Biotin deficiency	0.0623675	0.44798	0.910885	0.00810144	0.999986	0.407341
CN	DOID:0050811	Congenital adrenal hyperplasia	0.174829	0.0497799	0.313112	0.910153	0.970729	0.999999
CN	DOID:0050814	Temtamy preaxial brachydactyly syndrome	0.0547143	0.263069	0.892498	0.0721398	0.999986	0.724797
CN	DOID:0050816	Urofacial syndrome	0.20534	0.0389278	0.334173	0.961373	0.983894	0.999999
CN	DOID:0050820	Atrioventricular block	0.128906	0.200556	0.649236	0.351478	0.999986	0.986178
CN	DOID:0050830	Peripheral artery disease	0.0275537	0.164666	0.958391	0.219176	0.999986	0.900343
CN	DOID:0050833	Orotic aciduria	0.41437	0.0592612	0.0228934	0.925658	0.411101	0.999999
CN	DOID:0050834	CHARGE syndrome	0.0843468	0.0543364	0.505325	0.753325	0.999986	0.999999
CN	DOID:0050852	Limb ischemia	0.0616721	0.0801795	0.802104	0.688853	0.999986	0.999999
CN	DOID:0050854	Muckle-Wells syndrome	0.0876889	0.143586	0.769988	0.49618	0.999986	0.999999
CN	DOID:0050856	Oppositional defiant disorder	0.145012	0.1058	0.283311	0.511014	0.933304	0.999999
CN	DOID:0050857	Perrault syndrome	0.0640142	0.139215	0.708908	0.196498	0.999986	0.878996
CN	DOID:0050871	Fibroma	0.304759	0.0433414	0.0894197	0.952341	0.637447	0.999999
CN	DOID:0050877	Pancreatic agenesis	0.0780685	0.236896	0.874534	0.290993	0.999986	0.970235
CN	DOID:0050881	Inclusion body myopathy with Paget disease of bone and frontotemporal dementia	0.14331	0.0636993	0.330003	0.803295	0.980646	0.999999
CN	DOID:0050885	IMAGe syndrome	0.141751	0.0847361	0.505086	0.783431	0.999986	0.999999
CN	DOID:0050887	Townes-Brocks syndrome	0.174033	0.146112	0.483459	0.599124	0.999986	0.999999
CN	DOID:0050894	Ameloblastoma	0.144166	0.0911534	0.353862	0.660134	0.995684	0.999999
CN	DOID:0050902	Medulloblastoma	0.161171	0.219475	0.48326	0.259631	0.999986	0.952241
CN	DOID:0050908	Myelodysplastic syndrome	0.00753048	0.163405	0.996605	0.201603	0.999986	0.892307
CN	DOID:0050951	Hereditary ataxia	0.205376	0.0456617	0.20141	0.923846	0.838321	0.999999
CN	DOID:0050952	Spastic ataxia	0.354074	0.0364376	0.0299066	0.963513	0.459877	0.999999
CN	DOID:0050997	Cerebellar ataxia, mental retardation and dysequlibrium syndrome	0.347151	0.0155667	0.02116	0.992277	0.396986	0.999999
CN	DOID:0060001	Withdrawal disorder	0.0809937	0.130317	0.525993	0.189528	0.999986	0.869477
CN	DOID:0060021	DNA ligase IV deficiency	0.314795	0.041807	0.0624006	0.952248	0.629721	0.999999
CN	DOID:0060025	Immunoglobulin alpha deficiency	0.176982	0.242891	0.442972	0.215749	0.999986	0.900343
CN	DOID:0060041	Autism spectrum disorder	0.115395	0.0591876	0.310017	0.73484	0.970729	0.999999
CN	DOID:0060046	Aphasia	0.151169	0.0289455	0.074035	0.90897	0.629721	0.999999
CN	DOID:0060058	Lymphoma	0.00251763	0.175162	0.99919	0.0197619	0.999986	0.540014
CN	DOID:0060067	Pearson syndrome	0.0846507	0.133898	0.614433	0.29564	0.999986	0.977852
CN	DOID:0060072	Benign neoplasm	0.0711397	0.0898458	0.634315	0.483802	0.999986	0.999999
CN	DOID:0060074	Ductal carcinoma in situ	0.14071	0.209532	0.673052	0.415632	0.999986	0.999999
CN	DOID:0060131	Alexithymia	0.137077	0.106514	0.613569	0.744585	0.999986	0.999999
CN	DOID:0060135	Apraxia	0.127171	0.0455942	0.312277	0.861048	0.970729	0.999999
CN	DOID:0060145	Pain agnosia	0.0587044	0.034505	0.288059	0.650522	0.936693	0.999999
CN	DOID:0060159	Organic acidemia	0.101954	0.0695851	0.417833	0.665968	0.999986	0.999999
CN	DOID:0060161	Kennedy's disease	0.277815	0.0930495	0.134476	0.798456	0.722706	0.999999
CN	DOID:0060164	Pain disorder	0.0601281	0.142661	0.73821	0.18111	0.999986	0.860562
CN	DOID:0060168	Histidinemia	0.0675225	0.20224	0.912859	0.441352	0.999986	0.999999
CN	DOID:0060173	Timothy syndrome	0.164754	0.0464172	0.0294302	0.755893	0.459877	0.999999
CN	DOID:0060175	Succinic semialdehyde dehydrogenase deficiency	0.193052	0.0346697	0.0547201	0.910549	0.578517	0.999999
CN	DOID:0060180	Colitis	0.0936374	0.142758	0.570686	0.271506	0.999986	0.958746
CN	DOID:0060193	Amyotrophic lateral sclerosis type 1	0.188063	0.195216	0.427975	0.400725	0.999986	0.996664
CN	DOID:0060195	Amyotrophic lateral sclerosis type 3	0.279978	0.0511616	0.0696283	0.914868	0.629721	0.999999
CN	DOID:0060221	Maffucci syndrome	0.201171	0.212256	0.378657	0.339226	0.999943	0.981574
CN	DOID:0060224	Atrial fibrillation	0.0906699	0.0730514	0.518228	0.65266	0.999986	0.999999
CN	DOID:0060227	Adams-Oliver syndrome	0.111936	0.189471	0.534576	0.16623	0.999986	0.860562
CN	DOID:0060230	Basal ganglia calcification	0.366639	0.015727	0.0103641	0.991628	0.260838	0.999999
CN	DOID:0060231	Bruck syndrome	0.012813	0.472246	0.994761	0.000796708	0.999986	0.160459
CN	DOID:0060232	Branchiootic syndrome	0.172219	0.181218	0.490803	0.454738	0.999986	0.999999
CN	DOID:0060233	Cardiofaciocutaneous syndrome	0.216822	0.237883	0.20229	0.146084	0.839204	0.816122
CN	DOID:0060237	Warburg micro syndrome	0.313476	0.0424696	0.000848585	0.878268	0.0761908	0.999999
CN	DOID:0060238	Van Maldergem syndrome	0.146655	0.22235	0.650445	0.372074	0.999986	0.989533
CN	DOID:0060239	Van der Woude syndrome	0.100009	0.219644	0.697689	0.176162	0.999986	0.860562
CN	DOID:0060241	3-M syndrome	0.0629809	0.262246	0.894899	0.145832	0.999986	0.816122
CN	DOID:0060243	Stuttering	0.0964007	0.0571273	0.652232	0.860641	0.999986	0.999999
CN	DOID:0060244	Specific language impairment	0.199599	0.0503181	0.0846641	0.854776	0.629721	0.999999
CN	DOID:0060249	Scoliosis	0.0126378	0.0882946	0.96706	0.19497	0.999986	0.877204
CN	DOID:0060252	Sclerocornea	0.0825974	0.294583	0.837486	0.104782	0.999986	0.784275
CN	DOID:0060256	Dowling-Degos disease	0.275892	0.0232129	0.160974	0.987153	0.774867	0.999999
CN	DOID:0060259	renal-hepatic-pancreatic dysplasia	0.0950158	0.323463	0.819888	0.10011	0.999986	0.784275
CN	DOID:0060260	Ptosis	0.0380735	0.0679435	0.825982	0.543987	0.999986	0.999999
CN	DOID:0060262	Gallbladder disease	0.0366692	0.102526	0.93249	0.579021	0.999986	0.999999
CN	DOID:0060264	Pontocerebellar hypoplasia	0.124577	0.0850507	0.317309	0.585651	0.970729	0.999999
CN	DOID:0060280	Primary pigmented nodular adrenocortical disease	0.272762	0.0691564	0.032669	0.802572	0.477047	0.999999
CN	DOID:0060282	Persistent hyperplastic primary vitreous	0.148515	0.164364	0.643342	0.582607	0.999986	0.999999
CN	DOID:0060284	Paroxysmal nocturnal hemoglobinuria	0.29932	0.0710651	0.116498	0.885868	0.695145	0.999999
CN	DOID:0060286	Combined oxidative phosphorylation deficiency	0.120315	0.0879575	0.432027	0.638554	0.999986	0.999999
CN	DOID:0060306	Meier-Gorlin syndrome	0.122638	0.0633546	0.485925	0.82481	0.999986	0.999999
CN	DOID:0060314	Persistent generalized lymphadenopathy	0.0957857	0.161357	0.680287	0.335136	0.999986	0.981574
CN	DOID:0060319	Cardiac arrest	0.112829	0.193359	0.736769	0.407724	0.999986	0.999238
CN	DOID:0060320	Inguinal hernia	0.143994	0.154914	0.536921	0.486843	0.999986	0.999999
CN	DOID:0060321	Umbilical hernia	0.20791	0.108082	0.29816	0.721064	0.956091	0.999999
CN	DOID:0060327	Omphalocele	0.150526	0.0989099	0.506813	0.745695	0.999986	0.999999
CN	DOID:0060329	Ectopic pregnancy	0.357344	0.0574914	0.0778035	0.93604	0.629721	0.999999
CN	DOID:0060330	Rapp-Hodgkin syndrome	0.308129	0.0458052	0.0153548	0.91184	0.340787	0.999999
CN	DOID:0060337	CEDNIK syndrome	0.110192	0.143986	0.630468	0.454927	0.999986	0.999999
CN	DOID:0060339	Chronic atrial and intestinal dysrhythmia	0.296495	0.103669	0.121299	0.772676	0.699417	0.999999
CN	DOID:0060340	Ciliopathy	0.0793757	0.00234444	0.0320529	0.997003	0.474005	0.999999
CN	DOID:0060341	agnathia-otocephaly complex	0.262377	0.096773	0.219962	0.813832	0.870324	0.999999
CN	DOID:0060342	Acromelic frontonasal dysostosis	0.265435	0.122592	0.21229	0.718501	0.85255	0.999999
CN	DOID:0060356	Vici syndrome	0.170473	0.0226162	0.174999	0.969788	0.809589	0.999999
CN	DOID:0060357	Chylomicron retention disease	0.339945	0.0166905	0.00781037	0.988371	0.251734	0.999999
CN	DOID:0060358	Multiple acyl-CoA dehydrogenase deficiency	0.200676	0.0443739	0.0760579	0.881645	0.629721	0.999999
CN	DOID:0060366	Hennekam syndrome	0.0383697	0.336429	0.970988	0.103997	0.999986	0.784275
CN	DOID:0060394	Chromosome 15q13.3 microdeletion syndrome	0.0601046	0.339772	0.930306	0.0994005	0.999986	0.784275
CN	DOID:0060395	Chromosome 15q24 deletion syndrome	0.108699	0.109637	0.71837	0.714261	0.999986	0.999999
CN	DOID:0060398	Chromosome 16p11.2 deletion syndrome	0.0429902	0.275457	0.953092	0.139114	0.999986	0.79677
CN	DOID:0060403	Chromosome 17q11.2 deletion syndrome	0.318879	0.0300191	0.0139882	0.962869	0.319694	0.999999
CN	DOID:0060404	Chromosome 17q12 deletion syndrome	0.218085	0.0365384	0.290435	0.96589	0.9385	0.999999
CN	DOID:0060407	Chromosome 18q deletion syndrome	0.144683	0.0680461	0.45146	0.838696	0.999986	0.999999
CN	DOID:0060408	Chromosome 19q13.11 deletion syndrome	0.123612	0.434426	0.693045	0.0107945	0.999986	0.411172
CN	DOID:0060409	NFIA-related disorder	0.321763	0.0759526	0.0448093	0.841112	0.538797	0.999999
CN	DOID:0060410	Chromosome 1p36 deletion syndrome	0.0311581	0.219718	0.952633	0.089544	0.999986	0.784275
CN	DOID:0060415	Chromosome 2p16.1-p15 deletion syndrome	0.166804	0.0807959	0.434074	0.822176	0.999986	0.999999
CN	DOID:0060417	3p deletion syndrome	0.331652	0.019502	0.0026385	0.979679	0.132217	0.999999
CN	DOID:0060419	Chromosome 3q29 microdeletion syndrome	0.228513	0.168864	0.23181	0.450103	0.891247	0.999999
CN	DOID:0060420	Chromosome 4q21 deletion syndrome	0.0865627	0.280048	0.823009	0.130191	0.999986	0.794066
CN	DOID:0060424	Chromosome 6q24-q25 deletion syndrome	0.0317252	0.272078	0.976137	0.169254	0.999986	0.860562
CN	DOID:0060428	SATB2-associated syndrome	0.377093	0.0818927	0.0438082	0.862845	0.538797	0.999999
CN	DOID:0060439	Lysinuric protein intolerance	0.213708	0.117177	0.334226	0.7193	0.983894	0.999999
CN	DOID:0060448	Fleck corneal dystrophy	0.271995	0.057973	0.108718	0.904108	0.673193	0.999999
CN	DOID:0060459	Chromosome 3q29 microduplication syndrome	0.241442	0.00776565	0.195549	0.998313	0.828691	0.999999
CN	DOID:0060468	Holt-Oram syndrome	0.0485917	0.183464	0.884495	0.17383	0.999986	0.860562
CN	DOID:0060469	Miller-Dieker lissencephaly syndrome	0.0554297	0.096369	0.816528	0.541898	0.999986	0.999999
CN	DOID:0060470	Salt and pepper syndrome	0.382666	0.0507551	0.0297819	0.940056	0.459877	0.999999
CN	DOID:0060472	Kindler syndrome	0.219128	0.13723	0.315932	0.636419	0.970729	0.999999
CN	DOID:0060473	Kabuki syndrome	0.122781	0.123078	0.417268	0.415505	0.999986	0.999999
CN	DOID:0060476	Perlman syndrome	0.255554	0.043084	0.095318	0.935374	0.647647	0.999999
CN	DOID:0060479	Shwachman-Diamond syndrome	0.00484161	0.223443	0.997333	0.00338836	0.999986	0.25054
CN	DOID:0060480	Left ventricular noncompaction	0.0890179	0.22237	0.801046	0.250498	0.999986	0.948422
CN	DOID:0060481	Goldberg-Shprintzen syndrome	0.0942542	0.395361	0.793786	0.0171909	0.999986	0.51745
CN	DOID:0060482	Oculoauricular syndrome	0.445637	0.207202	0.0188484	0.423779	0.382137	0.999999
CN	DOID:0060483	MEDNIK syndrome	0.165311	0.0619642	0.41715	0.884405	0.999986	0.999999
CN	DOID:0060484	EAST syndrome	0.243684	0.0308947	0.132849	0.968075	0.722706	0.999999
CN	DOID:0060485	Mowat-Wilson syndrome	0.316388	0.0215016	0.0741102	0.988054	0.629721	0.999999
CN	DOID:0060486	Perry syndrome	0.317505	0.0120084	0.0012933	0.990532	0.107041	0.999999
CN	DOID:0060488	Pitt-Hopkins syndrome	0.192986	0.0677341	0.144278	0.787816	0.740307	0.999999
CN	DOID:0060535	Warsaw breakage syndrome	0.296526	0.0302786	0.0297124	0.964002	0.459877	0.999999
CN	DOID:0060536	Mitochondrial complex I deficiency	0.0312796	0.214438	0.937491	0.0481406	0.999986	0.635654
CN	DOID:0060559	Lethal congenital contracture syndrome 1	0.214428	0.0831709	0.276046	0.823945	0.933084	0.999999
CN	DOID:0060564	Spinal disease	0.00426181	0.144918	0.994684	0.00210688	0.999986	0.228392
CN	DOID:0060565	Ritscher-Schinzel syndrome	0.440859	0.0105751	0.00943017	0.99732	0.260838	0.999999
CN	DOID:0060569	Hypertrichotic osteochondrodysplasia Cantu type	0.252433	0.297269	0.0688648	0.0244656	0.629721	0.549165
CN	DOID:0060580	Noonan syndrome 2	0.217577	0.0651123	0.388032	0.918713	0.999986	0.999999
CN	DOID:0060582	Noonan syndrome 4	0.0659186	0.207243	0.893188	0.327421	0.999986	0.981574
CN	DOID:0060584	Noonan syndrome 6	0.217437	0.0108615	0.266183	0.996703	0.926158	0.999999
CN	DOID:0060589	Yunis-Varon syndrome	0.314477	0.153251	0.113563	0.596538	0.694963	0.999999
CN	DOID:0060591	WHIM syndrome	0.0581173	0.292901	0.922147	0.127625	0.999986	0.794066
CN	DOID:0060599	Nance-Horan syndrome	0.220617	0.0500189	0.129553	0.900279	0.722706	0.999999
CN	DOID:0060602	alpha-methylacyl-CoA racemase deficiency	0.349323	0.0321838	0.00759861	0.959425	0.251354	0.999999
CN	DOID:0060610	megacystis-microcolon-intestinal hypoperistalsis syndrome	0.165572	0.20057	0.547154	0.412757	0.999986	0.999999
CN	DOID:0060640	Ethylmalonic encephalopathy	0.1062	0.250059	0.681554	0.11937	0.999986	0.794066
CN	DOID:0060641	endocrine-cerebro-osteodysplasia syndrome	0.017469	0.230322	0.992704	0.280002	0.999986	0.958746
CN	DOID:0060648	Anterior segment dysgenesis	0.0927385	0.108837	0.696896	0.608123	0.999986	0.999999
CN	DOID:0060650	Dicarboxylic aminoaciduria	0.0620503	0.0719933	0.696491	0.614524	0.999986	0.999999
CN	DOID:0060668	Anencephaly	0.0835741	0.054154	0.613422	0.814491	0.999986	0.999999
CN	DOID:0060673	Peters anomaly	0.111976	0.151486	0.686544	0.502425	0.999986	0.999999
CN	DOID:0060695	Hyperekplexia	0.206187	0.0603245	0.0333971	0.747536	0.477047	0.999999
CN	DOID:0060699	Familial hypocalciuric hypercalcemia	0.183014	0.165011	0.511813	0.580131	0.999986	0.999999
CN	DOID:0060704	Lymphoproliferative syndrome	0.0107688	0.114119	0.978234	0.084472	0.999986	0.767262
CN	DOID:0060731	Congenital central hypoventilation syndrome	0.0766754	0.288879	0.848246	0.0966941	0.999986	0.784275
CN	DOID:0060739	hand-foot-genital syndrome	0.184951	0.128324	0.471215	0.696127	0.999986	0.999999
CN	DOID:0060744	Pendred Syndrome	0.137353	0.0409108	0.45287	0.932137	0.999986	0.999999
CN	DOID:0060753	Familial temporal lobe epilepsy 4	0.339341	0.0738024	0.0999834	0.896801	0.654584	0.999999
CN	DOID:0060764	Autosomal recessive Robinow syndrome	0.165773	0.0863407	0.267492	0.699273	0.926158	0.999999
CN	DOID:0060765	Autosomal dominant Robinow syndrome 2	0.270339	0.00161376	0.000502711	0.999729	0.0657033	0.999999
CN	DOID:0060766	Autosomal dominant Robinow syndrome 1	0.0851446	0.111558	0.506087	0.310634	0.999986	0.981574
CN	DOID:0060768	Smith-Magenis syndrome	0.120286	0.0239305	0.256857	0.947624	0.919623	0.999999
CN	DOID:0060785	adult-onset autosomal dominant demyelinating leukodystrophy	0.135826	0.112934	0.596621	0.699739	0.999986	0.999999
CN	DOID:0060786	Hypomyelinating leukodystrophy	0.0708649	0.252015	0.895418	0.247325	0.999986	0.942082
CN	DOID:0060798	Hypomyelinating leukodystrophy 6	0.243389	0.0150182	0.00238565	0.977272	0.130381	0.999999
CN	DOID:0060814	Wilson-Turner syndrome	0.148168	0.126262	0.453777	0.563393	0.999986	0.999999
CN	DOID:0060831	Griscelli syndrome	0.188971	0.0194678	0.145489	0.979749	0.740402	0.999999
CN	DOID:0060833	Griscelli syndrome type 2	0.104609	0.173914	0.553927	0.195399	0.999986	0.877204
CN	DOID:0060834	Griscelli syndrome type 3	0.125471	0.0903727	0.567443	0.745313	0.999986	0.999999
CN	DOID:0060844	Norrie disease	0.10882	0.211282	0.637707	0.183435	0.999986	0.860562
CN	DOID:0060849	osteoporosis-pseudoglioma syndrome	0.115175	0.142843	0.475883	0.31911	0.999986	0.981574
CN	DOID:0060852	Pierson syndrome	0.0896618	0.185253	0.627444	0.136731	0.999986	0.79677
CN	DOID:0060853	Potocki-Lupski syndrome	0.0348833	0.160353	0.95019	0.339713	0.999986	0.981574
CN	DOID:0060857	Septooptic dysplasia	0.100884	0.183997	0.799413	0.474874	0.999986	0.999999
CN	DOID:0060858	hypotonia-cystinuria syndrome	0.213751	0.0682991	0.401049	0.910936	0.999986	0.999999
CN	DOID:0060859	Salmonellosis	0.0200728	0.166274	0.942165	0.0167761	0.999986	0.51745
CN	DOID:0060861	Microphthalmia with limb anomalies	0.0971948	0.108181	0.304426	0.229147	0.970729	0.908499
CN	DOID:0060870	Isolated growth hormone deficiency	0.215381	0.113387	0.118452	0.553645	0.695145	0.999999
CN	DOID:0060887	Ossification of the posterior longitudinal ligament of spine	0.173758	0.0624495	0.404309	0.889607	0.999986	0.999999
CN	DOID:0060903	Thrombosis	0.00707777	0.0725276	0.979724	0.116373	0.999986	0.794066
CN	DOID:0070004	Myeloid neoplasm	0.000598397	0.189704	0.999986	0.254821	0.999986	0.952241
CN	DOID:0070017	Autosomal recessive dyskeratosis congenita 2	0.198431	0.135518	0.42058	0.66766	0.999986	0.999999
CN	DOID:0070030	ITM2B-related cerebral amyloid angiopathy 2	0.10297	0.0419866	0.564199	0.909226	0.999986	0.999999
CN	DOID:0070031	Autosomal dominant non-syndromic intellectual disability 1	0.137892	0.20396	0.386586	0.125016	0.999986	0.794066
CN	DOID:0070042	Coffin-Siris syndrome 1	0.04696	0.222598	0.927779	0.18557	0.999986	0.861106
CN	DOID:0070044	Coffin-Siris syndrome 2	0.114805	0.245215	0.709902	0.209481	0.999986	0.900343
CN	DOID:0070045	Coffin-Siris syndrome 3	0.149389	0.22505	0.612073	0.328216	0.999986	0.981574
CN	DOID:0070192	Autosomal recessive chronic granulomatous disease cytochrome b-positive type I	0.270716	0.0308427	0.0828099	0.968181	0.629721	0.999999
CN	DOID:0070199	Miyoshi muscular dystrophy 1	0.230311	0.122904	0.203725	0.63567	0.842374	0.999999
CN	DOID:0070230	Benign recurrent intrahepatic cholestasis	0.160874	0.112494	0.247325	0.505039	0.909129	0.999999
CN	DOID:0070307	Craniolenticulosutural dysplasia	0.378858	0.0166916	0.000574969	0.985622	0.0657033	0.999999
CN	DOID:0070329	Mitochondrial DNA depletion syndrome	0.127001	0.11728	0.181133	0.232938	0.827942	0.917877
CN	DOID:0070330	Multiple mitochondrial dysfunctions syndrome	0.0289542	0.181682	0.92892	0.0548552	0.999986	0.669447
CN	DOID:0070338	Cerebellar hypoplasia	0.073721	0.133265	0.526864	0.123193	0.999986	0.794066
CN	DOID:0080000	Muscular disease	0.139726	0.0615192	0.235973	0.755839	0.893429	0.999999
CN	DOID:0080001	Bone disease	0.00947669	0.0998491	0.972946	0.0476105	0.999986	0.635654
CN	DOID:0080009	X-linked dominant disease	0.105755	0.0896605	0.53468	0.637615	0.999986	0.999999
CN	DOID:0080012	X-linked recessive disease	0.0263976	0.037007	0.720439	0.524963	0.999986	0.999999
CN	DOID:0080014	Chromosomal disease	0.184948	0.228945	0.504581	0.350576	0.999986	0.985848
CN	DOID:0080031	Fibrous dysplasia	0.0706098	0.209059	0.852561	0.247018	0.999986	0.942082
CN	DOID:0080046	Stickler syndrome	0.0692562	0.147514	0.849555	0.477262	0.999986	0.999999
CN	DOID:0080070	Mucolipidosis II alpha/beta	0.191507	0.0828278	0.332861	0.814018	0.983894	0.999999
CN	DOID:0080072	Intestinal pseudo-obstruction	0.0380458	0.406145	0.971469	0.0369334	0.999986	0.586545
CN	DOID:0080074	Neural tube defect	0.0609979	0.0574008	0.448184	0.491306	0.999986	0.999999
CN	DOID:0080100	Congenital myopathy	0.201914	0.250335	0.375947	0.222287	0.999943	0.906204
CN	DOID:0080110	Multiple pterygium syndrome	0.0126566	0.277359	0.995526	0.116067	0.999986	0.794066
CN	DOID:0080122	Alpers-Huttenlocher syndrome	0.130692	0.0959061	0.505082	0.692239	0.999986	0.999999
CN	DOID:0080132	Sengers syndrome	0.111755	0.125322	0.670607	0.605032	0.999986	0.999999
CN	DOID:0080156	X-linked adrenal hypoplasia congenita	0.134299	0.179331	0.64869	0.462224	0.999986	0.999999
CN	DOID:0080163	Otulipenia	0.129547	0.27887	0.668504	0.154718	0.999986	0.845566
CN	DOID:0080174	Bladder exstrophy	0.204632	0.159854	0.432845	0.599897	0.999986	0.999999
CN	DOID:0080178	Mucositis	0.0650391	0.134084	0.769388	0.328173	0.999986	0.981574
CN	DOID:0080181	PHARC syndrome	0.16945	0.183185	0.447614	0.390855	0.999986	0.996664
CN	DOID:0080191	PTEN hamartoma tumor syndrome	0.228038	0.120458	0.353493	0.748142	0.995684	0.999999
CN	DOID:0080195	Marinesco-Sjogren syndrome	0.288079	0.0098358	0.136498	0.997681	0.72535	0.999999
CN	DOID:0080196	Mandibulofacial dysostosis, Guion-Almeida type	0.0930528	0.190658	0.758036	0.312557	0.999986	0.981574
CN	DOID:0080201	Peters plus syndrome	0.0817046	0.106301	0.670064	0.507771	0.999986	0.999999
CN	DOID:0080205	CAKUT	0.110889	0.115261	0.514906	0.488146	0.999986	0.999999
CN	DOID:0080208	non-alcoholic fatty liver disease	0.0138843	0.065465	0.915385	0.140084	0.999986	0.79677
CN	DOID:0080301	Atypical hemolytic-uremic syndrome	0.0319457	0.179534	0.942548	0.154314	0.999986	0.845566
CN	DOID:0080319	X-linked immunodeficiency with magnesium defect, Epstein-Barr virus infection, and neoplasia	0.19955	0.145318	0.450995	0.655543	0.999986	0.999999
CN	DOID:0080322	Polycystic kidney disease	0.174702	0.00411207	0.0682703	0.998514	0.629721	0.999999
CN	DOID:0080354	Phelan-McDermid syndrome	0.2258	0.0161013	0.00180514	0.968389	0.113453	0.999999
CN	DOID:0080362	Spondyloepiphyseal dysplasia tarda	0.306215	0.168835	0.041279	0.379477	0.530597	0.99583
CN	DOID:0080488	Mucolipidosis	0.0828052	0.120059	0.749834	0.545951	0.999986	0.999999
CN	DOID:0080519	PAPA syndrome	0.134994	0.17043	0.645784	0.498074	0.999986	0.999999
CN	DOID:0080533	Carney-Stratakis syndrome	0.16395	0.0790663	0.497205	0.850007	0.999986	0.999999
CN	DOID:0080540	Galactosialidosis	0.0796667	0.155657	0.847904	0.532671	0.999986	0.999999
CN	DOID:0080541	Hyperprolinemia	0.149801	0.0682153	0.260306	0.756471	0.920501	0.999999
CN	DOID:0080544	Hyper IgM syndrome	0.069257	0.21555	0.771883	0.0814263	0.999986	0.763827
CN	DOID:0080545	Hyper IgE syndrome	0.0397035	0.142189	0.906925	0.285647	0.999986	0.958746
CN	DOID:0080577	Polygenic disease	0.12743	0.104599	0.505694	0.631666	0.999986	0.999999
CN	DOID:0080597	Kleefstra syndrome	0.102935	0.0892035	0.507715	0.601064	0.999986	0.999999
CN	DOID:0080600	COVID-19	0.139751	0.120539	0.556664	0.646746	0.999986	0.999999
CN	DOID:0080620	Familial glucocorticoid deficiency	0.178677	0.214614	0.409119	0.275431	0.999986	0.958746
CN	DOID:0080642	Middle East respiratory syndrome	0.122686	0.142771	0.581733	0.480161	0.999986	0.999999
CN	DOID:0080653	Urolithiasis	0.13831	0.18848	0.502324	0.278428	0.999986	0.958746
CN	DOID:0080665	Warfarin resistance	0.097314	0.191106	0.827476	0.481749	0.999986	0.999999
CN	DOID:0080685	Aortic dissection	0.0494004	0.157256	0.863841	0.226914	0.999986	0.90838
CN	DOID:0080690	RASopathy	0.180435	0.100341	0.132959	0.535807	0.722706	0.999999
CN	DOID:0080694	Galloway-Mowat syndrome	0.065029	0.161529	0.816346	0.28593	0.999986	0.958746
CN	DOID:0080695	Burn-McKeown syndrome	0.0910063	0.0647606	0.780035	0.881797	0.999986	0.999999
CN	DOID:0080700	Caudal regression syndrome	0.115809	0.117242	0.705644	0.699545	0.999986	0.999999
CN	DOID:0080709	NK cell deficiency	0.0711554	0.233395	0.841889	0.156973	0.999986	0.850498
CN	DOID:0080713	MECP2 duplication syndrome	0.197988	0.0551967	0.285329	0.907126	0.935511	0.999999
CN	DOID:0080744	Antisynthetase syndrome	0.397402	0.00182111	0.00876557	0.999901	0.260838	0.999999
CN	DOID:0090006	Renal coloboma syndrome	0.278612	0.134767	0.211761	0.695451	0.85255	0.999999
CN	DOID:0090018	Autosomal dominant familial periodic fever	0.112574	0.256003	0.65	0.107766	0.999986	0.784275
CN	DOID:0090020	Split hand-foot malformation	0.179597	0.0983552	0.491883	0.808324	0.999986	0.999999
CN	DOID:0090059	Enhanced S-cone syndrome	0.497639	0.116877	0.00262534	0.72051	0.132217	0.999999
CN	DOID:0090060	Wolcott-Rallison syndrome	0.28314	0.0864576	0.0250562	0.709111	0.428395	0.999999
CN	DOID:0090061	Familial cold autoinflammatory syndrome	0.0782474	0.190592	0.863362	0.418253	0.999986	0.999999
CN	DOID:0090105	Autosomal recessive hypercholesterolemia	0.108942	0.00613754	0.133268	0.993624	0.722706	0.999999
CN	DOID:0090112	Nasu-Hakola disease	0.0896096	0.124158	0.588756	0.361692	0.999986	0.989533
CN	DOID:0090113	RIDDLE syndrome	0.246004	0.00859871	0.100347	0.997195	0.654584	0.999999
CN	DOID:0090115	Spinocerebellar ataxia type 1 with axonal neuropathy	0.141044	0.0816513	0.384972	0.726212	0.999986	0.999999
CN	DOID:0090116	Spondylocarpotarsal synostosis syndrome	0.130635	0.328428	0.687025	0.0932296	0.999986	0.784275
CN	DOID:0090117	thiamine-responsive megaloblastic anemia syndrome	0.0188232	0.0955035	0.962483	0.373675	0.999986	0.990949
CN	DOID:0090123	Aromatic L-amino acid decarboxylase deficiency	0.313501	0.0479031	0.0776986	0.942092	0.629721	0.999999
CN	DOID:0090130	Cortical dysplasia-focal epilepsy syndrome	0.292787	0.0771272	0.0457144	0.807268	0.538884	0.999999
CN	DOID:0090143	brachyolmia-amelogenesis imperfecta syndrome	0.155834	0.236753	0.615313	0.325989	0.999986	0.981574
CN	DOID:0090144	Donnai-Barrow syndrome	0.345754	0.134689	0.0915744	0.695744	0.637447	0.999999
CN	DOID:0110000	3-methylglutaconic aciduria type 5	0.131188	0.149079	0.576596	0.491135	0.999986	0.999999
CN	DOID:0110004	3-methylglutaconic aciduria type 3	0.099348	0.0724927	0.729224	0.845243	0.999986	0.999999
CN	DOID:0110066	Amelogenesis imperfecta type 1G	0.0994577	0.103735	0.453421	0.42298	0.999986	0.999999
CN	DOID:0110108	Atrial heart septal defect 3	0.011642	0.284282	0.996213	0.104095	0.999986	0.784275
CN	DOID:0110125	Bardet-Biedl syndrome 3	0.214526	0.105748	0.398395	0.799616	0.999986	0.999999
CN	DOID:0110228	Cataract 8 multiple types	0.198589	0.000117122	0.0227395	0.999999	0.411101	0.999999
CN	DOID:0110377	Retinitis pigmentosa 49	0.160539	0.111531	0.338861	0.593154	0.985114	0.999999
CN	DOID:0110408	Retinitis pigmentosa 11	0.163729	0.214795	0.472147	0.274832	0.999986	0.958746
CN	DOID:0110413	Retinitis pigmentosa 6	0.129572	0.180549	0.714814	0.521068	0.999986	0.999999
CN	DOID:0110414	Retinitis pigmentosa 3	0.141662	0.125624	0.485641	0.566658	0.999986	0.999999
CN	DOID:0110533	Autosomal recessive nonsyndromic deafness 88	0.163241	0.237391	0.527585	0.258644	0.999986	0.952241
CN	DOID:0110590	Autosomal dominant nonsyndromic deafness 69	0.218987	0.287112	0.3164	0.138332	0.970729	0.79677
CN	DOID:0110633	Rigid spine muscular dystrophy 1	0.35806	0.0120841	0.0356925	0.996211	0.498506	0.999999
CN	DOID:0110667	Congenital myasthenic syndrome 5	0.150158	0.214837	0.531945	0.274694	0.999986	0.958746
CN	DOID:0110671	Congenital myasthenic syndrome 6	0.117817	0.198911	0.659455	0.305217	0.999986	0.981574
CN	DOID:0110698	Hypotrichosis 1	0.112725	0.118787	0.617086	0.585046	0.999986	0.999999
CN	DOID:0110699	Hypotrichosis 2	0.176731	0.231157	0.345863	0.162619	0.988067	0.860562
CN	DOID:0110721	Neuronal ceroid lipofuscinosis 1	0.11571	0.0645313	0.540263	0.82572	0.999986	0.999999
CN	DOID:0110726	Neuronal ceroid lipofuscinosis 2	0.0472771	0.164604	0.88239	0.219426	0.999986	0.900343
CN	DOID:0110727	Neuronal ceroid lipofuscinosis 13	0.160777	0.159534	0.566316	0.571297	0.999986	0.999999
CN	DOID:0110731	Neuronal ceroid lipofuscinosis 3	0.338649	0.011759	0.0403343	0.996136	0.528127	0.999999
CN	DOID:0110734	Neurodegeneration with brain iron accumulation	0.168753	0.037081	0.320199	0.946499	0.974552	0.999999
CN	DOID:0110770	Hereditary spastic paraplegia 17	0.1619	0.207737	0.561819	0.387025	0.999986	0.996664
CN	DOID:0110794	Hereditary spastic paraplegia 42	0.104348	0.223956	0.787011	0.331781	0.999986	0.981574
CN	DOID:0110843	Xeroderma pigmentosum group A	0.209459	0.300202	0.348963	0.115028	0.992413	0.794066
CN	DOID:0110844	Xeroderma pigmentosum group C	0.161223	0.150175	0.594645	0.636996	0.999986	0.999999
CN	DOID:0110845	Xeroderma pigmentosum group D	0.0468342	0.177083	0.796153	0.0384242	0.999986	0.586545
CN	DOID:0110846	Xeroderma pigmentosum group E	0.132376	0.291997	0.513901	0.0391963	0.999986	0.586545
CN	DOID:0110847	Xeroderma pigmentosum variant type	0.161229	0.473312	0.508773	0.00295678	0.999986	0.232292
CN	DOID:0110848	Xeroderma pigmentosum group F	0.161229	0.543341	0.508773	0.00046456	0.999986	0.137644
CN	DOID:0110849	Xeroderma pigmentosum group G	0.109317	0.190031	0.465569	0.0992431	0.999986	0.784275
CN	DOID:0110850	Xeroderma pigmentosum group B	0.107988	0.107993	0.367024	0.366991	0.999943	0.989533
CN	DOID:0110889	Inflammatory bowel disease 5	0.242568	0.215667	0.308314	0.394505	0.970729	0.996664
CN	DOID:0110918	Hereditary spherocytosis type 3	0.200549	0.0673999	0.324345	0.880581	0.979157	0.999999
CN	DOID:0110921	Familial hemophagocytic lymphohistiocytosis 1	0.309981	0.0660139	0.0996838	0.90071	0.654584	0.999999
CN	DOID:0110922	Familial hemophagocytic lymphohistiocytosis 2	0.228552	0.151074	0.257199	0.552499	0.919623	0.999999
CN	DOID:0110926	Nemaline myopathy 1	0.205177	0.0382615	0.144292	0.934895	0.740307	0.999999
CN	DOID:0110936	Nemaline myopathy 5	0.218778	0.0778463	0.383984	0.88587	0.999986	0.999999
CN	DOID:0110959	Gaucher's disease type III	0.193919	0.131153	0.471425	0.708944	0.999986	0.999999
CN	DOID:0111006	X-linked cone-rod dystrophy 2	0.503278	0.00629553	0.00380457	0.999129	0.159412	0.999999
CN	DOID:0111008	X-linked cone-rod dystrophy 1	0.402432	0.00629577	0.0107395	0.998891	0.264698	0.999999
CN	DOID:0111009	cone-rod dystrophy 1	0.0929937	0.117356	0.69551	0.560861	0.999986	0.999999
CN	DOID:0111044	Gray platelet syndrome	0.0615659	0.193641	0.899325	0.350034	0.999986	0.985848
CN	DOID:0111052	Scott syndrome	0.12067	0.156235	0.68487	0.530183	0.999986	0.999999
CN	DOID:0111063	Hyperphosphatemic familial tumoral calcinosis	0.233483	0.171051	0.336168	0.557053	0.985114	0.999999
CN	DOID:0111083	Fanconi anemia complementation group D2	0.159485	0.0389878	0.310465	0.932486	0.970729	0.999999
CN	DOID:0111112	Nephronophthisis 1	0.285426	0.0376327	0.141575	0.966587	0.735372	0.999999
CN	DOID:0111139	Mitochondrial complex III deficiency	0.215675	0.0823654	0.117764	0.732001	0.695145	0.999999
CN	DOID:0111144	Preterm premature rupture of the membranes	0.2695	0.124977	0.151364	0.666288	0.749039	0.999999
CN	DOID:0111148	Isolated ectopia lentis	0.0431615	0.201486	0.938638	0.251585	0.999986	0.949678
CN	DOID:0111156	Spermatogenic failure 9	0.242055	0.12247	0.309853	0.740864	0.970729	0.999999
CN	DOID:0111161	Crouzon syndrome-acanthosis nigricans syndrome	0.103628	0.0871121	0.461702	0.579194	0.999986	0.999999
CN	DOID:0111165	Molybdenum cofactor deficiency	0.206393	0.0235327	0.141009	0.974855	0.735372	0.999999
CN	DOID:0111168	Sepiapterin reductase deficiency	0.36203	0.0227423	0.033136	0.986645	0.477047	0.999999
CN	DOID:0111169	Subcortical band heterotopia	0.103907	0.0409684	0.286086	0.823206	0.935511	0.999999
CN	DOID:0111181	Familial hemiplegic migraine 1	0.157398	0.0592565	0.609317	0.932191	0.999986	0.999999
CN	DOID:0111248	Cerebrocostomandibular syndrome	0.0526385	0.172825	0.875502	0.238535	0.999986	0.931175
CN	DOID:0111249	Uveal coloboma-cleft lip and palate-intellectual disability	0.147454	0.327251	0.322955	0.00382206	0.978204	0.252859
CN	DOID:0111255	McKusick-Kaufman syndrome	0.227438	0.0314575	0.23501	0.972677	0.89247	0.999999
CN	DOID:0111256	hyperferritinemia-cataract syndrome	0.171371	0.136288	0.368507	0.531852	0.999943	0.999999
CN	DOID:0111259	Postaxial acrofacial dysostosis	0.0460588	0.323225	0.954408	0.100449	0.999986	0.784275
CN	DOID:0111260	Phosphoribosylpyrophosphate synthetase superactivity	0.269905	0.0484972	0.174106	0.945124	0.809589	0.999999
CN	DOID:0111265	Boucher-Neuhauser syndrome	0.22487	0.0509276	0.198336	0.920371	0.828691	0.999999
CN	DOID:0111266	Geroderma osteodysplasticum	0.071124	0.074938	0.800503	0.781125	0.999986	0.999999
CN	DOID:0111270	Isolated sulfite oxidase deficiency	0.33535	0.0203694	0.0842673	0.990915	0.629721	0.999999
CN	DOID:0111272	Occipital horn syndrome	0.123301	0.103381	0.561255	0.66629	0.999986	0.999999
CN	DOID:0111273	NARP syndrome	0.131118	0.0982464	0.50283	0.679775	0.999986	0.999999
CN	DOID:0111274	CODAS syndrome	0.0739411	0.257526	0.812446	0.0804982	0.999986	0.76314
CN	DOID:0111275	speech-language disorder-1	0.0223095	0.27342	0.969625	0.00972385	0.999986	0.411172
CN	DOID:0111276	Sensory ataxic neuropathy, dysarthria, and ophthalmoparesis	0.0394865	0.357794	0.945428	0.00997667	0.999986	0.411172
CN	DOID:0111297	Familial febrile seizures	0.0443292	0.215063	0.931717	0.189249	0.999986	0.869477
CN	DOID:0111329	Pyridoxamine 5'-phosphate oxidase deficiency	0.0990856	0.182746	0.821738	0.512817	0.999986	0.999999
CN	DOID:0111330	Combined saposin deficiency	0.104582	0.125268	0.752521	0.665027	0.999986	0.999999
CN	DOID:0111334	Congenital leptin deficiency	0.088521	0.0585774	0.730989	0.871781	0.999986	0.999999
CN	DOID:0111336	craniofacial-deafness-hand syndrome	0.349262	0.0451228	0.0123958	0.92934	0.293991	0.999999
CN	DOID:0111338	Isolated elevated serum creatine phosphokinase levels	0.102055	0.212357	0.795247	0.37085	0.999986	0.989533
CN	DOID:0111339	Vohwinkel syndrome	0.243197	0.0338394	0.0364836	0.937909	0.503955	0.999999
CN	DOID:0111342	Dermatopathia pigmentosa reticularis	0.0565748	0.107188	0.703402	0.28283	0.999986	0.958746
CN	DOID:0111343	Lateral meningocele syndrome	0.131127	0.14766	0.661928	0.592622	0.999986	0.999999
CN	DOID:0111355	Hydrolethalus syndrome 1	0.205705	0.183897	0.394242	0.475261	0.999986	0.999999
CN	DOID:0111357	Adermatoglyphia	0.163045	0.119574	0.450518	0.651253	0.999986	0.999999
CN	DOID:0111358	Floating-Harbor syndrome	0.125154	0.155517	0.645002	0.508105	0.999986	0.999999
CN	DOID:0111359	Large congenital melanocytic nevus	0.0379287	0.211788	0.971642	0.407804	0.999986	0.999238
CN	DOID:0111365	Benign familial hematuria	0.106329	0.155369	0.531049	0.258897	0.999986	0.952241
CN	DOID:0111368	cholesterol-ester transfer protein deficiency	0.0760643	0.162248	0.87037	0.531692	0.999986	0.999999
CN	DOID:0111375	Fetal akinesia deformation sequence syndrome	0.0153832	0.162465	0.985441	0.194793	0.999986	0.877204
CN	DOID:0111381	IVIC syndrome	0.143767	0.18997	0.634668	0.452107	0.999986	0.999999
CN	DOID:0111382	Ischiocoxopodopatellar syndrome	0.319214	0.00273157	0.0867126	0.999821	0.637414	0.999999
CN	DOID:0111384	Inclusion body myopathy with early-onset Paget disease of bone with or without frontotemporal dementia 2	0.043861	0.166908	0.929521	0.347028	0.999986	0.984683
CN	DOID:0111385	Inclusion body myopathy with early-onset Paget disease of bone with or without frontotemporal dementia 1	0.193888	0.0419743	0.0837394	0.890269	0.629721	0.999999
CN	DOID:0111386	Inclusion body myopathy with early-onset Paget disease of bone with or without frontotemporal dementia 3	0.216085	0.0480263	0.246472	0.933157	0.909129	0.999999
CN	DOID:0111395	Mucopolysaccharidosis type IIIA	0.276937	0.0478278	0.185069	0.950927	0.828691	0.999999
CN	DOID:0111401	Congenital dyserythropoietic anemia type II	0.460923	0.0789152	0.00934211	0.871981	0.260838	0.999999
CN	DOID:0111404	Jalili syndrome	0.207539	0.0447251	0.194689	0.926822	0.828691	0.999999
CN	DOID:0111414	Trichohepatoenteric syndrome	0.198615	0.0809857	0.419902	0.865654	0.999986	0.999999
CN	DOID:0111423	Branchiootorenal syndrome 1	0.282241	0.110974	0.0666806	0.657952	0.629721	0.999999
CN	DOID:0111425	Restrictive cardiomyopathy 1	0.0464644	0.278509	0.937296	0.0976305	0.999986	0.784275
CN	DOID:0111453	2-aminoadipic 2-oxoadipic aciduria	0.370549	0.0595864	0.0487859	0.924871	0.552467	0.999999
CN	DOID:0111455	GRACILE syndrome	0.0689069	0.176556	0.796251	0.224071	0.999986	0.90838
CN	DOID:0111493	Combined oxidative phosphorylation deficiency 12	0.169135	0.0305115	0.226041	0.952759	0.88072	0.999999
CN	DOID:0111507	Lenz-Majewski hyperostotic dwarfism	0.250553	0.0740535	0.152142	0.84833	0.749039	0.999999
CN	DOID:0111510	Marshall syndrome	0.444683	0.0252468	0.0191711	0.987335	0.382509	0.999999
CN	DOID:0111533	Gnathodiaphyseal dysplasia	0.0619976	0.127833	0.877519	0.573799	0.999986	0.999999
CN	DOID:0111535	Progressive osseous heteroplasia	0.294896	0.0396717	0.175688	0.969017	0.809589	0.999999
CN	DOID:0111537	Paroxysmal extreme pain disorder	0.145392	0.0804094	0.378289	0.742797	0.999943	0.999999
CN	DOID:0111542	Familial expansile osteolysis	0.0985845	0.13589	0.664924	0.460537	0.999986	0.999999
CN	DOID:0111550	scalp-ear-nipple syndrome	0.164456	0.0704943	0.377789	0.836224	0.999943	0.999999
CN	DOID:0111555	Alkuraya-Kucinskas syndrome	0.272343	0.0246228	0.195632	0.986752	0.828691	0.999999
CN	DOID:0111563	Sturge-Weber syndrome	0.0978539	0.202093	0.76486	0.318748	0.999986	0.981574
CN	DOID:0111565	Trichodontoosseous syndrome	0.228227	0.0395611	0.286533	0.96314	0.935511	0.999999
CN	DOID:0111566	Familial isolated trichomegaly	0.0954372	0.194926	0.774928	0.345175	0.999986	0.983867
CN	DOID:0111571	Weyers acrofacial dysostosis	0.106752	0.0642346	0.648601	0.854916	0.999986	0.999999
CN	DOID:0111572	Familial woolly hair syndrome	0.0632532	0.188688	0.894038	0.369092	0.999986	0.989533
CN	DOID:0111578	Gillespie syndrome	0.475035	0.0444725	0.0044495	0.953649	0.18042	0.999999
CN	DOID:0111580	Behr syndrome	0.125946	0.102831	0.583212	0.698066	0.999986	0.999999
CN	DOID:0111581	C syndrome	0.200174	0.0338529	0.0904238	0.933575	0.637447	0.999999
CN	DOID:0111585	carnitine-acylcarnitine translocase deficiency	0.250818	0.0303068	0.151538	0.972826	0.749039	0.999999
CN	DOID:0111586	Martsolf syndrome	0.255765	0.053529	0.0380174	0.866562	0.513847	0.999999
CN	DOID:0111587	Gordon Holmes syndrome	0.167034	0.0418851	0.26216	0.919263	0.923066	0.999999
CN	DOID:0111588	Greenberg dysplasia	0.220915	0.0139635	0.116865	0.99146	0.695145	0.999999
CN	DOID:0111589	COACH syndrome	0.038213	0.200055	0.929612	0.135274	0.999986	0.79677
CN	DOID:0111590	Cohen syndrome	0.329352	0.0746956	0.0162292	0.808992	0.345764	0.999999
CN	DOID:0111595	Congenital contractural arachnodactyly	0.27212	0.0689337	0.0517565	0.826939	0.565721	0.999999
CN	DOID:0111597	Distal arthrogryposis type 1A	0.370782	0.061396	0.0280473	0.906658	0.459877	0.999999
CN	DOID:0111598	Distal arthrogryposis type 1B	0.370777	0.0613952	0.0369235	0.913519	0.504487	0.999999
CN	DOID:0111603	Distal arthrogryposis type 7	0.152675	0.254067	0.627424	0.275043	0.999986	0.958746
CN	DOID:0111604	Freeman-Sheldon syndrome	0.285588	0.210622	0.166281	0.376884	0.785938	0.993172
CN	DOID:0111607	Distal arthrogryposis type 3	0.284816	0.0745675	0.0746228	0.837032	0.629721	0.999999
CN	DOID:0111609	Distal arthrogryposis type 6	0.0157258	0.411167	0.994575	0.0242641	0.999986	0.549165
CN	DOID:0111621	Temtamy syndrome	0.157168	0.124099	0.113892	0.258083	0.694963	0.952241
CN	DOID:0111627	DOORS syndrome	0.3063	0.0424646	0.00631727	0.907247	0.24063	0.999999
CN	DOID:0111629	Dihydropyrimidinase deficiency	0.291496	0.0740365	0.182834	0.89618	0.828691	0.999999
CN	DOID:0111646	Congenital lactase deficiency	0.0154525	0.320956	0.995236	0.127456	0.999986	0.794066
CN	DOID:0111664	Ectodermal dysplasia 1	0.00899072	0.179867	0.994521	0.110918	0.999986	0.792184
CN	DOID:0111669	Hyaline fibromatosis syndrome	0.0877469	0.0965824	0.620532	0.560956	0.999986	0.999999
CN	DOID:0111670	Primary hyperoxaluria type 1	0.0793863	0.00790772	0.0396171	0.968474	0.524197	0.999999
CN	DOID:0111671	Primary hyperoxaluria type 2	0.0998401	0.0657701	0.497855	0.738849	0.999986	0.999999
CN	DOID:0111672	Primary hyperoxaluria type 3	0.249652	0.0881927	0.197857	0.816938	0.828691	0.999999
CN	DOID:0111673	Saul-Wilson syndrome	0.319858	0.0338315	0.129262	0.977372	0.722706	0.999999
CN	DOID:0111678	Hereditary folate malabsorption	0.11599	0.113938	0.553337	0.56494	0.999986	0.999999
CN	DOID:0111687	Potocki-Shaffer syndrome	0.105835	0.210255	0.584215	0.119878	0.999986	0.794066
CN	DOID:0111704	Chromosome 2q37 deletion syndrome	0.207932	0.0364771	0.149296	0.943151	0.749039	0.999999
CN	DOID:0111712	Kagami-Ogata syndrome	0.112359	0.0379186	0.276139	0.863673	0.933084	0.999999
CN	DOID:0111713	Temple syndrome	0.190065	0.101867	0.314821	0.717495	0.970729	0.999999
CN	DOID:0111714	Mulchandani-Bhoj-Conlin syndrome	0.117272	0.191888	0.699417	0.383971	0.999986	0.996664
CN	DOID:0111723	Jacobsen Syndrome	0.100859	0.157643	0.679459	0.389024	0.999986	0.996664
CN	DOID:0111724	Geleophysic dysplasia	0.150704	0.253888	0.579843	0.212933	0.999986	0.900343
CN	DOID:0111733	Pancreatic hypoplasia-diabetes-congenital heart disease syndrome	0.141379	0.223107	0.594759	0.274179	0.999986	0.958746
CN	DOID:0111734	aminoglycoside-induced deafness	0.353739	0.140466	0.0818965	0.673973	0.629721	0.999999
CN	DOID:0111780	TARP syndrome	0.195684	0.0380664	0.00174738	0.786405	0.113453	0.999999
CN	DOID:0111788	Melnick-Needles syndrome	0.249458	0.0464799	0.0940316	0.921204	0.642379	0.999999
CN	DOID:0111798	X-linked nephrolithiasis type I	0.0983365	0.118944	0.628752	0.507189	0.999986	0.999999
CN	DOID:0111799	Syndromic microphthalmia 1	0.116839	0.137094	0.761099	0.686709	0.999986	0.999999
CN	DOID:0111812	Syndromic microphthalmia 10	0.253397	0.0695691	0.0767098	0.824033	0.629721	0.999999
CN	DOID:0111822	CHILD syndrome	0.39321	0.011941	0.0179656	0.9963	0.370209	0.999999
CN	DOID:0111824	Aarskog syndrome	0.0790636	0.204931	0.860706	0.365033	0.999986	0.989533
CN	DOID:0111842	Keipert syndrome	0.120947	0.115244	0.70397	0.727095	0.999986	0.999999
CN	DOID:0111866	Trichothiodystrophy	0.102137	0.130786	0.367569	0.193777	0.999943	0.877204
CN	DOID:0111875	MLS syndrome	0.146709	0.156823	0.596615	0.554243	0.999986	0.999999
CN	DOID:0111947	Immunodeficiency 21	0.0406379	0.227372	0.94541	0.172502	0.999986	0.860562
CN	DOID:0111953	Immunodeficiency 23	0.136429	0.191279	0.639776	0.415627	0.999986	0.999999
CN	DOID:0111962	Combined immunodeficiency	0.169107	0.105443	0.533101	0.783044	0.999986	0.999999
CN	DOID:0111989	Immunodeficiency 35	0.0901421	0.276539	0.796542	0.117551	0.999986	0.794066
CN	DOID:0112009	Pituitary adenoma 1	0.200479	0.303153	0.447656	0.159168	0.999986	0.856013
CN	DOID:070355	Multisystem proteinopathy	0.0394116	0.362791	0.969416	0.0719346	0.999986	0.724797
CN	DOID:10003	Sensorineural hearing loss	0.0864465	0.0347405	0.193649	0.7671	0.828691	0.999999
CN	DOID:10016	Multiple endocrine neoplasia type 2B	0.18649	0.0715359	0.266801	0.823318	0.926158	0.999999
CN	DOID:10017	Multiple endocrine neoplasia type 1	0.138757	0.140773	0.412552	0.401996	0.999986	0.996664
CN	DOID:1003	Pelvic inflammatory disease	0.267647	0.0156456	0.134604	0.993171	0.722706	0.999999
CN	DOID:10041	Dysplastic nevus syndrome	0.0717659	0.170223	0.848083	0.395726	0.999986	0.996664
CN	DOID:10112	Sleeping sickness	0.00748594	0.107504	0.995864	0.425362	0.999986	0.999999
CN	DOID:10126	Keratoconus	0.0765989	0.0829937	0.625536	0.576517	0.999986	0.999999
CN	DOID:10159	Osteonecrosis	0.0080279	0.197093	0.995629	0.0713367	0.999986	0.724797
CN	DOID:1019	Osteomyelitis	0.0371054	0.260512	0.908162	0.00866461	0.999986	0.411172
CN	DOID:10211	Cholelithiasis	0.0360512	0.157496	0.959271	0.452217	0.999986	0.999999
CN	DOID:1024	Leprosy	0.0406427	0.252762	0.917717	0.0361133	0.999986	0.586545
CN	DOID:10242	Ehrlichiosis	0.118398	0.101213	0.734655	0.798246	0.999986	0.999999
CN	DOID:10247	Pleurisy	0.0521391	0.218456	0.941955	0.350023	0.999986	0.985848
CN	DOID:10264	Mumps	0.152319	0.22062	0.573073	0.310995	0.999986	0.981574
CN	DOID:10283	Prostate cancer	0.0836355	0.0338209	0.340911	0.838637	0.985114	0.999999
CN	DOID:10314	Endocarditis	0.0954293	0.25491	0.611652	0.0299675	0.999986	0.568419
CN	DOID:10348	Blepharophimosis	0.0687997	0.201832	0.892629	0.376244	0.999986	0.993172
CN	DOID:10376	Amblyopia	0.0653739	0.122074	0.800788	0.460866	0.999986	0.999999
CN	DOID:10426	Klippel-Feil syndrome	0.201112	0.0906882	0.445385	0.848347	0.999986	0.999999
CN	DOID:10457	Legionnaires' disease	0.203142	0.0267703	0.0137209	0.928225	0.319393	0.999999
CN	DOID:10459	Common cold	0.0777006	0.103776	0.632159	0.441278	0.999986	0.999999
CN	DOID:10460	Nasopharyngitis	0.162903	0.0490283	0.405729	0.921539	0.999986	0.999999
CN	DOID:10487	Hirschsprung's disease	0.0877515	0.166377	0.620501	0.179865	0.999986	0.860562
CN	DOID:10488	Imperforate anus	0.391588	0.0488978	0.0100585	0.930795	0.260838	0.999999
CN	DOID:10534	Stomach cancer	0.136311	0.116881	0.34052	0.452917	0.985114	0.999999
CN	DOID:10554	Meningoencephalitis	0.0546873	0.196113	0.845846	0.116136	0.999986	0.794066
CN	DOID:1056	Oculocerebrorenal syndrome	0.187506	0.0132849	0.00731601	0.975616	0.248547	0.999999
CN	DOID:10573	Osteomalacia	0.0183601	0.24133	0.981307	0.0383782	0.999986	0.586545
CN	DOID:10579	Leukodystrophy	0.0896203	0.128321	0.501401	0.242849	0.999986	0.936636
CN	DOID:10581	Metachromatic leukodystrophy	0.123124	0.0920036	0.513332	0.689121	0.999986	0.999999
CN	DOID:10582	Refsum disease	0.273811	0.0119819	0.0235788	0.99285	0.417445	0.999999
CN	DOID:10584	Retinitis pigmentosa	0.0973625	0.0686708	0.380502	0.618362	0.999943	0.999999
CN	DOID:10587	Krabbe disease	0.0989982	0.0702926	0.600819	0.773486	0.999986	0.999999
CN	DOID:10588	Adrenoleukodystrophy	0.167474	0.0570422	0.106177	0.770921	0.660716	0.999999
CN	DOID:1059	Intellectual disability	0.100907	0.00310916	5.13435e-09	0.982042	3.22694e-06	0.999999
CN	DOID:10591	pre-eclampsia	0.087811	0.355962	0.857104	0.0793532	0.999986	0.76314
CN	DOID:1060	Hartnup disease	0.159066	0.10518	0.5449	0.766846	0.999986	0.999999
CN	DOID:10600	Chronic tic disorder	0.165676	0.200955	0.54674	0.411354	0.999986	0.999999
CN	DOID:10608	Celiac disease	0.220258	0.159542	0.312188	0.542921	0.970729	0.999999
CN	DOID:10609	Rickets	0.0568601	0.136141	0.762289	0.210968	0.999986	0.900343
CN	DOID:10611	protein-losing enteropathy	0.182399	0.0620596	0.247353	0.850684	0.909129	0.999999
CN	DOID:1062	Fanconi syndrome	0.233456	0.07056	0.270406	0.88739	0.926158	0.999999
CN	DOID:10629	Microphthalmia	0.0265411	0.135362	0.912563	0.0925555	0.999986	0.784275
CN	DOID:10632	Wolfram syndrome	0.0405381	0.116148	0.888461	0.37876	0.999986	0.99583
CN	DOID:1064	Cystinosis	0.0127601	0.282788	0.996425	0.172206	0.999986	0.860562
CN	DOID:10652	Alzheimer's disease	0.0951518	0.027382	0.0209783	0.726142	0.396986	0.999999
CN	DOID:10690	Mastitis	0.0371054	0.160897	0.908162	0.163437	0.999986	0.860562
CN	DOID:1070	Primary open angle glaucoma	0.318972	0.0286948	0.0710144	0.978823	0.629721	0.999999
CN	DOID:1074	Kidney failure	0.139403	0.165639	0.188186	0.0945904	0.828691	0.784275
CN	DOID:10754	Otitis media	0.162724	0.11503	0.183792	0.428918	0.828691	0.999999
CN	DOID:10762	Portal hypertension	0.224579	0.0804087	0.329748	0.867429	0.980646	0.999999
CN	DOID:10763	Hypertension	0.00534055	0.0335703	0.963471	0.229835	0.999986	0.908499
CN	DOID:10772	Thrombotic thrombocytopenic purpura	0.239643	0.119196	0.282734	0.731596	0.933304	0.999999
CN	DOID:10844	Japanese encephalitis	0.0873167	0.3145	0.8456	0.113528	0.999986	0.794066
CN	DOID:1085	Edwards syndrome	0.0973846	0.0411276	0.738291	0.947322	0.999986	0.999999
CN	DOID:10871	Age related macular degeneration	0.0570094	0.169152	0.751381	0.0807459	0.999986	0.76314
CN	DOID:10873	Kuhnt-Junius degeneration	0.0742986	0.146451	0.875933	0.597699	0.999986	0.999999
CN	DOID:10881	hand, foot and mouth disease	0.229258	0.0381273	0.167525	0.951786	0.788685	0.999999
CN	DOID:10892	Hypospadias	0.127839	0.047033	0.318707	0.856606	0.972365	0.999999
CN	DOID:10907	Microcephaly	0.0970355	0.0213806	0.0013625	0.725898	0.107041	0.999999
CN	DOID:10908	Hydrocephalus	0.054114	0.0505054	0.45418	0.502829	0.999986	0.999999
CN	DOID:10914	Amnestic disorder	0.128246	0.0265349	0.0822936	0.8986	0.629721	0.999999
CN	DOID:10915	Wernicke-Korsakoff syndrome	0.124144	0.187672	0.690855	0.429488	0.999986	0.999999
CN	DOID:10923	Sickle cell anemia	0.0040081	0.23918	0.999037	0.032352	0.999986	0.568419
CN	DOID:10933	obsessive-compulsive disorder	0.0781332	0.235955	0.842903	0.210429	0.999986	0.900343
CN	DOID:10937	Impulse control disorder	0.205258	0.168161	0.102873	0.217297	0.657968	0.900343
CN	DOID:1094	Attention deficit hyperactivity disorder	0.138137	0.0202406	4.04116e-05	0.804772	0.00846622	0.999999
CN	DOID:10941	Intracranial aneurysm	0.324283	0.223751	0.0989458	0.33245	0.654584	0.981574
CN	DOID:10952	Nephritis	0.0656621	0.284546	0.813111	0.0205441	0.999986	0.545849
CN	DOID:10969	Hemiplegia	0.148691	0.183544	0.492953	0.340342	0.999986	0.981574
CN	DOID:10983	Alport syndrome	0.0739248	0.10885	0.720533	0.491337	0.999986	0.999999
CN	DOID:1100	Ovarian disease	0.0153261	0.0198541	0.743901	0.60867	0.999986	0.999999
CN	DOID:11030	Corneal edema	0.275216	0.0991501	0.103118	0.744632	0.657968	0.999999
CN	DOID:11038	Depersonalization disorder	0.49231	0.116025	0.00483746	0.7437	0.190022	0.999999
CN	DOID:11054	Urinary bladder cancer	0.135537	0.0707818	0.462394	0.810288	0.999986	0.999999
CN	DOID:11077	Brucellosis	0.19463	0.139123	0.219844	0.461163	0.870324	0.999999
CN	DOID:11100	Q fever	0.260777	0.202136	0.0990973	0.24935	0.654584	0.946928
CN	DOID:11111	Hydronephrosis	0.0820953	0.134393	0.763749	0.485646	0.999986	0.999999
CN	DOID:11119	Gilles de la Tourette syndrome	0.101581	0.0452144	0.30868	0.792247	0.970729	0.999999
CN	DOID:11123	Henoch-Schoenlein purpura	0.157318	0.272561	0.609621	0.226366	0.999986	0.90838
CN	DOID:1115	Sarcoma	0.0109991	0.183401	0.990852	0.0776862	0.999986	0.759417
CN	DOID:1116	Pertussis	0.134589	0.195556	0.484625	0.216689	0.999986	0.900343
CN	DOID:11162	Respiratory failure	0.0547239	0.108212	0.719512	0.276053	0.999986	0.958746
CN	DOID:11164	Band keratopathy	0.375462	0.00819459	0.0450069	0.998524	0.538797	0.999999
CN	DOID:11193	Syndactyly	0.0625088	0.137578	0.754879	0.25611	0.999986	0.952241
CN	DOID:11198	DiGeorge syndrome	0.0572808	0.0565004	0.706413	0.713088	0.999986	0.999999
CN	DOID:11199	Hypoparathyroidism	0.170731	0.0427881	0.0917266	0.860667	0.637447	0.999999
CN	DOID:11200	T cell deficiency	0.0415837	0.225588	0.88911	0.0314619	0.999986	0.568419
CN	DOID:11249	Vitamin K deficiency bleeding	0.0982216	0.25833	0.778184	0.176434	0.999986	0.860562
CN	DOID:11256	Typhus	0.113301	0.259259	0.680424	0.133179	0.999986	0.794066
CN	DOID:11260	Rabies	0.0395207	0.208248	0.87165	0.0220567	0.999986	0.549165
CN	DOID:11263	Chlamydia	0.254874	0.0702854	0.0442833	0.788954	0.538797	0.999999
CN	DOID:11294	Arteriovenous malformation	0.0920521	0.18111	0.611841	0.149311	0.999986	0.830461
CN	DOID:11328	Schizophreniform disorder	0.0749353	0.16749	0.893784	0.570647	0.999986	0.999999
CN	DOID:11335	Sarcoidosis	0.022551	0.164351	0.957231	0.0981097	0.999986	0.784275
CN	DOID:11338	Tetanus	0.112538	0.0514319	0.0588482	0.553401	0.61134	0.999999
CN	DOID:11383	Cryptorchidism	0.0146446	0.0713988	0.980894	0.632211	0.999986	0.999999
CN	DOID:11394	Adult respiratory distress syndrome	0.182606	0.118466	0.513344	0.755294	0.999986	0.999999
CN	DOID:114	Heart disease	0.014286	0.0434302	0.741452	0.0629956	0.999986	0.707159
CN	DOID:11405	Diphtheria	0.153495	0.150865	0.354739	0.36745	0.995684	0.989533
CN	DOID:11476	Osteoporosis	0.00331651	0.142622	0.99536	0.000183966	0.999986	0.0770816
CN	DOID:1148	Polydactyly	0.0942168	0.0204687	0.0713495	0.882841	0.629721	0.999999
CN	DOID:11504	Autonomic neuropathy	0.135298	0.0396794	0.400523	0.92432	0.999986	0.999999
CN	DOID:11555	Fuchs' endothelial dystrophy	0.291682	0.109026	0.182438	0.788438	0.828691	0.999999
CN	DOID:11573	Listeriosis	0.0225469	0.275243	0.970956	0.0123715	0.999986	0.444313
CN	DOID:11612	Polycystic ovary syndrome	0.0353973	0.175595	0.851934	0.0193822	0.999986	0.540014
CN	DOID:11613	Hyperandrogenism	0.0966152	0.206894	0.520421	0.0500372	0.999986	0.636035
CN	DOID:11665	Patau syndrome	0.288796	0.165815	0.188654	0.577054	0.828691	0.999999
CN	DOID:11719	Oculopharyngeal muscular dystrophy	0.333569	0.0437289	0.0692512	0.955151	0.629721	0.999999
CN	DOID:11725	Cornelia de Lange syndrome	0.21319	0.0712866	0.0859967	0.760089	0.63587	0.999999
CN	DOID:11726	Emery-Dreifuss muscular dystrophy	0.116555	0.0921546	0.596839	0.724239	0.999986	0.999999
CN	DOID:11729	Lyme disease	0.0469552	0.12191	0.880003	0.422452	0.999986	0.999999
CN	DOID:11758	Iron deficiency anemia	0.0705305	0.0989098	0.665181	0.448525	0.999986	0.999999
CN	DOID:11782	Astigmatism	0.128469	0.232082	0.718894	0.340581	0.999986	0.981574
CN	DOID:118	Pericardial effusion	0.0331064	0.239195	0.926179	0.0182574	0.999986	0.52158
CN	DOID:11830	Myopia	0.083733	0.0197881	0.344848	0.942273	0.987959	0.999999
CN	DOID:11831	Cortical blindness	0.0512309	0.377755	0.919459	0.0104055	0.999986	0.411172
CN	DOID:11836	Clubfoot	0.0597686	0.155769	0.830526	0.283285	0.999986	0.958746
CN	DOID:1184	Nephrotic syndrome	0.112286	0.161745	0.588959	0.333378	0.999986	0.981574
CN	DOID:11870	Pick's disease	0.193789	0.0671966	0.131702	0.783687	0.722706	0.999999
CN	DOID:11914	Gastroparesis	0.160868	0.137776	0.537416	0.634129	0.999986	0.999999
CN	DOID:11934	Head and neck cancer	0.136124	0.125456	0.595272	0.643637	0.999986	0.999999
CN	DOID:11963	Esophagitis	0.0825035	0.227998	0.751406	0.112738	0.999986	0.794066
CN	DOID:11971	Synostosis	0.102184	0.155522	0.672551	0.398963	0.999986	0.996664
CN	DOID:11976	Botulism	0.132775	0.0935878	0.27146	0.52318	0.927241	0.999999
CN	DOID:11983	Prader-Willi syndrome	0.10541	0.0309443	0.206728	0.872977	0.850359	0.999999
CN	DOID:11984	Hypertrophic cardiomyopathy	0.0842876	0.102524	0.535353	0.396746	0.999986	0.996664
CN	DOID:11991	Osteopoikilosis	0.364386	0.0122142	0.0316945	0.996129	0.474005	0.999999
CN	DOID:12028	Conn's syndrome	0.326865	0.0331031	0.118063	0.978325	0.695145	0.999999
CN	DOID:1205	Allergic disease	0.00823161	0.0796181	0.965494	0.0374349	0.999986	0.586545
CN	DOID:12053	Cryptococcosis	0.0877718	0.225897	0.757846	0.159353	0.999986	0.856013
CN	DOID:1206	Rett syndrome	0.127521	0.0164623	0.00231802	0.903833	0.130381	0.999999
CN	DOID:12134	Factor VIII deficiency	0.11133	0.237202	0.780471	0.324605	0.999986	0.981574
CN	DOID:12140	Chagas disease	0.106999	0.124681	0.373795	0.262853	0.999943	0.958746
CN	DOID:12145	Detrusor sphincter dyssynergia	0.442346	0.0979306	0.0199827	0.825486	0.392472	0.999999
CN	DOID:12169	Carpal tunnel syndrome	0.163011	0.196562	0.501192	0.36627	0.999986	0.989533
CN	DOID:12176	Goiter	0.0896454	0.116698	0.617554	0.441851	0.999986	0.999999
CN	DOID:12185	Otosclerosis	0.0743866	0.257399	0.866024	0.178652	0.999986	0.860562
CN	DOID:12205	Dengue disease	0.0391035	0.218082	0.923591	0.0843927	0.999986	0.767262
CN	DOID:12215	Oligohydramnios	0.126573	0.230362	0.638585	0.226366	0.999986	0.90838
CN	DOID:1222	Cartilage disease	0.0615363	0.149367	0.892633	0.512126	0.999986	0.999999
CN	DOID:12259	Hemophilia B	0.146643	0.121979	0.481439	0.603042	0.999986	0.999999
CN	DOID:1227	Neutropenia	0.04021	0.0662207	0.815825	0.575751	0.999986	0.999999
CN	DOID:12270	Coloboma	0.0580453	0.0707246	0.595505	0.46323	0.999986	0.999999
CN	DOID:12271	Aniridia	0.125756	0.069604	0.565981	0.839987	0.999986	0.999999
CN	DOID:12306	Vitiligo	0.238885	0.0435338	0.254266	0.955541	0.918428	0.999999
CN	DOID:12336	Male infertility	0.0756967	0.0744832	0.13676	0.145694	0.72535	0.816122
CN	DOID:12337	Varicocele	0.0204225	0.239329	0.987568	0.179421	0.999986	0.860562
CN	DOID:12347	Osteogenesis imperfecta	0.0128167	0.190041	0.987599	0.0643503	0.999986	0.710292
CN	DOID:12361	Graves' disease	0.173315	0.098328	0.516467	0.80842	0.999986	0.999999
CN	DOID:12365	Malaria	0.0135807	0.0874319	0.925997	0.0413101	0.999986	0.596859
CN	DOID:12384	Dysentery	0.124086	0.138096	0.630128	0.564394	0.999986	0.999999
CN	DOID:12385	Shigellosis	0.13109	0.0781974	0.685227	0.874147	0.999986	0.999999
CN	DOID:12388	Neurohypophyseal diabetes insipidus	0.170429	0.260664	0.469979	0.170967	0.999986	0.860562
CN	DOID:12399	Pathological gambling	0.138914	0.356476	0.654112	0.061099	0.999986	0.702533
CN	DOID:1240	Leukemia	0.000598904	0.142855	0.99994	0.0325586	0.999986	0.568419
CN	DOID:12510	Retinal ischemia	0.170443	0.280673	0.46992	0.129009	0.999986	0.794066
CN	DOID:12531	Von Willebrand's disease	0.162011	0.148048	0.532675	0.590992	0.999986	0.999999
CN	DOID:12549	Hepatitis A	0.00313476	0.457334	0.999784	0.0100445	0.999986	0.411172
CN	DOID:12554	hemolytic-uremic syndrome	0.279483	0.150893	0.209715	0.634249	0.850359	0.999999
CN	DOID:12580	Cri-Du-Chat syndrome	0.24349	0.081515	0.0458716	0.707932	0.538884	0.999999
CN	DOID:12583	Velocardiofacial syndrome	0.00950357	0.137302	0.991909	0.183477	0.999986	0.860562
CN	DOID:12678	Hypercalcemia	0.044519	0.185954	0.830117	0.0388352	0.999986	0.586545
CN	DOID:12679	Nephrocalcinosis	0.130636	0.089212	0.472046	0.704627	0.999986	0.999999
CN	DOID:12698	Gynecomastia	0.220654	0.0295395	0.342669	0.980989	0.987924	0.999999
CN	DOID:127	Leiomyoma	0.0561497	0.0881845	0.680903	0.387523	0.999986	0.996664
CN	DOID:1270	Hereditary hemorrhagic telangiectasia	0.0841368	0.18133	0.618067	0.107003	0.999986	0.784275
CN	DOID:12700	Hyperprolactinemia	0.105593	0.234497	0.54778	0.0513879	0.999986	0.63955
CN	DOID:12704	Ataxia telangiectasia	0.314787	0.103021	0.0927537	0.775164	0.638975	0.999999
CN	DOID:12705	Friedreich ataxia	0.060408	0.228236	0.870548	0.138208	0.999986	0.79677
CN	DOID:12712	Nephronophthisis	0.126816	0.00411308	0.132033	0.997872	0.722706	0.999999
CN	DOID:12714	Ellis-Van Creveld syndrome	0.0937309	0.0968358	0.380712	0.356739	0.999943	0.988516
CN	DOID:1272	Telangiectasis	0.114783	0.0345819	0.453757	0.930785	0.999986	0.999999
CN	DOID:12798	Mucopolysaccharidosis	0.224789	0.0209633	0.039456	0.972278	0.524197	0.999999
CN	DOID:12835	Quadriplegia	0.198871	0.043929	0.260699	0.936508	0.920501	0.999999
CN	DOID:12849	Autistic disorder	0.141954	0.011327	1.40965e-10	0.865523	1.77193e-07	0.999999
CN	DOID:12858	Huntington's disease	0.101174	0.0326146	0.17583	0.834743	0.809589	0.999999
CN	DOID:12859	Choreatic disease	0.0985535	0.0702619	0.337213	0.575503	0.985114	0.999999
CN	DOID:1289	Neurodegenerative disease	0.0325683	0.00411039	0.031825	0.946567	0.474005	0.999999
CN	DOID:12930	Dilated cardiomyopathy	0.261102	0.0535751	0.0252198	0.856465	0.428395	0.999999
CN	DOID:12960	Acrocephalosyndactylia	0.174471	0.13305	0.278557	0.475547	0.933304	0.999999
CN	DOID:12995	Conduct disorder	0.30651	0.0466126	0.000795494	0.847855	0.0761908	0.999999
CN	DOID:13025	Retinopathy of prematurity	0.168447	0.267847	0.506174	0.17879	0.999986	0.860562
CN	DOID:1307	Dementia	0.059821	0.0125696	0.0207964	0.842827	0.396986	0.999999
CN	DOID:13088	Periventricular leukomalacia	0.0255829	0.241174	0.979279	0.155534	0.999986	0.846349
CN	DOID:1312	Focal segmental glomerulosclerosis	0.0763359	0.1465	0.810804	0.461876	0.999986	0.999999
CN	DOID:13141	Uveitis	0.100346	0.0709195	0.592488	0.769935	0.999986	0.999999
CN	DOID:13148	Acute cystitis	0.0751439	0.0513515	0.601759	0.788842	0.999986	0.999999
CN	DOID:13189	Gout	0.202961	0.0278405	0.209096	0.970983	0.850359	0.999999
CN	DOID:13223	Uterine fibroid	0.14904	0.132174	0.230981	0.315836	0.891247	0.981574
CN	DOID:1324	Lung cancer	0.00475118	0.16319	0.996937	0.0268199	0.999986	0.556151
CN	DOID:13250	Diarrhea	0.0157057	0.0680542	0.895668	0.126336	0.999986	0.794066
CN	DOID:13258	Typhoid fever	0.0254075	0.226109	0.972004	0.105519	0.999986	0.784275
CN	DOID:13268	Porphyria	0.134618	0.0906261	0.62432	0.807749	0.999986	0.999999
CN	DOID:13270	Erythropoietic protoporphyria	0.0691764	0.0950157	0.750504	0.581894	0.999986	0.999999
CN	DOID:13316	Exocrine pancreatic insufficiency	0.187775	0.119022	0.39988	0.691938	0.999986	0.999999
CN	DOID:13317	Hyperinsulinemic hypoglycemia	0.0386655	0.237463	0.895316	0.0154407	0.999986	0.510761
CN	DOID:13359	Ehlers-Danlos syndrome	0.0348767	0.0894516	0.866388	0.389277	0.999986	0.996664
CN	DOID:13366	Stiff-Person syndrome	0.38526	0.0288537	0.000246341	0.954464	0.0387063	0.999999
CN	DOID:13372	Alpha 1-antitrypsin deficiency	0.194023	0.0549187	0.190919	0.875755	0.828691	0.999999
CN	DOID:13374	Fibrodysplasia ossificans progressiva	0.0330154	0.152404	0.94904	0.328062	0.999986	0.981574
CN	DOID:13381	Pernicious anemia	0.144803	0.0566706	0.350621	0.851696	0.993597	0.999999
CN	DOID:1339	Diamond-Blackfan anemia	0.267677	0.0780583	0.238631	0.885285	0.898082	0.999999
CN	DOID:13413	Hepatic encephalopathy	0.0435579	0.174303	0.909524	0.219023	0.999986	0.900343
CN	DOID:13482	Proteus syndrome	0.232341	0.0885345	0.159614	0.766098	0.771672	0.999999
CN	DOID:13487	Childhood disintegrative disease	0.346194	0.070073	0.0349025	0.871568	0.492949	0.999999
CN	DOID:13515	Tuberous sclerosis	0.0688961	0.0592683	0.425964	0.531766	0.999986	0.999999
CN	DOID:13533	Osteopetrosis	0.0107636	0.162123	0.986661	0.0475193	0.999986	0.635654
CN	DOID:13543	Hyperparathyroidism	0.0129606	0.209028	0.985666	0.023389	0.999986	0.549165
CN	DOID:13548	Secondary Parkinson disease	0.299505	0.098296	0.139014	0.808531	0.730521	0.999999
CN	DOID:13564	Aspergillosis	0.0331037	0.281282	0.938441	0.0101814	0.999986	0.411172
CN	DOID:13580	Cholestasis	0.026048	0.0842242	0.862687	0.213475	0.999986	0.900343
CN	DOID:13760	Pthirus pubis infestation	0.109272	0.247231	0.733156	0.204144	0.999986	0.897232
CN	DOID:13774	Addison's disease	0.28047	0.0603135	0.0167542	0.827706	0.351	0.999999
CN	DOID:13777	Epidermodysplasia verruciformis	0.0984095	0.25952	0.762529	0.151756	0.999986	0.840343
CN	DOID:13819	Lymphogranuloma venereum	0.150634	0.158564	0.403579	0.365882	0.999986	0.989533
CN	DOID:1389	Polyneuropathy	0.0313712	0.0397441	0.854448	0.776878	0.999986	0.999999
CN	DOID:13938	Amenorrhea	0.0107824	0.271434	0.991208	0.00371024	0.999986	0.252859
CN	DOID:13945	CADASIL	0.0263614	0.142625	0.961845	0.320224	0.999986	0.981574
CN	DOID:13949	Interstitial cystitis	0.0370737	0.228048	0.954353	0.170705	0.999986	0.860562
CN	DOID:1395	Schistosomiasis	0.158162	0.287245	0.386609	0.0435173	0.999986	0.614621
CN	DOID:14115	Toxic shock syndrome	0.0493634	0.138249	0.8515	0.283396	0.999986	0.958746
CN	DOID:1415	Gyrate atrophy	0.251023	0.298616	0.283629	0.1681	0.933304	0.860562
CN	DOID:14213	Hypophosphatasia	0.144551	0.153456	0.415885	0.37203	0.999986	0.989533
CN	DOID:14219	Renal tubular acidosis	0.223004	0.0317167	0.101578	0.954794	0.657968	0.999999
CN	DOID:14227	Azoospermia	0.320012	0.00290108	0.00901079	0.999613	0.260838	0.999999
CN	DOID:14250	Down syndrome	0.119819	0.00611119	0.00164	0.983456	0.113453	0.999999
CN	DOID:1426	Ureteral disease	0.0851518	0.0760561	0.737528	0.784363	0.999986	0.999999
CN	DOID:14261	Fragile X syndrome	0.137961	0.0112187	0.000203044	0.945331	0.0364609	0.999999
CN	DOID:14291	Noonan syndrome with multiple lentigines	0.215505	0.0771504	0.226311	0.826603	0.88072	0.999999
CN	DOID:1432	Blindness	0.032772	0.0440836	0.652889	0.462339	0.999986	0.999999
CN	DOID:14330	Parkinson's disease	0.0835222	0.0547365	0.0827791	0.342974	0.629721	0.981574
CN	DOID:14365	Systemic primary carnitine deficiency disease	0.185746	0.045856	0.234881	0.915493	0.89247	0.999999
CN	DOID:1440	Machado-Joseph disease	0.120938	0.0344235	0.231852	0.888322	0.891247	0.999999
CN	DOID:14447	Gonadal dysgenesis	0.00802779	0.193537	0.995757	0.0844947	0.999986	0.767262
CN	DOID:14450	46 XX gonadal dysgenesis	0.143378	0.114118	0.477168	0.625805	0.999986	0.999999
CN	DOID:14451	Hyperkalemic periodic paralysis	0.140378	0.163142	0.599133	0.500635	0.999986	0.999999
CN	DOID:14452	Hypokalemic periodic paralysis	0.163299	0.163146	0.449399	0.450075	0.999986	0.999999
CN	DOID:14464	Neuroleptic malignant syndrome	0.201145	0.103745	0.215009	0.664383	0.860722	0.999999
CN	DOID:14499	Fabry disease	0.121363	0.0516792	0.401389	0.847454	0.999986	0.999999
CN	DOID:14500	Fucosidosis	0.250375	0.0467619	0.152549	0.936517	0.749039	0.999999
CN	DOID:14501	Sjogren-Larsson syndrome	0.0138802	0.208863	0.992707	0.190654	0.999986	0.87146
CN	DOID:14503	Neuronal ceroid lipofuscinosis	0.180891	0.0194081	0.13161	0.976926	0.722706	0.999999
CN	DOID:14504	Niemann-Pick disease	0.0644054	0.114746	0.792782	0.478515	0.999986	0.999999
CN	DOID:14515	WAGR syndrome	0.193003	0.0619899	0.327165	0.891135	0.979157	0.999999
CN	DOID:1459	Hypothyroidism	0.03132	0.10859	0.825291	0.0994347	0.999986	0.784275
CN	DOID:14669	Acrodysostosis	0.094037	0.156802	0.740378	0.433541	0.999986	0.999999
CN	DOID:14671	Multiple intestinal atresia	0.353178	0.0165451	0.0825481	0.994541	0.629721	0.999999
CN	DOID:14679	VACTERL association	0.181351	0.135248	0.372897	0.577727	0.999943	0.999999
CN	DOID:14681	Silver-Russell syndrome	0.11969	0.0724657	0.377678	0.699822	0.999943	0.999999
CN	DOID:14686	Axenfeld-Rieger syndrome	0.108728	0.303015	0.77102	0.132693	0.999986	0.794066
CN	DOID:14694	Johanson-Blizzard syndrome	0.139715	0.049664	0.32247	0.866751	0.978204	0.999999
CN	DOID:14699	thrombocytopenia-absent radius syndrome	0.205545	0.124292	0.362834	0.690248	0.999943	0.999999
CN	DOID:1470	Major depressive disorder	0.211994	0.00531091	0.00222807	0.996175	0.130381	0.999999
CN	DOID:14701	Propionic acidemia	0.266245	0.0160614	0.119292	0.992292	0.695145	0.999999
CN	DOID:14711	FG syndrome	0.252134	0.000819512	0.130828	0.999979	0.722706	0.999999
CN	DOID:14723	beta-ketothiolase deficiency	0.130171	0.0621241	0.543429	0.87031	0.999986	0.999999
CN	DOID:14731	Weaver syndrome	0.202508	0.084784	0.151696	0.718518	0.749039	0.999999
CN	DOID:14737	Craniofrontonasal syndrome	0.247492	0.009952	0.067587	0.995653	0.629721	0.999999
CN	DOID:14748	Sotos syndrome	0.222115	0.0747504	0.076953	0.747921	0.629721	0.999999
CN	DOID:14749	Methylmalonic acidemia	0.237289	0.00420368	0.0427668	0.999011	0.532256	0.999999
CN	DOID:1475	Lymphangioma	0.120887	0.123457	0.370357	0.354884	0.999943	0.988516
CN	DOID:14753	Isovaleric acidemia	0.399948	0.00329084	0.0296415	0.999762	0.459877	0.999999
CN	DOID:14764	Larsen syndrome	0.14975	0.17884	0.407887	0.278311	0.999986	0.958746
CN	DOID:14773	cartilage-hair hypoplasia	0.0346034	0.205565	0.917436	0.047784	0.999986	0.635654
CN	DOID:14780	KBG syndrome	0.0705102	0.12115	0.827888	0.572581	0.999986	0.999999
CN	DOID:14791	Leber congenital amaurosis	0.0755748	0.077309	0.295062	0.278809	0.948575	0.958746
CN	DOID:14796	Dubowitz syndrome	0.349868	0.00426644	0.0530074	0.999563	0.574399	0.999999
CN	DOID:1485	Cystic fibrosis	0.0400925	0.0219062	0.598517	0.857922	0.999986	0.999999
CN	DOID:1496	Echinococcosis	0.25713	0.103399	0.0710801	0.652108	0.629721	0.999999
CN	DOID:1498	Cholera	0.144062	0.0193766	0.198297	0.971154	0.828691	0.999999
CN	DOID:1508	Candidiasis	0.0221568	0.121225	0.947467	0.198823	0.999986	0.886243
CN	DOID:1510	Personality disorder	0.249064	0.0492948	0.000753792	0.754527	0.0761908	0.999999
CN	DOID:1532	Pleural disease	0.0860061	0.141533	0.595974	0.246211	0.999986	0.942082
CN	DOID:1555	Urticaria	0.115207	0.143829	0.439303	0.277465	0.999986	0.958746
CN	DOID:1558	Angioedema	0.027405	0.360985	0.970413	0.00545599	0.999986	0.32658
CN	DOID:1574	Alcohol use disorder	0.0966145	0.0771758	0.530224	0.667086	0.999986	0.999999
CN	DOID:1575	Rheumatic disease	0.126732	0.108009	0.448076	0.558163	0.999986	0.999999
CN	DOID:1586	Rheumatic fever	0.0984675	0.184567	0.807931	0.472685	0.999986	0.999999
CN	DOID:1588	Thrombocytopenia	0.0403453	0.0343194	0.692582	0.766595	0.999986	0.999999
CN	DOID:161	Keratosis	0.282721	0.00479994	0.0909479	0.999309	0.637447	0.999999
CN	DOID:1612	Breast cancer	0.0317435	0.0365479	0.75153	0.684784	0.999986	0.999999
CN	DOID:162	Cancer	0.0193331	0.00426255	0.0841753	0.88665	0.629721	0.999999
CN	DOID:1673	Pneumothorax	0.0901704	0.13913	0.676954	0.395007	0.999986	0.996664
CN	DOID:1679	Cystitis	0.167416	0.128326	0.539816	0.696118	0.999986	0.999999
CN	DOID:1682	Congenital heart disease	0.0402478	0.0408731	0.654629	0.646001	0.999986	0.999999
CN	DOID:1686	Glaucoma	0.0594118	0.0292112	0.347545	0.774538	0.99062	0.999999
CN	DOID:169	Neuroendocrine tumor	0.228825	0.125889	0.35096	0.728388	0.993597	0.999999
CN	DOID:1697	Ichthyosis	0.0471532	0.187255	0.840852	0.064983	0.999986	0.710292
CN	DOID:1731	Histoplasmosis	0.123522	0.262404	0.714894	0.219893	0.999986	0.900343
CN	DOID:178	Vascular disease	0.00601425	0.0479294	0.960992	0.0798992	0.999986	0.76314
CN	DOID:1787	Pericarditis	0.101076	0.281995	0.751258	0.107939	0.999986	0.784275
CN	DOID:1793	Pancreatic cancer	0.0115364	0.183706	0.99205	0.132116	0.999986	0.794066
CN	DOID:180	Ossifying fibroma	0.0956075	0.26502	0.832941	0.245483	0.999986	0.942082
CN	DOID:182	Calcinosis	0.0433204	0.108327	0.886871	0.472033	0.999986	0.999999
CN	DOID:1826	Epilepsy	0.103861	0.00737094	1.69229e-06	0.935257	0.000531803	0.999999
CN	DOID:1838	Menkes disease	0.105582	0.0527192	0.523976	0.851173	0.999986	0.999999
CN	DOID:1849	Cannabis dependence	0.113654	0.0654388	0.437642	0.760371	0.999986	0.999999
CN	DOID:1856	Cherubism	0.171915	0.167032	0.463805	0.484195	0.999986	0.999999
CN	DOID:1858	McCune Albright syndrome	0.103125	0.100238	0.600312	0.617465	0.999986	0.999999
CN	DOID:1875	Impotence	0.0589262	0.154616	0.731744	0.11645	0.999986	0.794066
CN	DOID:1876	Sexual dysfunction	0.0911189	0.183394	0.523469	0.0726527	0.999986	0.724797
CN	DOID:1883	Hepatitis C	0.0260984	0.110321	0.8932	0.132899	0.999986	0.794066
CN	DOID:1909	Melanoma	0.0597591	0.0856288	0.670536	0.44016	0.999986	0.999999
CN	DOID:1919	Lesch-Nyhan syndrome	0.117091	0.0365949	0.562327	0.945321	0.999986	0.999999
CN	DOID:1920	Hyperuricemia	0.115333	0.185528	0.462454	0.135927	0.999986	0.79677
CN	DOID:1921	Klinefelter syndrome	0.118974	0.241089	0.507013	0.0614787	0.999986	0.702533
CN	DOID:1924	Hypogonadism	0.0197604	0.146164	0.936573	0.0277309	0.999986	0.556151
CN	DOID:1926	Gaucher's disease	0.138851	0.0137736	0.151346	0.981592	0.749039	0.999999
CN	DOID:1928	Williams-Beuren syndrome	0.0888256	0.081119	0.499613	0.560608	0.999986	0.999999
CN	DOID:1932	Angelman syndrome	0.152742	0.0081169	0.00903654	0.986797	0.260838	0.999999
CN	DOID:1933	Rubinstein-Taybi syndrome	0.13844	0.0705256	0.2332	0.685349	0.89247	0.999999
CN	DOID:1935	Bardet-Biedl syndrome	0.0735738	0.067319	0.282313	0.346858	0.933304	0.984683
CN	DOID:1936	Atherosclerosis	0.00527711	0.0398393	0.973997	0.222766	0.999986	0.906204
CN	DOID:1967	Leiomyosarcoma	0.116635	0.29915	0.741382	0.139665	0.999986	0.79677
CN	DOID:1969	Cerebral palsy	0.0873887	0.073919	0.48801	0.598515	0.999986	0.999999
CN	DOID:2001	Neuroma	0.186412	0.170295	0.405216	0.470537	0.999986	0.999999
CN	DOID:2018	Hyperinsulinism	0.0249615	0.0331336	0.810473	0.69056	0.999986	0.999999
CN	DOID:203	Exostosis	0.133964	0.208645	0.673838	0.383819	0.999986	0.996664
CN	DOID:2030	Anxiety disorder	0.0953621	0.0209277	0.0103754	0.802509	0.260838	0.999999
CN	DOID:2043	Hepatitis B	0.00942173	0.135082	0.973771	0.00423888	0.999986	0.266413
CN	DOID:205	Hyperostosis	0.0360047	0.15482	0.910927	0.178178	0.999986	0.860562
CN	DOID:2089	Constipation	0.0733054	0.0794914	0.487022	0.429131	0.999986	0.999999
CN	DOID:2106	Myotonia congenita	0.126597	0.0534847	0.494121	0.881764	0.999986	0.999999
CN	DOID:2120	Focal dermal hypoplasia	0.23647	0.0334166	0.233723	0.971389	0.89247	0.999999
CN	DOID:2121	Ectodermal dysplasia	0.0425263	0.127016	0.881142	0.323421	0.999986	0.981574
CN	DOID:2123	Tularemia	0.161869	0.136425	0.561946	0.664048	0.999986	0.999999
CN	DOID:216	Dental caries	0.0612181	0.166215	0.860822	0.331272	0.999986	0.981574
CN	DOID:2213	Hemorrhagic disease	0.0408254	0.268555	0.967219	0.236395	0.999986	0.925696
CN	DOID:2217	Bernard-Soulier syndrome	0.121377	0.120866	0.681828	0.684027	0.999986	0.999999
CN	DOID:2219	Glanzmann's thrombasthenia	0.0732756	0.14809	0.842162	0.495773	0.999986	0.999999
CN	DOID:2223	Platelet storage pool deficiency	0.0741974	0.175551	0.85717	0.421998	0.999986	0.999999
CN	DOID:2228	Thrombocytosis	0.0301288	0.11836	0.947012	0.431619	0.999986	0.999999
CN	DOID:2236	Congenital afibrinogenemia	0.211344	0.219252	0.409342	0.382395	0.999986	0.996664
CN	DOID:2237	Hepatitis	0.119616	0.169728	0.532926	0.281627	0.999986	0.958746
CN	DOID:2256	Osteochondrodysplasia	0.0195456	0.0600312	0.916701	0.440239	0.999986	0.999999
CN	DOID:227	Ankylosis	0.0657804	0.27111	0.885914	0.127754	0.999986	0.794066
CN	DOID:2275	Pharyngitis	0.0745484	0.253077	0.809668	0.0877539	0.999986	0.782913
CN	DOID:2297	Leptospirosis	0.107396	0.215702	0.740944	0.298343	0.999986	0.977852
CN	DOID:230	Lateral sclerosis	0.256303	0.0325849	0.139408	0.968655	0.730521	0.999999
CN	DOID:2326	Gastroenteritis	0.0455555	0.160651	0.776478	0.0430162	0.999986	0.614447
CN	DOID:2340	Craniosynostosis	0.00986286	0.308082	0.992831	0.000893567	0.999986	0.160459
CN	DOID:2351	Iron metabolism disease	0.0431067	0.410883	0.95639	0.0174022	0.999986	0.51745
CN	DOID:2352	Hemochromatosis	0.0573305	0.104421	0.665489	0.258988	0.999986	0.952241
CN	DOID:2355	Anemia	0.00564532	0.0690559	0.977297	0.0321836	0.999986	0.568419
CN	DOID:2367	Neuroaxonal dystrophy	0.149703	0.135502	0.390236	0.462576	0.999986	0.999999
CN	DOID:2373	Hereditary elliptocytosis	0.210109	0.0619903	0.317398	0.904932	0.970729	0.999999
CN	DOID:2377	Multiple sclerosis	0.0891651	0.108256	0.538043	0.401061	0.999986	0.996664
CN	DOID:2378	relapsing-remitting multiple sclerosis	0.0439112	0.144863	0.799714	0.0878208	0.999986	0.782913
CN	DOID:2383	Neonatal jaundice	0.367595	0.0466701	0.0511827	0.953218	0.565721	0.999999
CN	DOID:2384	Wernicke encephalopathy	0.192334	0.100286	0.443208	0.801533	0.999986	0.999999
CN	DOID:2394	Ovarian cancer	0.0565526	0.111796	0.726431	0.286785	0.999986	0.958746
CN	DOID:240	Iris disease	0.108726	0.216899	0.789466	0.390323	0.999986	0.996664
CN	DOID:2449	Acromegaly	0.0549078	0.108781	0.824588	0.469065	0.999986	0.999999
CN	DOID:2452	Thrombophilia	0.023974	0.134525	0.966116	0.33777	0.999986	0.981574
CN	DOID:2512	Nevoid basal cell carcinoma syndrome	0.172276	0.148923	0.343627	0.450127	0.987959	0.999999
CN	DOID:2519	Testicular disease	0.0450878	0.127368	0.826152	0.217839	0.999986	0.900343
CN	DOID:255	Hemangioma	0.01715	0.134443	0.955198	0.0597965	0.999986	0.702469
CN	DOID:2559	Opiate dependence	0.0669588	0.159579	0.7574	0.206343	0.999986	0.900343
CN	DOID:2566	Corneal dystrophy	0.223301	0.125054	0.333927	0.708929	0.983894	0.999999
CN	DOID:2581	Chondrodysplasia punctata	0.282735	0.0833626	0.000547764	0.520567	0.0657033	0.999999
CN	DOID:2583	Agammaglobulinemia	0.0107644	0.139773	0.98529	0.0822007	0.999986	0.76538
CN	DOID:26	Pancreas disease	0.0163461	0.0310388	0.839406	0.531949	0.999986	0.999999
CN	DOID:2602	Chondroma	0.164282	0.133244	0.399554	0.546893	0.999986	0.999999
CN	DOID:2615	Papilloma	0.0107633	0.139188	0.987118	0.11438	0.999986	0.794066
CN	DOID:2649	Chondroblastoma	0.26803	0.123145	0.133833	0.654076	0.722706	0.999999
CN	DOID:2661	Myoepithelioma	0.136604	0.162769	0.63904	0.529539	0.999986	0.999999
CN	DOID:2679	Dysembryoplastic neuroepithelial tumor	0.143701	0.0604006	0.328013	0.821244	0.979364	0.999999
CN	DOID:2703	Synovitis	0.00802978	0.239196	0.993321	0.00261552	0.999986	0.228392
CN	DOID:2717	Bloom syndrome	0.0788291	0.0843	0.468832	0.420503	0.999986	0.999999
CN	DOID:2723	Dermatitis	0.0969558	0.0450924	0.268511	0.752461	0.926158	0.999999
CN	DOID:2725	Capillary hemangioma	0.0828368	0.149556	0.791952	0.46752	0.999986	0.999999
CN	DOID:2729	Dyskeratosis congenita	0.0408838	0.314689	0.860411	0.000135381	0.999986	0.0770816
CN	DOID:2730	Epidermolysis bullosa	0.118701	0.11528	0.619434	0.63652	0.999986	0.999999
CN	DOID:2732	Rothmund-Thomson syndrome	0.218216	0.135015	0.263667	0.600302	0.925782	0.999999
CN	DOID:2738	Pseudoxanthoma elasticum	0.2817	0.198324	0.127088	0.359705	0.722706	0.989533
CN	DOID:2741	Bilirubin metabolic disorder	0.0595778	0.0763469	0.780084	0.66509	0.999986	0.999999
CN	DOID:2747	Glycogen storage disease	0.100997	0.0732823	0.288385	0.519621	0.936693	0.999999
CN	DOID:2769	Tic disorder	0.281386	0.133032	0.093025	0.588124	0.638975	0.999999
CN	DOID:2786	Cerebellar disease	0.0961633	0.0235381	0.0713732	0.853712	0.629721	0.999999
CN	DOID:2841	Asthma	0.0035496	0.0729404	0.991234	0.0242874	0.999986	0.549165
CN	DOID:2843	Long QT syndrome	0.0971743	0.0899821	0.546571	0.595724	0.999986	0.999999
CN	DOID:2846	Bruxism	0.179349	0.108453	0.52559	0.790403	0.999986	0.999999
CN	DOID:289	Endometriosis	0.0106925	0.038309	0.931202	0.40053	0.999986	0.996664
CN	DOID:2907	Goldenhar syndrome	0.26483	0.190683	0.161508	0.388603	0.774867	0.996664
CN	DOID:2908	Treacher Collins syndrome	0.0811537	0.200615	0.43072	0.00581535	0.999986	0.332268
CN	DOID:2917	Cryoglobulinemia	0.0354072	0.47218	0.965512	0.00194679	0.999986	0.228392
CN	DOID:2926	Klippel-Trenaunay syndrome	0.145227	0.135915	0.655889	0.691141	0.999986	0.999999
CN	DOID:2935	Chediak-Higashi syndrome	0.151672	0.0317295	0.0835144	0.897041	0.629721	0.999999
CN	DOID:2942	Bronchiolitis	0.102983	0.188935	0.727527	0.342772	0.999986	0.981574
CN	DOID:2945	Severe acute respiratory syndrome	0.0416103	0.0599472	0.846951	0.708379	0.999986	0.999999
CN	DOID:2951	Motion sickness	0.190895	0.175843	0.269398	0.328607	0.926158	0.981574
CN	DOID:2962	Cockayne syndrome	0.0815946	0.0858314	0.219654	0.186898	0.870324	0.863716
CN	DOID:2975	Cystic kidney disease	0.128556	0.104073	0.437771	0.581942	0.999986	0.999999
CN	DOID:3012	Li-Fraumeni syndrome	0.0369209	0.102486	0.870272	0.342793	0.999986	0.981574
CN	DOID:302	Substance abuse	0.121674	0.0376092	0.00678571	0.620622	0.243704	0.999999
CN	DOID:3044	Food allergy	0.132566	0.134091	0.633283	0.626624	0.999986	0.999999
CN	DOID:305	Carcinoma	0.0101522	0.110298	0.976206	0.0582853	0.999986	0.697758
CN	DOID:3082	Interstitial lung disease	0.0660074	0.10162	0.608762	0.308398	0.999986	0.981574
CN	DOID:3083	Chronic obstructive pulmonary disease	0.0218881	0.144629	0.949609	0.104611	0.999986	0.784275
CN	DOID:3086	Gingival overgrowth	0.242751	0.200896	0.27356	0.411569	0.931882	0.999999
CN	DOID:3117	Hepatobiliary benign neoplasm	0.0897466	0.301836	0.736391	0.0313942	0.999986	0.568419
CN	DOID:3125	Multiple endocrine neoplasia	0.0870021	0.0833434	0.545946	0.573842	0.999986	0.999999
CN	DOID:3138	Acanthosis nigricans	0.149158	0.153562	0.640886	0.624025	0.999986	0.999999
CN	DOID:3144	Cutis laxa	0.0740831	0.114979	0.719521	0.452533	0.999986	0.999999
CN	DOID:3146	Lipid metabolism disorder	0.0165267	0.0311634	0.852617	0.567265	0.999986	0.999999
CN	DOID:318	Progressive muscular atrophy	0.306301	0.0437777	0.105259	0.955053	0.660716	0.999999
CN	DOID:319	Spinal cord disease	0.00774649	0.0674364	0.990217	0.474724	0.999986	0.999999
CN	DOID:3192	Neurilemmoma	0.0159437	0.0969846	0.970965	0.336124	0.999986	0.981574
CN	DOID:3210	Pelizaeus-Merzbacher disease	0.186946	0.0683502	0.247194	0.829592	0.909129	0.999999
CN	DOID:3211	Lysosomal storage disease	0.0752742	0.0131876	0.251488	0.958517	0.913598	0.999999
CN	DOID:3213	Demyelinating disease	0.115423	0.0842166	0.500309	0.691645	0.999986	0.999999
CN	DOID:3223	Complex regional pain syndrome	0.0547301	0.284033	0.89244	0.046659	0.999986	0.635654
CN	DOID:3247	Rhabdomyosarcoma	0.20756	0.273147	0.355658	0.166903	0.995684	0.860562
CN	DOID:3263	Piebaldism	0.272321	0.0285225	0.0515305	0.967991	0.565721	0.999999
CN	DOID:3275	Thymoma	0.243735	0.156372	0.304836	0.613253	0.970729	0.999999
CN	DOID:3298	Vaccinia	0.0949393	0.0730673	0.339333	0.527208	0.985114	0.999999
CN	DOID:3301	Gonadoblastoma	0.132016	0.154817	0.498104	0.383473	0.999986	0.996664
CN	DOID:3312	Bipolar disorder	0.162535	0.011024	3.41119e-06	0.943735	0.000857573	0.999999
CN	DOID:3314	Angiomyolipoma	0.0798623	0.0680699	0.717815	0.785951	0.999986	0.999999
CN	DOID:3315	Lipoma	0.0901565	0.0550186	0.497264	0.770912	0.999986	0.999999
CN	DOID:332	Amyotrophic lateral sclerosis	0.126538	0.0275904	0.0580297	0.873417	0.607862	0.999999
CN	DOID:3320	Tay-Sachs disease	0.159864	0.116355	0.599858	0.762818	0.999986	0.999999
CN	DOID:3321	GM2 gangliosidosis	0.177555	0.030838	0.283454	0.962685	0.933304	0.999999
CN	DOID:3322	GM1 gangliosidosis	0.172327	0.0137138	0.132859	0.987298	0.722706	0.999999
CN	DOID:3324	Mood disorder	0.0531173	0.0317698	0.245089	0.604701	0.909129	0.999999
CN	DOID:3326	Purpura	0.161823	0.303961	0.506244	0.0905552	0.999986	0.784275
CN	DOID:3343	Glycoproteinosis	0.166865	0.109498	0.433806	0.697937	0.999986	0.999999
CN	DOID:3350	Mesenchymal cell neoplasm	0.0752862	0.390072	0.882781	0.0351914	0.999986	0.586545
CN	DOID:3388	Periodontal disease	0.0386879	0.201757	0.876658	0.0278739	0.999986	0.556151
CN	DOID:3393	Coronary artery disease	0.00627541	0.0533592	0.963652	0.0687772	0.999986	0.724797
CN	DOID:3405	Histiocytosis	0.107542	0.238642	0.793522	0.320188	0.999986	0.981574
CN	DOID:341	Peripheral vascular disease	0.0257641	0.119692	0.923492	0.179459	0.999986	0.860562
CN	DOID:3413	alpha-mannosidosis	0.167491	0.0418532	0.275254	0.922605	0.933084	0.999999
CN	DOID:3426	Vestibular disease	0.252231	0.0149439	0.280201	0.995544	0.933304	0.999999
CN	DOID:345	Uterine disease	0.0128156	0.0304728	0.857473	0.419214	0.999986	0.999999
CN	DOID:3463	Breast disease	0.0186739	0.0103292	0.355185	0.728547	0.995684	0.999999
CN	DOID:3482	Plague	0.211865	0.137218	0.166126	0.470975	0.785938	0.999999
CN	DOID:3490	Noonan syndrome	0.122834	0.109199	0.380893	0.466337	0.999943	0.999999
CN	DOID:3491	Turner syndrome	0.03838	0.202564	0.923564	0.109158	0.999986	0.78857
CN	DOID:350	Mastocytosis	0.16847	0.039289	0.192908	0.914392	0.828691	0.999999
CN	DOID:3565	Meningioma	0.0165069	0.320503	0.992401	0.0563771	0.999986	0.681404
CN	DOID:3602	Toxic encephalopathy	0.0829858	0.0214378	0.00335036	0.683656	0.154965	0.999999
CN	DOID:3613	Canavan disease	0.28426	0.0182499	0.104132	0.990719	0.658888	0.999999
CN	DOID:3620	Central nervous system cancer	0.165221	0.0878723	0.465703	0.805603	0.999986	0.999999
CN	DOID:3627	Aortic aneurysm	0.0202889	0.191792	0.958909	0.0235291	0.999986	0.549165
CN	DOID:363	Uterine cancer	0.0465911	0.205241	0.932908	0.25984	0.999986	0.952241
CN	DOID:3633	beta-mannosidosis	0.177398	0.116095	0.365373	0.649723	0.999943	0.999999
CN	DOID:3649	Pyruvate decarboxylase deficiency	0.108733	0.128411	0.685056	0.590047	0.999986	0.999999
CN	DOID:365	Bladder disease	0.0163475	0.0443647	0.843841	0.286355	0.999986	0.958746
CN	DOID:3650	Lactic acidosis	0.0170406	0.104152	0.94092	0.10281	0.999986	0.784275
CN	DOID:3652	Leigh disease	0.0254096	0.0936989	0.812643	0.059542	0.999986	0.702469
CN	DOID:3659	Sialuria	0.275274	0.00662088	0.139479	0.998861	0.730521	0.999999
CN	DOID:3669	Intermittent claudication	0.0491167	0.478797	0.948317	0.00645628	0.999986	0.35285
CN	DOID:3690	Brachial plexus neuropathy	0.359748	0.0422731	0.0751673	0.964895	0.629721	0.999999
CN	DOID:37	Skin disease	0.00412607	0.0449973	0.978	0.0709519	0.999986	0.724797
CN	DOID:3753	Hermansky-Pudlak syndrome	0.127259	0.0550464	0.100505	0.650589	0.654584	0.999999
CN	DOID:3763	Hermaphroditism	0.186179	0.106582	0.378942	0.727592	0.999943	0.999999
CN	DOID:3764	Denys-Drash syndrome	0.00802675	0.255122	0.997042	0.0501306	0.999986	0.636035
CN	DOID:3765	Pseudohermaphroditism	0.243374	0.146112	0.241396	0.599124	0.905278	0.999999
CN	DOID:3781	Anovulation	0.0715657	0.110302	0.798286	0.58557	0.999986	0.999999
CN	DOID:3783	Coffin-Lowry syndrome	0.067122	0.170948	0.865765	0.392606	0.999986	0.996664
CN	DOID:381	Arthropathy	0.00313594	0.23277	0.999214	0.0131374	0.999986	0.446317
CN	DOID:3827	Congenital diaphragmatic hernia	0.0587667	0.145402	0.785342	0.22781	0.999986	0.908499
CN	DOID:3829	Pituitary adenoma	0.101261	0.14538	0.750471	0.553397	0.999986	0.999999
CN	DOID:3840	Craniopharyngioma	0.174387	0.218663	0.278901	0.134308	0.933304	0.796347
CN	DOID:3852	Peutz-Jeghers syndrome	0.126098	0.155895	0.49687	0.343339	0.999986	0.981574
CN	DOID:3883	Lynch syndrome	0.0848941	0.0893666	0.397831	0.360088	0.999986	0.989533
CN	DOID:3891	Placental insufficiency	0.0189111	0.217023	0.990746	0.293943	0.999986	0.977478
CN	DOID:3892	Insulinoma	0.101221	0.0656683	0.366613	0.655512	0.999943	0.999999
CN	DOID:3911	Progeria	0.06027	0.0864207	0.543575	0.285548	0.999986	0.958746
CN	DOID:3952	Adrenal cortex disease	0.178599	0.167102	0.528416	0.572129	0.999986	0.999999
CN	DOID:399	Tuberculosis	0.0130839	0.0936573	0.949711	0.0710873	0.999986	0.724797
CN	DOID:4029	Gastritis	0.103003	0.23446	0.52923	0.0369938	0.999986	0.586545
CN	DOID:403	Mouth disease	0.0230166	0.0744827	0.857836	0.200731	0.999986	0.891585
CN	DOID:4079	Heart valve disease	0.363384	0.0662047	0.0547681	0.908088	0.578517	0.999999
CN	DOID:409	Liver disease	0.0135538	0.0422608	0.759823	0.0692284	0.999986	0.724797
CN	DOID:4109	Tick infestation	0.0961433	0.233374	0.786399	0.24273	0.999986	0.936636
CN	DOID:4123	Nail disease	0.082177	0.197597	0.733045	0.166043	0.999986	0.860562
CN	DOID:4154	Dentinogenesis imperfecta	0.0467478	0.254298	0.916318	0.0753186	0.999986	0.745476
CN	DOID:4159	Skin cancer	0.0835122	0.144786	0.71558	0.36571	0.999986	0.989533
CN	DOID:4166	Syphilis	0.088785	0.112003	0.663806	0.520952	0.999986	0.999999
CN	DOID:417	Autoimmune disease	0.00307164	0.0540966	0.980845	0.00248127	0.999986	0.228392
CN	DOID:418	Systemic scleroderma	0.0602882	0.0840301	0.588512	0.35703	0.999986	0.988516
CN	DOID:4184	Pseudohypoparathyroidism	0.228048	0.0127932	0.074314	0.991853	0.629721	0.999999
CN	DOID:4189	Mutism	0.213976	0.0239334	0.365262	0.987479	0.999943	0.999999
CN	DOID:4195	Hyperglycemia	0.00438021	0.042232	0.982049	0.185648	0.999986	0.861106
CN	DOID:420	Hypertrichosis	0.180101	0.0125339	0.133955	0.990311	0.722706	0.999999
CN	DOID:423	Myopathy	0.012735	0.0283812	0.818632	0.370121	0.999986	0.989533
CN	DOID:4254	Osteosclerosis	0.099226	0.15159	0.674537	0.398942	0.999986	0.996664
CN	DOID:4257	Caffey disease	0.0156089	0.378029	0.994171	0.0324126	0.999986	0.568419
CN	DOID:4271	Microsporidiosis	0.257619	0.134741	0.265225	0.695549	0.926158	0.999999
CN	DOID:4305	Bone giant cell tumor	0.302923	0.128509	0.159613	0.718745	0.771672	0.999999
CN	DOID:4310	Smooth muscle tumor	0.108572	0.31933	0.654249	0.0254736	0.999986	0.552074
CN	DOID:4325	Ebola hemorrhagic fever	0.00313496	0.321166	0.999686	0.0368819	0.999986	0.586545
CN	DOID:4362	Cervical cancer	0.0893306	0.217639	0.750353	0.181808	0.999986	0.860562
CN	DOID:437	Myasthenia gravis	0.019252	0.233533	0.988212	0.174674	0.999986	0.860562
CN	DOID:4415	Fibrous histiocytoma	0.180173	0.168626	0.489647	0.535006	0.999986	0.999999
CN	DOID:4428	Dyslexia	0.188553	0.00749895	0.0248488	0.994173	0.428395	0.999999
CN	DOID:4449	Macular retinal edema	0.11505	0.234533	0.589005	0.110841	0.999986	0.792184
CN	DOID:445	Bartter disease	0.330005	0.000689386	0.0911238	0.99999	0.637447	0.999999
CN	DOID:446	Primary hyperaldosteronism	0.0811091	0.0546108	0.373125	0.639598	0.999943	0.999999
CN	DOID:4483	Rhinitis	0.016214	0.124235	0.958851	0.0848444	0.999986	0.767262
CN	DOID:4500	Hypokalemia	0.0600434	0.0613153	0.702517	0.691977	0.999986	0.999999
CN	DOID:4501	Orofaciodigital syndrome	0.0648035	0.0255164	0.454508	0.884923	0.999986	0.999999
CN	DOID:452	Pleomorphic adenoma	0.120879	0.161905	0.541437	0.332651	0.999986	0.981574
CN	DOID:4531	Mucoepidermoid carcinoma	0.190189	0.149256	0.363264	0.535983	0.999943	0.999999
CN	DOID:4587	Benign meningioma	0.0165062	0.307984	0.994025	0.124122	0.999986	0.794066
CN	DOID:4610	Intestinal benign neoplasm	0.0605991	0.126256	0.796453	0.372354	0.999986	0.989533
CN	DOID:4621	Holoprosencephaly	0.0453656	0.0615502	0.778114	0.630135	0.999986	0.999999
CN	DOID:4624	Ollier disease	0.267841	0.250894	0.238213	0.283996	0.898082	0.958746
CN	DOID:4626	Hydranencephaly	0.062844	0.130352	0.764573	0.31508	0.999986	0.981574
CN	DOID:4674	Androgen insensitivity syndrome	0.120977	0.10754	0.608051	0.674951	0.999986	0.999999
CN	DOID:4677	Keratitis	0.0535056	0.141829	0.866671	0.365881	0.999986	0.989533
CN	DOID:47	Prostate disease	0.0246739	0.0282192	0.338977	0.242914	0.985114	0.936636
CN	DOID:4724	Brain edema	0.00313729	0.14785	0.998565	0.0412339	0.999986	0.596859
CN	DOID:4752	Multiple system atrophy	0.104704	0.0778257	0.464377	0.654564	0.999986	0.999999
CN	DOID:480	Movement disease	0.0956208	0.0220857	0.196788	0.91693	0.828691	0.999999
CN	DOID:4810	Cerebrotendinous xanthomatosis	0.202315	0.0457228	0.269948	0.935303	0.926158	0.999999
CN	DOID:4817	Ganglioneuroma	0.050225	0.21321	0.890473	0.123629	0.999986	0.794066
CN	DOID:4943	Adenocarcinoma in situ	0.0760203	0.226166	0.840853	0.215621	0.999986	0.900343
CN	DOID:4953	Poliomyelitis	0.160882	0.12719	0.537357	0.67828	0.999986	0.999999
CN	DOID:4961	Bone marrow disease	0.0251708	0.063078	0.875581	0.434129	0.999986	0.999999
CN	DOID:4970	Prosopagnosia	0.147142	0.012152	0.522362	0.99558	0.999986	0.999999
CN	DOID:4977	Lymphedema	0.028454	0.160738	0.952601	0.212333	0.999986	0.900343
CN	DOID:4989	Pancreatitis	0.0104631	0.124355	0.969654	0.0128691	0.999986	0.446317
CN	DOID:4990	Essential tremor	0.169972	0.0840401	0.198437	0.673432	0.828691	0.999999
CN	DOID:50	Thyroid gland disease	0.236934	0.0267823	0.259994	0.982935	0.920501	0.999999
CN	DOID:5052	Melioidosis	0.312718	0.101757	0.0786946	0.764014	0.629721	0.999999
CN	DOID:5062	Phencyclidine abuse	0.180156	0.10138	0.522546	0.814214	0.999986	0.999999
CN	DOID:5078	Ganglioglioma	0.138289	0.0328353	0.193258	0.911495	0.828691	0.999999
CN	DOID:5082	Liver cirrhosis	0.0950873	0.0860269	0.512346	0.578462	0.999986	0.999999
CN	DOID:5199	Ureteral obstruction	0.0586474	0.196056	0.819208	0.107683	0.999986	0.784275
CN	DOID:520	Aortic disease	0.0369099	0.137278	0.877478	0.163978	0.999986	0.860562
CN	DOID:5200	Urinary tract obstruction	0.0562698	0.075124	0.811488	0.689135	0.999986	0.999999
CN	DOID:5212	Congenital disorder of glycosylation	0.171821	0.00303358	0.00705249	0.998457	0.246249	0.999999
CN	DOID:5223	Infertility	0.0164719	0.0926111	0.887771	0.0232141	0.999986	0.549165
CN	DOID:526	Human immunodeficiency virus infectious disease	0.013511	0.0671679	0.920356	0.128586	0.999986	0.794066
CN	DOID:5295	Intestinal disease	0.0226893	0.0392968	0.705013	0.350464	0.999986	0.985848
CN	DOID:53	Pituitary gland disease	0.0569937	0.110571	0.776284	0.38553	0.999986	0.996664
CN	DOID:5325	Roberts syndrome	0.220737	0.0369733	0.03	0.906305	0.459877	0.999999
CN	DOID:5327	Retinal detachment	0.137299	0.0425538	0.257524	0.877816	0.919623	0.999999
CN	DOID:535	Sleep disorder	0.125105	0.0272838	0.0258147	0.84036	0.432655	0.999999
CN	DOID:5353	Colonic disease	0.00395203	0.0810555	0.995118	0.127611	0.999986	0.794066
CN	DOID:5389	Oxyphilic adenoma	0.156177	0.0968048	0.164623	0.500007	0.785938	0.999999
CN	DOID:5408	Paget's disease of bone	0.159804	0.0395646	0.293639	0.927638	0.946422	0.999999
CN	DOID:5418	Schizoaffective disorder	0.218249	0.0477002	0.0027348	0.754341	0.132217	0.999999
CN	DOID:5419	Schizophrenia	0.0946084	0.00837351	8.94735e-07	0.896645	0.000374894	0.999999
CN	DOID:5426	Premature ovarian failure	0.0433262	0.128079	0.835191	0.207254	0.999986	0.900343
CN	DOID:543	Dystonia	0.0945058	0.0183812	0.0781117	0.908055	0.629721	0.999999
CN	DOID:552	Pneumonia	0.0604738	0.125557	0.529611	0.0645759	0.999986	0.710292
CN	DOID:557	Kidney disease	0.000639952	0.0346644	0.999186	0.0915644	0.999986	0.784275
CN	DOID:5572	Beckwith-Wiedemann syndrome	0.126682	0.0760371	0.251732	0.608387	0.913598	0.999999
CN	DOID:5614	Eye disease	0.00933279	0.0235146	0.866878	0.40378	0.999986	0.997154
CN	DOID:5679	Retinal disease	0.131794	0.00731314	0.22471	0.995414	0.879939	0.999999
CN	DOID:5688	Werner syndrome	0.0748351	0.033004	0.326737	0.804472	0.979157	0.999999
CN	DOID:5723	Optic atrophy	0.179601	0.0691927	0.241984	0.810102	0.905278	0.999999
CN	DOID:574	Peripheral nervous system disease	0.04764	0.103766	0.731309	0.2266	0.999986	0.90838
CN	DOID:576	Proteinuria	0.172501	0.173588	0.104311	0.101372	0.658888	0.784275
CN	DOID:5768	Nager acrofacial dysostosis	0.175413	0.0788109	0.22844	0.74227	0.886262	0.999999
CN	DOID:5813	Purine nucleoside phosphorylase deficiency	0.324935	0.131844	0.0793737	0.658942	0.629721	0.999999
CN	DOID:5844	Myocardial infarction	0.0608819	0.11425	0.727174	0.325647	0.999986	0.981574
CN	DOID:585	Nephrolithiasis	0.140835	0.0633664	0.417921	0.838096	0.999986	0.999999
CN	DOID:6050	Esophageal disease	0.0225669	0.117062	0.902365	0.0630086	0.999986	0.707159
CN	DOID:607	Paraplegia	0.0759395	0.0254842	0.102512	0.773741	0.657968	0.999999
CN	DOID:6132	Bronchitis	0.00615389	0.192478	0.996901	0.0480124	0.999986	0.635654
CN	DOID:614	Lymphopenia	0.136713	0.0631131	0.325955	0.787492	0.979157	0.999999
CN	DOID:615	Leukopenia	0.0263975	0.152598	0.940554	0.12899	0.999986	0.794066
CN	DOID:6195	Conjunctivitis	0.276865	0.00195112	0.158911	0.999909	0.771672	0.999999
CN	DOID:627	Severe combined immunodeficiency	0.037262	0.0610003	0.759906	0.479114	0.999986	0.999999
CN	DOID:631	Fibromyalgia	0.0701479	0.263561	0.766726	0.0235232	0.999986	0.549165
CN	DOID:633	Myositis	0.162319	0.0463566	0.195364	0.875307	0.828691	0.999999
CN	DOID:635	Acquired immunodeficiency syndrome	0.00585709	0.0994491	0.995827	0.299501	0.999986	0.977852
CN	DOID:6364	Migraine	0.0754521	0.0429944	0.177771	0.57073	0.815543	0.999999
CN	DOID:639	Acute disseminated encephalomyelitis	0.221999	0.060308	0.153767	0.870947	0.752082	0.999999
CN	DOID:643	Progressive multifocal leukoencephalopathy	0.122906	0.110671	0.499244	0.569361	0.999986	0.999999
CN	DOID:6457	Cowden syndrome	0.119461	0.0485288	0.269245	0.805305	0.926158	0.999999
CN	DOID:649	Prion disease	0.0400907	0.0655642	0.788481	0.529623	0.999986	0.999999
CN	DOID:65	Connective tissue disease	0.0274296	0.0134705	0.368097	0.785818	0.999943	0.999999
CN	DOID:6543	Acne	0.139692	0.103305	0.476476	0.666688	0.999986	0.999999
CN	DOID:657	Adenoma	0.0215872	0.0330267	0.741669	0.496829	0.999986	0.999999
CN	DOID:6612	Leukocyte adhesion deficiency	0.0577602	0.167782	0.898762	0.40631	0.999986	0.999238
CN	DOID:6688	Autoimmune lymphoproliferative syndrome	0.00671517	0.190176	0.995504	0.0269346	0.999986	0.556151
CN	DOID:6713	Cerebrovascular disease	0.013269	0.0303825	0.804168	0.318965	0.999986	0.981574
CN	DOID:6725	Spinal stenosis	0.128376	0.0564911	0.59022	0.902941	0.999986	0.999999
CN	DOID:674	Cleft palate	0.0606938	0.0197836	0.32705	0.888032	0.979157	0.999999
CN	DOID:678	Progressive supranuclear palsy	0.152198	0.104492	0.314164	0.579406	0.970729	0.999999
CN	DOID:6977	Pancreatic cholera	0.177745	0.103837	0.4991	0.788854	0.999986	0.999999
CN	DOID:699	Mitochondrial myopathy	0.0350621	0.198821	0.871458	0.0119849	0.999986	0.443087
CN	DOID:7147	Ankylosing spondylitis	0.00306976	0.517546	0.999774	0.00161651	0.999986	0.228392
CN	DOID:7148	Rheumatoid arthritis	0.256314	0.0342894	0.0824252	0.956315	0.629721	0.999999
CN	DOID:7166	Thyroiditis	0.104464	0.159476	0.592356	0.295116	0.999986	0.977852
CN	DOID:7188	Autoimmune thyroiditis	0.196391	0.0526795	0.428097	0.940782	0.999986	0.999999
CN	DOID:731	Urinary system benign neoplasm	0.0666315	0.13888	0.766223	0.314488	0.999986	0.981574
CN	DOID:7378	Pituitary hypoplasia	0.183023	0.18085	0.478625	0.487024	0.999986	0.999999
CN	DOID:74	Hematopoietic system disease	0.00990475	0.0497697	0.781612	0.00198677	0.999986	0.228392
CN	DOID:7400	Nijmegen breakage syndrome	0.214863	0.0321572	0.0157245	0.911181	0.340787	0.999999
CN	DOID:7442	Monoclonal gammopathy of uncertain significance	0.11862	0.11731	0.602646	0.609388	0.999986	0.999999
CN	DOID:75	Lymphatic system disease	0.0101494	0.045032	0.814039	0.0174151	0.999986	0.51745
CN	DOID:750	Peptic ulcer disease	0.0585323	0.178855	0.883991	0.316214	0.999986	0.981574
CN	DOID:758	Situs inversus	0.0948646	0.0342362	0.111655	0.751606	0.687989	0.999999
CN	DOID:76	Stomach disease	0.0032263	0.0553661	0.994086	0.174316	0.999986	0.860562
CN	DOID:767	Muscular atrophy	0.157024	0.0331865	0.0771091	0.891845	0.629721	0.999999
CN	DOID:769	Neuroblastoma	0.0745916	0.183582	0.757217	0.185523	0.999986	0.861106
CN	DOID:7693	Abdominal aortic aneurysm	0.139299	0.145196	0.652575	0.628932	0.999986	0.999999
CN	DOID:77	Gastrointestinal system disease	0.0247799	0.00674416	0.224047	0.895114	0.879939	0.999999
CN	DOID:7765	Coats disease	0.0957894	0.282601	0.773469	0.106911	0.999986	0.784275
CN	DOID:783	End stage renal disease	0.0694073	0.311267	0.90816	0.144065	0.999986	0.815722
CN	DOID:784	Chronic kidney disease	0.0945699	0.235849	0.751164	0.168703	0.999986	0.860562
CN	DOID:786	Laryngeal disease	0.0820303	0.192614	0.79554	0.283335	0.999986	0.958746
CN	DOID:799	Varicose veins	0.0751803	0.237114	0.81593	0.132185	0.999986	0.794066
CN	DOID:7997	Thyrotoxicosis	0.125532	0.0567095	0.623344	0.908046	0.999986	0.999999
CN	DOID:7998	Hyperthyroidism	0.0609058	0.18231	0.685149	0.0337795	0.999986	0.581654
CN	DOID:811	Lipodystrophy	0.0301437	0.148245	0.861691	0.0273153	0.999986	0.556151
CN	DOID:8117	Neuronitis	0.124151	0.110266	0.539897	0.614949	0.999986	0.999999
CN	DOID:8125	Osteochondrosis	0.267231	0.111481	0.117425	0.688826	0.695145	0.999999
CN	DOID:824	Periodontitis	0.198045	0.0612757	0.243739	0.873595	0.909129	0.999999
CN	DOID:8283	Peritonitis	0.00582439	0.179006	0.995738	0.0177012	0.999986	0.51745
CN	DOID:83	Cataract	0.0612612	0.0669786	0.394859	0.329306	0.999986	0.981574
CN	DOID:8398	Osteoarthritis	0.0131236	0.0885299	0.980234	0.403141	0.999986	0.997154
CN	DOID:8432	Polycythemia	0.192563	0.0646042	0.135112	0.798276	0.722706	0.999999
CN	DOID:8437	Intestinal obstruction	0.00313545	0.152219	0.99945	0.273326	0.999986	0.958746
CN	DOID:8454	Riboflavin deficiency	0.346059	0.045856	0.00654915	0.915493	0.242126	0.999999
CN	DOID:8457	Pellagra	0.180379	0.108368	0.255082	0.610729	0.918735	0.999999
CN	DOID:8461	Aicardi syndrome	0.144735	0.102074	0.451202	0.673123	0.999986	0.999999
CN	DOID:8466	Retinal degeneration	0.0710037	0.0135536	0.19397	0.941991	0.828691	0.999999
CN	DOID:8469	Influenza	0.0246727	0.0425363	0.731209	0.394363	0.999986	0.996664
CN	DOID:848	Arthritis	0.00402606	0.11608	0.985223	4.22024e-06	0.999986	0.00530484
CN	DOID:8488	Polyhydramnios	0.180801	0.0269909	0.171257	0.961438	0.800259	0.999999
CN	DOID:8499	Night blindness	0.100762	0.0111981	0.197348	0.980157	0.828691	0.999999
CN	DOID:850	Lung disease	0.00272781	0.022044	0.980709	0.280239	0.999986	0.958746
CN	DOID:8501	Fundus dystrophy	0.0794427	0.0134116	0.212236	0.956784	0.85255	0.999999
CN	DOID:8534	Gastroesophageal reflux disease	0.188605	0.134461	0.209147	0.451455	0.850359	0.999999
CN	DOID:8536	Herpes zoster	0.0677806	0.139267	0.817024	0.426071	0.999986	0.999999
CN	DOID:854	Collagen disease	0.0939486	0.238781	0.72784	0.128463	0.999986	0.794066
CN	DOID:8544	Chronic fatigue syndrome	0.054933	0.141843	0.824442	0.276066	0.999986	0.958746
CN	DOID:8545	Malignant hyperthermia	0.0366102	0.0882882	0.903198	0.553158	0.999986	0.999999
CN	DOID:856	Biotinidase deficiency	0.281135	0.0702838	0.0681076	0.845424	0.629721	0.999999
CN	DOID:8566	Herpes simplex	0.0241068	0.185178	0.94139	0.0283302	0.999986	0.556423
CN	DOID:8568	Infectious mononucleosis	0.0635362	0.177855	0.823898	0.219174	0.999986	0.900343
CN	DOID:859	Holocarboxylase synthetase deficiency	0.105597	0.11881	0.800127	0.754064	0.999986	0.999999
CN	DOID:8616	Peyronie's disease	0.196403	0.124974	0.428053	0.709243	0.999986	0.999999
CN	DOID:8622	Measles	0.0373512	0.111426	0.889473	0.352624	0.999986	0.98719
CN	DOID:865	Vasculitis	0.0281903	0.169761	0.875148	0.00793668	0.999986	0.407341
CN	DOID:8659	Chickenpox	0.105663	0.108934	0.572321	0.552591	0.999986	0.999999
CN	DOID:8670	Eating disorder	0.0800676	0.101151	0.368221	0.203008	0.999943	0.89537
CN	DOID:8677	Perinatal necrotizing enterocolitis	0.107418	0.194774	0.691316	0.297088	0.999986	0.977852
CN	DOID:870	Neuropathy	0.0389337	0.0123834	0.119948	0.806913	0.695145	0.999999
CN	DOID:8712	Neurofibromatosis	0.0419557	0.044696	0.67929	0.644764	0.999986	0.999999
CN	DOID:8719	In situ carcinoma	0.0484325	0.100799	0.779991	0.340869	0.999986	0.981574
CN	DOID:8778	Crohn's disease	0.0895927	0.0465764	0.43421	0.798148	0.999986	0.999999
CN	DOID:8781	Rubella	0.0623984	0.14102	0.773473	0.269291	0.999986	0.958746
CN	DOID:883	Parasitic helminthiasis infectious disease	0.0241066	0.165567	0.939209	0.0518992	0.999986	0.639581
CN	DOID:8857	Lupus erythematosus	0.117641	0.0426805	0.312897	0.858187	0.970729	0.999999
CN	DOID:8866	Actinic keratosis	0.0559857	0.272499	0.933376	0.195266	0.999986	0.877204
CN	DOID:8867	Molluscum contagiosum	0.100329	0.100642	0.769766	0.768508	0.999986	0.999999
CN	DOID:8893	Psoriasis	0.0485689	0.106632	0.855882	0.472312	0.999986	0.999999
CN	DOID:8927	Learning disability	0.119484	0.0241105	0.0836359	0.903902	0.629721	0.999999
CN	DOID:893	Wilson disease	0.294784	0.0409067	0.0154558	0.922843	0.340787	0.999999
CN	DOID:8943	Lattice corneal dystrophy	0.101504	0.17984	0.70453	0.333072	0.999986	0.981574
CN	DOID:8947	Diabetic retinopathy	0.0415817	0.172793	0.841313	0.0505994	0.999986	0.636035
CN	DOID:8955	Sideroblastic anemia	0.0933504	0.237159	0.756692	0.16539	0.999986	0.860562
CN	DOID:8986	Narcolepsy	0.0452917	0.253157	0.917473	0.0678151	0.999986	0.724797
CN	DOID:90	Degenerative disc disease	0.0316041	0.16872	0.951301	0.241026	0.999986	0.936636
CN	DOID:9007	Sudden infant death syndrome	0.0959475	0.0604068	0.398522	0.694432	0.999986	0.999999
CN	DOID:905	Zellweger syndrome	0.248701	0.0119841	0.00805054	0.988866	0.252988	0.999999
CN	DOID:906	Peroxisomal disease	0.155624	0.0370478	0.379653	0.946592	0.999943	0.999999
CN	DOID:9065	Leishmaniasis	0.0330049	0.263794	0.889083	0.000547512	0.999986	0.137644
CN	DOID:9080	Macroglobulinemia	0.0572602	0.14356	0.877117	0.438601	0.999986	0.999999
CN	DOID:9120	Amyloidosis	0.00842603	0.0654311	0.981046	0.315404	0.999986	0.981574
CN	DOID:9159	Gas gangrene	0.155575	0.0960003	0.533024	0.786961	0.999986	0.999999
CN	DOID:9164	Achalasia	0.131489	0.122428	0.536725	0.583062	0.999986	0.999999
CN	DOID:9169	Wiskott-Aldrich syndrome	0.0926993	0.0379417	0.30581	0.819974	0.970729	0.999999
CN	DOID:9192	Dyskinesia of esophagus	0.120828	0.198599	0.66451	0.331487	0.999986	0.981574
CN	DOID:92	Speech disorder	0.297357	0.0843328	0.0495066	0.785248	0.555623	0.999999
CN	DOID:9245	Alagille syndrome	0.357341	0.0367841	0.0778078	0.973305	0.629721	0.999999
CN	DOID:9248	Pallister-Hall syndrome	0.20881	0.0933546	0.208194	0.730761	0.850359	0.999999
CN	DOID:9249	Beemer-Langer syndrome	0.122398	0.0290469	0.458971	0.957089	0.999986	0.999999
CN	DOID:9250	Acrocallosal syndrome	0.247505	0.0348618	0.0975629	0.954878	0.654584	0.999999
CN	DOID:9253	Gastrointestinal stromal tumor	0.148737	0.159391	0.471421	0.421645	0.999986	0.999999
CN	DOID:9256	Colorectal cancer	0.0635	0.0897658	0.616626	0.380528	0.999986	0.996509
CN	DOID:9258	Waardenburg's syndrome	0.0263073	0.202405	0.967336	0.140037	0.999986	0.79677
CN	DOID:9263	Homocystinuria	0.146211	0.0373114	0.289545	0.922458	0.938037	0.999999
CN	DOID:9266	Cystinuria	0.35713	0.131844	0.0468626	0.658942	0.540425	0.999999
CN	DOID:9267	Urea cycle disorder	0.215783	0.0128905	0.0809863	0.99107	0.629721	0.999999
CN	DOID:9268	Glycine encephalopathy	0.117305	0.0545094	0.403411	0.821996	0.999986	0.999999
CN	DOID:9269	Maple syrup urine disease	0.295474	0.00254979	0.0214866	0.999714	0.397186	0.999999
CN	DOID:9274	Hyperlysinemia	0.161636	0.0736529	0.370631	0.81376	0.999943	0.999999
CN	DOID:9275	Tyrosinemia	0.340913	0.0711255	0.097869	0.903785	0.654584	0.999999
CN	DOID:9279	Hyperhomocysteinemia	0.0375313	0.110417	0.858969	0.268258	0.999986	0.958746
CN	DOID:9281	Phenylketonuria	0.239532	0.0618987	0.0801541	0.844901	0.629721	0.999999
CN	DOID:9282	Ocular hypertension	0.0964439	0.0422998	0.493339	0.872914	0.999986	0.999999
CN	DOID:9296	Cleft lip	0.0170808	0.173968	0.963374	0.0208439	0.999986	0.545849
CN	DOID:93	Language disorder	0.0587828	0.14435	0.920427	0.606525	0.999986	0.999999
CN	DOID:9335	Scotoma	0.0616721	0.202026	0.802104	0.0938232	0.999986	0.784275
CN	DOID:9351	Diabetes mellitus	0.00345356	0.0216779	0.970735	0.310282	0.999986	0.981574
CN	DOID:936	Brain disease	0.0301835	0.0322228	0.170638	0.133292	0.800259	0.794066
CN	DOID:9406	Hypopituitarism	0.121157	0.0662788	0.283173	0.685521	0.933304	0.999999
CN	DOID:9428	Intracranial hypertension	0.0987599	0.176697	0.746359	0.39201	0.999986	0.996664
CN	DOID:9446	Cholangitis	0.0415886	0.109804	0.861859	0.35476	0.999986	0.988516
CN	DOID:9467	nail-patella syndrome	0.0713387	0.13132	0.775399	0.422328	0.999986	0.999999
CN	DOID:9471	Meningitis	0.0359526	0.0994407	0.737431	0.0972864	0.999986	0.784275
CN	DOID:9477	Pulmonary embolism	0.0328963	0.228651	0.945299	0.0660265	0.999986	0.715477
CN	DOID:9537	Lassa fever	0.0458335	0.271	0.923294	0.061417	0.999986	0.702533
CN	DOID:9561	Nasopharyngeal disease	0.039652	0.355463	0.944983	0.0105918	0.999986	0.411172
CN	DOID:9562	Primary ciliary dyskinesia	0.178282	0.139337	0.148627	0.3121	0.749039	0.981574
CN	DOID:9563	Bronchiectasis	0.104677	0.164263	0.398552	0.103801	0.999986	0.784275
CN	DOID:9565	Dextrocardia	0.14974	0.219488	0.533816	0.25959	0.999986	0.952241
CN	DOID:9574	Choanal atresia	0.130169	0.0660023	0.37442	0.776802	0.999943	0.999999
CN	DOID:9588	Encephalitis	0.0310909	0.033392	0.763252	0.732246	0.999986	0.999999
CN	DOID:96	Staphyloenterotoxemia	0.0515909	0.225291	0.913497	0.178116	0.999986	0.860562
CN	DOID:9602	Necrotizing fasciitis	0.137468	0.207554	0.589174	0.299397	0.999986	0.977852
CN	DOID:962	Neurofibroma	0.0621735	0.174061	0.911414	0.483346	0.999986	0.999999
CN	DOID:9620	Vesicoureteral reflux	0.178623	0.0847712	0.279177	0.750233	0.933304	0.999999
CN	DOID:9631	Pelger-Huet anomaly	0.136891	0.0833318	0.66219	0.858344	0.999986	0.999999
CN	DOID:9637	Stomatitis	0.0537283	0.16632	0.885848	0.313014	0.999986	0.981574
CN	DOID:9643	Babesiosis	0.178681	0.220513	0.464809	0.311348	0.999986	0.981574
CN	DOID:9649	Congenital nystagmus	0.0875933	0.18589	0.819178	0.40727	0.999986	0.999238
CN	DOID:9682	Yellow fever	0.0743693	0.173454	0.725666	0.174759	0.999986	0.860562
CN	DOID:9719	Neovascular inflammatory vitreoretinopathy	0.150595	0.117352	0.607221	0.738652	0.999986	0.999999
CN	DOID:974	Upper respiratory tract disease	0.0351101	0.0736544	0.747908	0.278502	0.999986	0.958746
CN	DOID:9741	Biliary tract disease	0.041441	0.0713938	0.808334	0.531779	0.999986	0.999999
CN	DOID:9778	Irritable bowel syndrome	0.0863503	0.15616	0.489013	0.0963661	0.999986	0.784275
CN	DOID:9821	Choroideremia	0.10065	0.0963417	0.602685	0.628804	0.999986	0.999999
CN	DOID:9827	Radioulnar synostosis	0.00986119	0.188919	0.995345	0.180394	0.999986	0.860562
CN	DOID:9834	Hyperopia	0.175465	0.0522187	0.310473	0.901593	0.970729	0.999999
CN	DOID:9835	Refractive error	0.0874689	0.0829269	0.641735	0.671186	0.999986	0.999999
CN	DOID:9849	Meniere's disease	0.038378	0.184405	0.953971	0.33691	0.999986	0.981574
CN	DOID:9854	lingual-facial-buccal dyskinesia	0.165643	0.0739239	0.546872	0.886737	0.999986	0.999999
CN	DOID:987	Alopecia	0.0435637	0.0706916	0.758194	0.482433	0.999986	0.999999
CN	DOID:9870	Galactosemia	0.102394	0.122007	0.604651	0.489541	0.999986	0.999999
CN	DOID:9884	Muscular dystrophy	0.0845231	0.110027	0.469185	0.277385	0.999986	0.958746
CN	DOID:9923	Developmental coordination disorder	0.146615	0.107932	0.650598	0.792189	0.999986	0.999999
CN	DOID:9965	Toxoplasmosis	0.0480728	0.271046	0.895035	0.0294444	0.999986	0.568419
CN	DOID:9970	Obesity	0.00336302	0.0249904	0.979627	0.320911	0.999986	0.981574
CN	DOID:9972	Hypervitaminosis A	0.0129553	0.264308	0.996315	0.215096	0.999986	0.900343
CN	DOID:9974	Drug dependence	0.207749	0.0771036	0.386983	0.877419	0.999986	0.999999
CN	DOID:9975	Cocaine dependence	0.158579	0.0465394	0.0542101	0.777979	0.578517	0.999999
CN	DOID:9976	Heroin dependence	0.27518	0.0486589	0.0655177	0.918313	0.629721	0.999999
CN	DOID:999	Hypereosinophilic syndrome	0.0504829	0.0990575	0.775159	0.375085	0.999986	0.992595
CN	DOID:9993	Hypoglycemia	0.0135197	0.0540381	0.937484	0.356528	0.999986	0.988516
Pu	AmyCo:16	Localized insulin-derived Amyloidosis	0.138224	0.0729911	0.225486	0.660109	0.885738	0.999997
Pu	AmyCo:30	Wild-type transthyretin-related Amyloidosis	0.320372	0.0173423	0.00392443	0.983896	0.193864	0.999997
Pu	AmyCo:73	Senile Seminal Vesicle Amyloidosis	0.0965258	0.172473	0.830008	0.551639	0.999944	0.999997
Pu	DOID:0040085	Bacterial sepsis	0.0859003	0.392682	0.862812	0.0457948	0.999944	0.633003
Pu	DOID:0050012	Chikungunya	0.0303567	0.317531	0.963819	0.0177392	0.999944	0.459308
Pu	DOID:0050083	Keshan disease	0.0839882	0.244513	0.733236	0.0720881	0.999944	0.713502
Pu	DOID:0050120	Hemophagocytic lymphohistiocytosis	0.216907	0.0202777	0.0653629	0.976442	0.572112	0.999997
Pu	DOID:0050127	Sinusitis	0.0745281	0.23378	0.663099	0.0175557	0.999944	0.459308
Pu	DOID:0050175	tick-borne encephalitis	0.110819	0.092648	0.70907	0.786393	0.999944	0.999997
Pu	DOID:0050336	Hypophosphatemia	0.0488354	0.145312	0.818549	0.169865	0.999944	0.884961
Pu	DOID:0050424	Familial adenomatous polyposis	0.0520852	0.132776	0.911907	0.549214	0.999944	0.999997
Pu	DOID:0050425	Restless legs syndrome	0.141663	0.0600738	0.245574	0.776852	0.895679	0.999997
Pu	DOID:0050427	Xeroderma pigmentosum	0.0865366	0.0527722	0.121492	0.45662	0.68418	0.999997
Pu	DOID:0050429	Hailey-Hailey disease	0.237155	0.153027	0.1654	0.472747	0.765161	0.999997
Pu	DOID:0050430	Multiple endocrine neoplasia type 2A	0.0638125	0.113187	0.78971	0.475793	0.999944	0.999997
Pu	DOID:0050431	Arrhythmogenic right ventricular cardiomyopathy	0.0775165	0.17971	0.815255	0.333602	0.999944	0.999997
Pu	DOID:0050432	Asperger syndrome	0.237258	0.0364274	0.0138978	0.904115	0.323511	0.999997
Pu	DOID:0050436	Mulibrey nanism	0.340452	0.0263665	0.0491402	0.98209	0.535543	0.999997
Pu	DOID:0050437	Danon disease	0.102182	0.191726	0.746546	0.357341	0.999944	0.999997
Pu	DOID:0050438	Frasier syndrome	0.108658	0.0493906	0.458908	0.851349	0.999944	0.999997
Pu	DOID:0050439	Usher syndrome	0.0549365	0.0696951	0.621041	0.464552	0.999944	0.999997
Pu	DOID:0050444	Infantile Refsum disease	0.349111	0.0456473	0.00599093	0.916228	0.223046	0.999997
Pu	DOID:0050451	Brugada syndrome	0.076802	0.138743	0.808724	0.500164	0.999944	0.999997
Pu	DOID:0050452	Mevalonic aciduria	0.0662645	0.237219	0.88433	0.206933	0.999944	0.943563
Pu	DOID:0050453	Lissencephaly	0.0975356	0.0237289	0.104284	0.874764	0.660877	0.999997
Pu	DOID:0050454	Periventricular nodular heterotopia	0.111118	0.0428308	0.221983	0.799612	0.874711	0.999997
Pu	DOID:0050459	Hyperphosphatemia	0.0156909	0.224269	0.983889	0.03622	0.999944	0.618824
Pu	DOID:0050460	Wolf-Hirschhorn syndrome	0.164361	0.08131	0.187452	0.663825	0.806943	0.999997
Pu	DOID:0050462	Antley-Bixler syndrome	0.14849	0.119286	0.472599	0.616507	0.999944	0.999997
Pu	DOID:0050464	Farber lipogranulomatosis	0.115175	0.170409	0.63704	0.372651	0.999944	0.999997
Pu	DOID:0050466	Loeys-Dietz syndrome	0.114011	0.0979771	0.535941	0.630884	0.999944	0.999997
Pu	DOID:0050469	Costello syndrome	0.0888572	0.299197	0.827402	0.116703	0.999944	0.81923
Pu	DOID:0050471	Carney complex	0.132521	0.0697435	0.263412	0.691084	0.912145	0.999997
Pu	DOID:0050473	Alstrom syndrome	0.128974	0.105482	0.42118	0.560808	0.999944	0.999997
Pu	DOID:0050474	Netherton syndrome	0.209219	0.153505	0.269032	0.493231	0.920256	0.999997
Pu	DOID:0050475	Weill-Marchesani syndrome	0.0848867	0.155262	0.738925	0.363422	0.999944	0.999997
Pu	DOID:0050476	Barth syndrome	0.111524	0.089321	0.418851	0.572225	0.999944	0.999997
Pu	DOID:0050486	Exanthem	0.0508763	0.0903365	0.817264	0.529295	0.999944	0.999997
Pu	DOID:0050544	Hypermethioninemia	0.13919	0.111065	0.443314	0.595742	0.999944	0.999997
Pu	DOID:0050546	Congenital adrenal insufficiency	0.286094	0.202208	0.165227	0.406811	0.765161	0.999997
Pu	DOID:0050549	Saldino-Noonan syndrome	0.138063	0.0459977	0.371257	0.895849	0.993676	0.999997
Pu	DOID:0050563	Nonsyndromic deafness	0.16527	0.00988165	0.011393	0.98413	0.298355	0.999997
Pu	DOID:0050568	Spondylocostal dysostosis	0.197902	0.0772863	0.361272	0.856179	0.993676	0.999997
Pu	DOID:0050569	Seckel syndrome	0.162242	0.019774	0.0473064	0.955689	0.526232	0.999997
Pu	DOID:0050572	cone-rod dystrophy	0.105543	0.173222	0.612631	0.267167	0.999944	0.96436
Pu	DOID:0050574	L-2-hydroxyglutaric aciduria	0.16166	0.0999311	0.592969	0.818978	0.999944	0.999997
Pu	DOID:0050576	Senior-Loken syndrome	0.0686986	0.0619004	0.502383	0.571842	0.999944	0.999997
Pu	DOID:0050577	Sensenbrenner syndrome	0.134901	0.0148773	0.0784386	0.969516	0.618562	0.999997
Pu	DOID:0050581	Brachydactyly	0.0833838	0.113368	0.513217	0.291404	0.999944	0.988937
Pu	DOID:0050587	Trichotillomania	0.113749	0.106183	0.611676	0.65159	0.999944	0.999997
Pu	DOID:0050589	Inflammatory bowel disease	0.00262943	0.14134	0.997218	0.000319261	0.999944	0.100328
Pu	DOID:0050591	Tooth agenesis	0.197019	0.107849	0.113844	0.521463	0.669906	0.999997
Pu	DOID:0050592	Asphyxiating thoracic dystrophy	0.0970902	0.0187009	0.197989	0.941684	0.83193	0.999997
Pu	DOID:0050600	ABCD syndrome	0.0300559	0.166569	0.955851	0.24987	0.999944	0.950774
Pu	DOID:0050602	triple-A syndrome	0.188929	0.0808743	0.208024	0.749982	0.850417	0.999997
Pu	DOID:0050605	Acrodermatitis enteropathica	0.180379	0.1026	0.290519	0.670372	0.943516	0.999997
Pu	DOID:0050629	Aicardi-Goutieres syndrome	0.0857444	0.0291539	0.445681	0.910804	0.999944	0.999997
Pu	DOID:0050631	Allan-Herndon-Dudley syndrome	0.17705	0.0226886	0.366818	0.983666	0.993676	0.999997
Pu	DOID:0050632	Oculocutaneous albinism	0.275658	0.0068961	0.00421744	0.996583	0.196345	0.999997
Pu	DOID:0050633	Ocular albinism	0.194942	0.00753181	0.274776	0.998074	0.923777	0.999997
Pu	DOID:0050639	Primary cutaneous amyloidosis	0.0850228	0.226552	0.696752	0.0768838	0.999944	0.735176
Pu	DOID:0050644	Arterial calcification of infancy	0.201155	0.11418	0.410628	0.75068	0.999944	0.999997
Pu	DOID:0050645	Arterial tortuosity syndrome	0.228153	0.139644	0.17043	0.51537	0.767851	0.999997
Pu	DOID:0050646	Distal arthrogryposis	0.164314	0.144621	0.552173	0.63124	0.999944	0.999997
Pu	DOID:0050649	Atransferrinemia	0.206408	0.23325	0.359752	0.27103	0.993676	0.965112
Pu	DOID:0050657	Bannayan-Riley-Ruvalcaba syndrome	0.256514	0.106273	0.138955	0.712657	0.718793	0.999997
Pu	DOID:0050674	Congenital bile acid synthesis defect	0.210023	0.124651	0.37898	0.710501	0.996607	0.999997
Pu	DOID:0050675	Birk-Barel syndrome	0.247867	0.116432	0.158377	0.665903	0.762758	0.999997
Pu	DOID:0050676	Birt-Hogg-Dube syndrome	0.163074	0.146759	0.383993	0.460616	0.999944	0.999997
Pu	DOID:0050678	Blau syndrome	0.0536592	0.257213	0.906762	0.105516	0.999944	0.81016
Pu	DOID:0050684	Bowen-Conradi syndrome	0.101372	0.202506	0.380836	0.0212273	0.999397	0.485141
Pu	DOID:0050693	Brooke-Spiegler syndrome	0.174417	0.191684	0.512132	0.44565	0.999944	0.999997
Pu	DOID:0050694	Brown-Vialetto-Van Laere syndrome	0.0896734	0.188627	0.837877	0.457193	0.999944	0.999997
Pu	DOID:0050696	Fetal alcohol spectrum disorder	0.09701	0.0551136	0.445353	0.770219	0.999944	0.999997
Pu	DOID:0050697	Chorioamnionitis	0.179271	0.23065	0.433679	0.250837	0.999944	0.950774
Pu	DOID:0050710	3-Methylcrotonyl-CoA carboxylase deficiency	0.38715	0.101728	0.00826822	0.718141	0.253492	0.999997
Pu	DOID:0050711	Aceruloplasminemia	0.209963	0.119573	0.120586	0.503549	0.684002	0.999997
Pu	DOID:0050720	Ornithine translocase deficiency	0.111936	0.110029	0.686728	0.695502	0.999944	0.999997
Pu	DOID:0050721	Serine deficiency	0.0947561	0.20995	0.750317	0.244087	0.999944	0.950774
Pu	DOID:0050729	Neutral lipid storage disease	0.0423128	0.091762	0.872841	0.527491	0.999944	0.999997
Pu	DOID:0050730	Coenzyme Q10 deficiency disease	0.194903	0.0718969	0.274918	0.838859	0.923777	0.999997
Pu	DOID:0050731	Vitamin B12 deficiency	0.0763053	0.10494	0.747493	0.576695	0.999944	0.999997
Pu	DOID:0050741	Alcohol dependence	0.138469	0.0203311	0.0010216	0.862035	0.0856105	0.999997
Pu	DOID:0050742	Nicotine dependence	0.15496	0.0756599	0.0100051	0.333632	0.27856	0.999997
Pu	DOID:0050753	Cerebellar ataxia	0.126698	0.0747043	0.407139	0.731683	0.999944	0.999997
Pu	DOID:0050757	deafness-dystonia-optic neuronopathy syndrome	0.0287324	0.161606	0.951692	0.208798	0.999944	0.943563
Pu	DOID:0050758	Metabolic acidosis	0.0729467	0.0275785	0.297768	0.841008	0.948925	0.999997
Pu	DOID:0050763	ARC syndrome	0.213857	0.033149	0.092791	0.94448	0.644377	0.999997
Pu	DOID:0050770	Polycystic liver disease	0.167102	0.225906	0.511682	0.293872	0.999944	0.988937
Pu	DOID:0050771	Pheochromocytoma	0.0140807	0.0860489	0.953979	0.172127	0.999944	0.884961
Pu	DOID:0050773	Paraganglioma	0.0150504	0.259588	0.992779	0.115799	0.999944	0.81923
Pu	DOID:0050779	Hydrolethalus syndrome	0.0911047	0.109776	0.578354	0.451575	0.999944	0.999997
Pu	DOID:0050780	Opitz-GBBB syndrome	0.259453	0.113001	0.173788	0.717527	0.780186	0.999997
Pu	DOID:0050781	Ogden syndrome	0.108894	0.188959	0.566089	0.180265	0.999944	0.892902
Pu	DOID:0050782	Zollinger-Ellison syndrome	0.133781	0.111725	0.506653	0.622372	0.999944	0.999997
Pu	DOID:0050786	Iridogoniodysgenesis syndrome	0.206126	0.061865	0.130187	0.832225	0.696361	0.999997
Pu	DOID:0050787	Juvenile polyposis syndrome	0.162793	0.0845896	0.502114	0.830266	0.999944	0.999997
Pu	DOID:0050788	Proximal symphalangism	0.18907	0.237663	0.489262	0.323185	0.999944	0.999997
Pu	DOID:0050793	Short QT syndrome	0.076799	0.227114	0.837857	0.21286	0.999944	0.943563
Pu	DOID:0050795	Cone dystrophy	0.0693295	0.0460211	0.535622	0.759497	0.999944	0.999997
Pu	DOID:0050799	Guanidinoacetate methyltransferase deficiency	0.204575	0.165055	0.433048	0.579962	0.999944	0.999997
Pu	DOID:0050807	Kahrizi syndrome	0.313039	0.0359852	0.11584	0.971917	0.670203	0.999997
Pu	DOID:0050810	Biotin deficiency	0.105898	0.222439	0.764064	0.305039	0.999944	0.994792
Pu	DOID:0050811	Congenital adrenal hyperplasia	0.161263	0.064885	0.372332	0.852192	0.993676	0.999997
Pu	DOID:0050814	Temtamy preaxial brachydactyly syndrome	0.11716	0.19376	0.593644	0.2402	0.999944	0.950774
Pu	DOID:0050816	Urofacial syndrome	0.3355	0.0384986	0.0536076	0.962204	0.54449	0.999997
Pu	DOID:0050820	Atrioventricular block	0.132665	0.225563	0.632851	0.266435	0.999944	0.96436
Pu	DOID:0050830	Peripheral artery disease	0.00365586	0.17573	0.999252	0.177513	0.999944	0.890224
Pu	DOID:0050833	Orotic aciduria	0.434142	0.0540713	0.0158285	0.937712	0.343041	0.999997
Pu	DOID:0050834	CHARGE syndrome	0.168321	0.0546358	0.0659954	0.750972	0.572112	0.999997
Pu	DOID:0050852	Limb ischemia	0.0596555	0.0932172	0.813563	0.604231	0.999944	0.999997
Pu	DOID:0050854	Muckle-Wells syndrome	0.0872467	0.166558	0.772016	0.389455	0.999944	0.999997
Pu	DOID:0050856	Oppositional defiant disorder	0.129844	0.128022	0.363792	0.374189	0.993676	0.999997
Pu	DOID:0050857	Perrault syndrome	0.0550616	0.184534	0.775281	0.0573337	0.999944	0.692246
Pu	DOID:0050871	Fibroma	0.371385	0.0620283	0.0277233	0.904821	0.405086	0.999997
Pu	DOID:0050877	Pancreatic agenesis	0.138539	0.199697	0.65561	0.415941	0.999944	0.999997
Pu	DOID:0050881	Inclusion body myopathy with Paget disease of bone and frontotemporal dementia	0.141879	0.112078	0.337354	0.507592	0.980075	0.999997
Pu	DOID:0050885	IMAGe syndrome	0.0771782	0.119963	0.816706	0.613125	0.999944	0.999997
Pu	DOID:0050887	Townes-Brocks syndrome	0.0538118	0.15691	0.932873	0.553881	0.999944	0.999997
Pu	DOID:0050894	Ameloblastoma	0.137435	0.0705737	0.389025	0.779618	0.999944	0.999997
Pu	DOID:0050902	Medulloblastoma	0.152599	0.228005	0.521054	0.233318	0.999944	0.945594
Pu	DOID:0050908	Myelodysplastic syndrome	0.0169835	0.125262	0.982849	0.390208	0.999944	0.999997
Pu	DOID:0050951	Hereditary ataxia	0.191384	0.035658	0.248699	0.952843	0.897666	0.999997
Pu	DOID:0050952	Spastic ataxia	0.40495	0.0556009	0.0101454	0.917094	0.27856	0.999997
Pu	DOID:0050997	Cerebellar ataxia, mental retardation and dysequlibrium syndrome	0.272692	0.00114472	0.0926383	0.999958	0.644377	0.999997
Pu	DOID:0060001	Withdrawal disorder	0.0975163	0.135618	0.394029	0.165085	0.999944	0.883031
Pu	DOID:0060021	DNA ligase IV deficiency	0.282861	0.0376836	0.106471	0.961026	0.660877	0.999997
Pu	DOID:0060025	Immunoglobulin alpha deficiency	0.19517	0.194121	0.371498	0.375465	0.993676	0.999997
Pu	DOID:0060041	Autism spectrum disorder	0.102871	0.0705374	0.394272	0.645586	0.999944	0.999997
Pu	DOID:0060046	Aphasia	0.140836	0.0304423	0.104403	0.899812	0.660877	0.999997
Pu	DOID:0060058	Lymphoma	0.000663829	0.116952	0.999944	0.173895	0.999944	0.884961
Pu	DOID:0060067	Pearson syndrome	0.0441079	0.168976	0.876134	0.143597	0.999944	0.841087
Pu	DOID:0060072	Benign neoplasm	0.0788905	0.106453	0.571319	0.360846	0.999944	0.999997
Pu	DOID:0060074	Ductal carcinoma in situ	0.114437	0.211948	0.769603	0.407251	0.999944	0.999997
Pu	DOID:0060131	Alexithymia	0.154127	0.123137	0.539274	0.674243	0.999944	0.999997
Pu	DOID:0060135	Apraxia	0.17895	0.0376944	0.0997997	0.9028	0.659407	0.999997
Pu	DOID:0060145	Pain agnosia	0.0654749	0.0425452	0.212624	0.520112	0.856631	0.999997
Pu	DOID:0060159	Organic acidemia	0.121794	0.0524024	0.287837	0.794106	0.943516	0.999997
Pu	DOID:0060161	Kennedy's disease	0.264933	0.0945194	0.161279	0.792754	0.76512	0.999997
Pu	DOID:0060164	Pain disorder	0.0556682	0.153498	0.770921	0.138333	0.999944	0.829897
Pu	DOID:0060168	Histidinemia	0.0997216	0.189101	0.819663	0.489146	0.999944	0.999997
Pu	DOID:0060173	Timothy syndrome	0.149587	0.0536575	0.0546692	0.687997	0.54449	0.999997
Pu	DOID:0060175	Succinic semialdehyde dehydrogenase deficiency	0.18192	0.0282191	0.0757676	0.939807	0.618562	0.999997
Pu	DOID:0060180	Colitis	0.0452159	0.100466	0.8774	0.52429	0.999944	0.999997
Pu	DOID:0060193	Amyotrophic lateral sclerosis type 1	0.148457	0.209712	0.589272	0.348078	0.999944	0.999997
Pu	DOID:0060195	Amyotrophic lateral sclerosis type 3	0.223548	0.0468429	0.182917	0.928126	0.801868	0.999997
Pu	DOID:0060221	Maffucci syndrome	0.0901286	0.192419	0.822896	0.411286	0.999944	0.999997
Pu	DOID:0060224	Atrial fibrillation	0.102416	0.0710287	0.432275	0.668048	0.999944	0.999997
Pu	DOID:0060227	Adams-Oliver syndrome	0.142148	0.18771	0.364228	0.171842	0.993676	0.884961
Pu	DOID:0060230	Basal ganglia calcification	0.37767	0.0304394	0.0078401	0.968995	0.252692	0.999997
Pu	DOID:0060231	Bruck syndrome	0.0149593	0.417559	0.992866	0.00377927	0.999944	0.378733
Pu	DOID:0060232	Branchiootic syndrome	0.164258	0.200511	0.523386	0.381074	0.999944	0.999997
Pu	DOID:0060233	Cardiofaciocutaneous syndrome	0.0958061	0.24038	0.731974	0.140271	0.999944	0.835644
Pu	DOID:0060237	Warburg micro syndrome	0.34302	0.0448897	0.000210137	0.865006	0.0293491	0.999997
Pu	DOID:0060238	Van Maldergem syndrome	0.201363	0.125642	0.444486	0.729294	0.999944	0.999997
Pu	DOID:0060239	Van der Woude syndrome	0.104419	0.172036	0.675415	0.344651	0.999944	0.999997
Pu	DOID:0060241	3-M syndrome	0.137522	0.205816	0.58893	0.305481	0.999944	0.994792
Pu	DOID:0060243	Stuttering	0.0599984	0.0825153	0.847435	0.73117	0.999944	0.999997
Pu	DOID:0060244	Specific language impairment	0.19975	0.0321624	0.0843472	0.937904	0.638702	0.999997
Pu	DOID:0060249	Scoliosis	0.0203575	0.073223	0.916759	0.324847	0.999944	0.999997
Pu	DOID:0060252	Sclerocornea	0.0890492	0.176647	0.81372	0.444339	0.999944	0.999997
Pu	DOID:0060256	Dowling-Degos disease	0.28397	0.0280766	0.144419	0.981262	0.72851	0.999997
Pu	DOID:0060259	renal-hepatic-pancreatic dysplasia	0.0124456	0.264083	0.996599	0.215658	0.999944	0.943563
Pu	DOID:0060260	Ptosis	0.0384901	0.0827633	0.822515	0.405193	0.999944	0.999997
Pu	DOID:0060262	Gallbladder disease	0.0327993	0.107235	0.945613	0.550037	0.999944	0.999997
Pu	DOID:0060264	Pontocerebellar hypoplasia	0.126372	0.144134	0.306908	0.215114	0.948925	0.943563
Pu	DOID:0060280	Primary pigmented nodular adrenocortical disease	0.250411	0.0702752	0.0559336	0.796835	0.545028	0.999997
Pu	DOID:0060282	Persistent hyperplastic primary vitreous	0.14499	0.14963	0.656791	0.639081	0.999944	0.999997
Pu	DOID:0060284	Paroxysmal nocturnal hemoglobinuria	0.370666	0.0587211	0.0369969	0.920588	0.481712	0.999997
Pu	DOID:0060286	Combined oxidative phosphorylation deficiency	0.0367672	0.214095	0.924616	0.0701211	0.999944	0.713502
Pu	DOID:0060306	Meier-Gorlin syndrome	0.155322	0.0531958	0.314229	0.873028	0.961037	0.999997
Pu	DOID:0060314	Persistent generalized lymphadenopathy	0.0615002	0.243561	0.853156	0.0828404	0.999944	0.742585
Pu	DOID:0060319	Cardiac arrest	0.107925	0.179372	0.756159	0.46206	0.999944	0.999997
Pu	DOID:0060320	Inguinal hernia	0.167628	0.157555	0.430501	0.474942	0.999944	0.999997
Pu	DOID:0060321	Umbilical hernia	0.238273	0.15778	0.204051	0.498118	0.84651	0.999997
Pu	DOID:0060327	Omphalocele	0.0638925	0.217685	0.884756	0.241395	0.999944	0.950774
Pu	DOID:0060329	Ectopic pregnancy	0.347134	0.0446664	0.08984	0.960889	0.644377	0.999997
Pu	DOID:0060330	Rapp-Hodgkin syndrome	0.36727	0.0682974	0.00264961	0.8145	0.163183	0.999997
Pu	DOID:0060337	CEDNIK syndrome	0.0792431	0.145065	0.787761	0.449565	0.999944	0.999997
Pu	DOID:0060339	Chronic atrial and intestinal dysrhythmia	0.0835783	0.167867	0.845674	0.508548	0.999944	0.999997
Pu	DOID:0060340	Ciliopathy	0.0968753	0.00116977	0.00594888	0.999253	0.223046	0.999997
Pu	DOID:0060341	agnathia-otocephaly complex	0.283658	0.101911	0.170348	0.795762	0.767851	0.999997
Pu	DOID:0060342	Acromelic frontonasal dysostosis	0.312706	0.132791	0.116372	0.678492	0.670203	0.999997
Pu	DOID:0060356	Vici syndrome	0.113819	0.0368345	0.459789	0.921848	0.999944	0.999997
Pu	DOID:0060357	Chylomicron retention disease	0.35765	0.0196696	0.00464991	0.983886	0.208748	0.999997
Pu	DOID:0060358	Multiple acyl-CoA dehydrogenase deficiency	0.205418	0.0480039	0.0672429	0.862933	0.574995	0.999997
Pu	DOID:0060366	Hennekam syndrome	0.0656326	0.324314	0.917464	0.12205	0.999944	0.81923
Pu	DOID:0060394	Chromosome 15q13.3 microdeletion syndrome	0.033492	0.217409	0.977818	0.388599	0.999944	0.999997
Pu	DOID:0060395	Chromosome 15q24 deletion syndrome	0.109776	0.0777615	0.71365	0.844272	0.999944	0.999997
Pu	DOID:0060398	Chromosome 16p11.2 deletion syndrome	0.0917758	0.215939	0.803357	0.297554	0.999944	0.988937
Pu	DOID:0060403	Chromosome 17q11.2 deletion syndrome	0.236363	0.0250367	0.0957721	0.974023	0.651491	0.999997
Pu	DOID:0060404	Chromosome 17q12 deletion syndrome	0.306355	0.0383465	0.0871811	0.962496	0.640857	0.999997
Pu	DOID:0060407	Chromosome 18q deletion syndrome	0.14664	0.0717947	0.441788	0.822159	0.999944	0.999997
Pu	DOID:0060408	Chromosome 19q13.11 deletion syndrome	0.119202	0.410688	0.711081	0.0174693	0.999944	0.459308
Pu	DOID:0060409	NFIA-related disorder	0.237303	0.0643486	0.184694	0.883205	0.803931	0.999997
Pu	DOID:0060410	Chromosome 1p36 deletion syndrome	0.0330445	0.199783	0.946883	0.136012	0.999944	0.828224
Pu	DOID:0060415	Chromosome 2p16.1-p15 deletion syndrome	0.162538	0.103065	0.452756	0.727161	0.999944	0.999997
Pu	DOID:0060417	3p deletion syndrome	0.231764	0.0199703	0.0550472	0.978702	0.54449	0.999997
Pu	DOID:0060419	Chromosome 3q29 microdeletion syndrome	0.150208	0.177358	0.531721	0.414531	0.999944	0.999997
Pu	DOID:0060420	Chromosome 4q21 deletion syndrome	0.0684691	0.30618	0.885265	0.0874231	0.999944	0.742585
Pu	DOID:0060424	Chromosome 6q24-q25 deletion syndrome	0.0497069	0.132117	0.942434	0.657803	0.999944	0.999997
Pu	DOID:0060428	SATB2-associated syndrome	0.383688	0.0639686	0.0392308	0.913921	0.486312	0.999997
Pu	DOID:0060439	Lysinuric protein intolerance	0.154839	0.0561998	0.562531	0.927011	0.999944	0.999997
Pu	DOID:0060448	Fleck corneal dystrophy	0.232712	0.140365	0.197043	0.5538	0.83115	0.999997
Pu	DOID:0060459	Chromosome 3q29 microduplication syndrome	0.233939	0.0485274	0.216085	0.936201	0.859552	0.999997
Pu	DOID:0060468	Holt-Oram syndrome	0.0875456	0.229246	0.67139	0.0650981	0.999944	0.713502
Pu	DOID:0060469	Miller-Dieker lissencephaly syndrome	0.0801592	0.0736888	0.654489	0.698913	0.999944	0.999997
Pu	DOID:0060470	Salt and pepper syndrome	0.397225	0.0509426	0.0226791	0.939626	0.39078	0.999997
Pu	DOID:0060472	Kindler syndrome	0.205275	0.0414613	0.363801	0.959589	0.993676	0.999997
Pu	DOID:0060473	Kabuki syndrome	0.116962	0.0805025	0.452419	0.686783	0.999944	0.999997
Pu	DOID:0060476	Perlman syndrome	0.19032	0.0471824	0.27153	0.923002	0.922469	0.999997
Pu	DOID:0060479	Shwachman-Diamond syndrome	0.0052711	0.258766	0.99684	0.000486739	0.999944	0.118794
Pu	DOID:0060480	Left ventricular noncompaction	0.084114	0.28789	0.820314	0.0982499	0.999944	0.807191
Pu	DOID:0060481	Goldberg-Shprintzen syndrome	0.0683691	0.393592	0.88558	0.0178261	0.999944	0.459308
Pu	DOID:0060482	Oculoauricular syndrome	0.371873	0.206826	0.0629486	0.4251	0.564279	0.999997
Pu	DOID:0060483	MEDNIK syndrome	0.108544	0.166493	0.685958	0.411948	0.999944	0.999997
Pu	DOID:0060484	EAST syndrome	0.189765	0.0230247	0.294023	0.982141	0.943516	0.999997
Pu	DOID:0060485	Mowat-Wilson syndrome	0.325631	0.0231796	0.0635165	0.98613	0.564279	0.999997
Pu	DOID:0060486	Perry syndrome	0.246866	0.0276866	0.0179439	0.950687	0.348514	0.999997
Pu	DOID:0060488	Pitt-Hopkins syndrome	0.276982	0.0606828	0.0185362	0.825785	0.348514	0.999997
Pu	DOID:0060535	Warsaw breakage syndrome	0.264148	0.0332056	0.0614059	0.956865	0.559328	0.999997
Pu	DOID:0060536	Mitochondrial complex I deficiency	0.0239805	0.21492	0.962773	0.0474886	0.999944	0.633003
Pu	DOID:0060559	Lethal congenital contracture syndrome 1	0.195085	0.0890272	0.344577	0.801009	0.980075	0.999997
Pu	DOID:0060564	Spinal disease	0.00448332	0.112095	0.994119	0.0250436	0.999944	0.51058
Pu	DOID:0060565	Ritscher-Schinzel syndrome	0.34718	0.0161553	0.0554452	0.993757	0.54449	0.999997
Pu	DOID:0060569	Hypertrichotic osteochondrodysplasia Cantu type	0.184201	0.268233	0.240588	0.0487506	0.894401	0.638135
Pu	DOID:0060580	Noonan syndrome 2	0.220335	0.0817224	0.37877	0.874981	0.996607	0.999997
Pu	DOID:0060582	Noonan syndrome 4	0.0650861	0.264725	0.895724	0.161741	0.999944	0.883031
Pu	DOID:0060584	Noonan syndrome 6	0.174136	0.090275	0.427885	0.796008	0.999944	0.999997
Pu	DOID:0060589	Yunis-Varon syndrome	0.2327	0.111419	0.303882	0.761036	0.948925	0.999997
Pu	DOID:0060591	WHIM syndrome	0.0562572	0.295515	0.926867	0.122999	0.999944	0.81923
Pu	DOID:0060599	Nance-Horan syndrome	0.213853	0.047313	0.146569	0.91029	0.72851	0.999997
Pu	DOID:0060602	alpha-methylacyl-CoA racemase deficiency	0.304941	0.0316114	0.0242679	0.960827	0.405086	0.999997
Pu	DOID:0060610	megacystis-microcolon-intestinal hypoperistalsis syndrome	0.221778	0.102857	0.338943	0.792378	0.980075	0.999997
Pu	DOID:0060640	Ethylmalonic encephalopathy	0.105198	0.267854	0.686477	0.0872642	0.999944	0.742585
Pu	DOID:0060641	endocrine-cerebro-osteodysplasia syndrome	0.0235305	0.288137	0.986802	0.13639	0.999944	0.828224
Pu	DOID:0060648	Anterior segment dysgenesis	0.140332	0.0594343	0.437413	0.862154	0.999944	0.999997
Pu	DOID:0060650	Dicarboxylic aminoaciduria	0.0679863	0.0639383	0.647773	0.681099	0.999944	0.999997
Pu	DOID:0060668	Anencephaly	0.176154	0.0396876	0.114049	0.895649	0.669906	0.999997
Pu	DOID:0060673	Peters anomaly	0.144198	0.0564233	0.535976	0.908928	0.999944	0.999997
Pu	DOID:0060695	Hyperekplexia	0.225547	0.0523741	0.0171183	0.803057	0.348514	0.999997
Pu	DOID:0060699	Familial hypocalciuric hypercalcemia	0.153477	0.169202	0.624349	0.564108	0.999944	0.999997
Pu	DOID:0060704	Lymphoproliferative syndrome	0.0114329	0.0884916	0.975501	0.226275	0.999944	0.943563
Pu	DOID:0060731	Congenital central hypoventilation syndrome	0.072682	0.340614	0.862528	0.0388556	0.999944	0.61945
Pu	DOID:0060739	hand-foot-genital syndrome	0.149909	0.0631445	0.60998	0.91603	0.999944	0.999997
Pu	DOID:0060744	Pendred Syndrome	0.170162	0.0408878	0.296479	0.93221	0.94828	0.999997
Pu	DOID:0060753	Familial temporal lobe epilepsy 4	0.323551	0.0447575	0.123264	0.960732	0.685587	0.999997
Pu	DOID:0060764	Autosomal recessive Robinow syndrome	0.0878287	0.095746	0.690631	0.644105	0.999944	0.999997
Pu	DOID:0060765	Autosomal dominant Robinow syndrome 2	0.204846	0.00135348	0.0127646	0.99981	0.320902	0.999997
Pu	DOID:0060766	Autosomal dominant Robinow syndrome 1	0.0798963	0.0971654	0.54899	0.411922	0.999944	0.999997
Pu	DOID:0060768	Smith-Magenis syndrome	0.146188	0.051255	0.134305	0.781302	0.706365	0.999997
Pu	DOID:0060785	adult-onset autosomal dominant demyelinating leukodystrophy	0.0912367	0.125265	0.792127	0.644502	0.999944	0.999997
Pu	DOID:0060786	Hypomyelinating leukodystrophy	0.0701235	0.172188	0.897479	0.52091	0.999944	0.999997
Pu	DOID:0060798	Hypomyelinating leukodystrophy 6	0.227165	0.027772	0.00519481	0.924392	0.223046	0.999997
Pu	DOID:0060814	Wilson-Turner syndrome	0.190985	0.153046	0.269067	0.430403	0.920256	0.999997
Pu	DOID:0060831	Griscelli syndrome	0.170354	0.0173081	0.208762	0.983959	0.850417	0.999997
Pu	DOID:0060833	Griscelli syndrome type 2	0.0989275	0.155965	0.58961	0.268988	0.999944	0.96436
Pu	DOID:0060834	Griscelli syndrome type 3	0.13671	0.063813	0.510343	0.863673	0.999944	0.999997
Pu	DOID:0060844	Norrie disease	0.116299	0.230776	0.598196	0.13222	0.999944	0.825867
Pu	DOID:0060849	osteoporosis-pseudoglioma syndrome	0.133236	0.12299	0.370191	0.428796	0.993676	0.999997
Pu	DOID:0060852	Pierson syndrome	0.110132	0.155539	0.494986	0.24595	0.999944	0.950774
Pu	DOID:0060853	Potocki-Lupski syndrome	0.0731941	0.261021	0.798558	0.0572247	0.999944	0.692246
Pu	DOID:0060857	Septooptic dysplasia	0.0987383	0.187483	0.806983	0.461538	0.999944	0.999997
Pu	DOID:0060858	hypotonia-cystinuria syndrome	0.24388	0.0527426	0.304407	0.945891	0.948925	0.999997
Pu	DOID:0060859	Salmonellosis	0.0203983	0.135913	0.940332	0.065136	0.999944	0.713502
Pu	DOID:0060861	Microphthalmia with limb anomalies	0.0831513	0.0957185	0.418756	0.31554	0.999944	0.999997
Pu	DOID:0060870	Isolated growth hormone deficiency	0.221574	0.0263569	0.104591	0.968559	0.660877	0.999997
Pu	DOID:0060887	Ossification of the posterior longitudinal ligament of spine	0.172288	0.116367	0.410525	0.666206	0.999944	0.999997
Pu	DOID:0060903	Thrombosis	0.00550684	0.0946495	0.987676	0.0256503	0.999944	0.511785
Pu	DOID:0070004	Myeloid neoplasm	0.0187359	0.208617	0.986753	0.191398	0.999944	0.918273
Pu	DOID:0070017	Autosomal recessive dyskeratosis congenita 2	0.166118	0.169857	0.544978	0.530125	0.999944	0.999997
Pu	DOID:0070030	ITM2B-related cerebral amyloid angiopathy 2	0.170279	0.0340577	0.209052	0.939306	0.850417	0.999997
Pu	DOID:0070031	Autosomal dominant non-syndromic intellectual disability 1	0.133169	0.227951	0.41213	0.074479	0.999944	0.720155
Pu	DOID:0070042	Coffin-Siris syndrome 1	0.126272	0.198793	0.581588	0.260974	0.999944	0.962006
Pu	DOID:0070044	Coffin-Siris syndrome 2	0.147297	0.259861	0.568921	0.172833	0.999944	0.884961
Pu	DOID:0070045	Coffin-Siris syndrome 3	0.1517	0.202091	0.602773	0.407235	0.999944	0.999997
Pu	DOID:0070192	Autosomal recessive chronic granulomatous disease cytochrome b-positive type I	0.30321	0.0175872	0.0439302	0.989541	0.502003	0.999997
Pu	DOID:0070199	Miyoshi muscular dystrophy 1	0.197807	0.0951576	0.309252	0.762162	0.95082	0.999997
Pu	DOID:0070230	Benign recurrent intrahepatic cholestasis	0.149284	0.0532248	0.300288	0.858197	0.948925	0.999997
Pu	DOID:0070307	Craniolenticulosutural dysplasia	0.393511	0.0196709	0.000319252	0.980087	0.0363379	0.999997
Pu	DOID:0070329	Mitochondrial DNA depletion syndrome	0.116941	0.134922	0.234906	0.145396	0.894401	0.841087
Pu	DOID:0070330	Multiple mitochondrial dysfunctions syndrome	0.0286549	0.244988	0.93033	0.00509926	0.999944	0.378733
Pu	DOID:0070338	Cerebellar hypoplasia	0.0655833	0.109639	0.60221	0.242357	0.999944	0.950774
Pu	DOID:0080000	Muscular disease	0.155535	0.0555339	0.167079	0.796039	0.765161	0.999997
Pu	DOID:0080001	Bone disease	0.0181425	0.119812	0.904367	0.0124773	0.999944	0.448114
Pu	DOID:0080009	X-linked dominant disease	0.110403	0.080072	0.505438	0.698434	0.999944	0.999997
Pu	DOID:0080012	X-linked recessive disease	0.04617	0.0314047	0.366756	0.62871	0.993676	0.999997
Pu	DOID:0080014	Chromosomal disease	0.174301	0.107517	0.544692	0.793607	0.999944	0.999997
Pu	DOID:0080031	Fibrous dysplasia	0.0180049	0.207251	0.989682	0.253039	0.999944	0.950774
Pu	DOID:0080046	Stickler syndrome	0.0684887	0.213609	0.852614	0.212027	0.999944	0.943563
Pu	DOID:0080070	Mucolipidosis II alpha/beta	0.22614	0.0614123	0.215697	0.893042	0.859552	0.999997
Pu	DOID:0080072	Intestinal pseudo-obstruction	0.038462	0.509578	0.970851	0.00555683	0.999944	0.378733
Pu	DOID:0080074	Neural tube defect	0.0947168	0.0320426	0.144414	0.801347	0.72851	0.999997
Pu	DOID:0080100	Congenital myopathy	0.314399	0.106988	0.0932988	0.75982	0.644377	0.999997
Pu	DOID:0080110	Multiple pterygium syndrome	0.031477	0.273459	0.972644	0.123261	0.999944	0.81923
Pu	DOID:0080122	Alpers-Huttenlocher syndrome	0.114513	0.134081	0.591913	0.487277	0.999944	0.999997
Pu	DOID:0080132	Sengers syndrome	0.094926	0.166485	0.749544	0.411984	0.999944	0.999997
Pu	DOID:0080156	X-linked adrenal hypoplasia congenita	0.10948	0.17963	0.750048	0.461034	0.999944	0.999997
Pu	DOID:0080163	Otulipenia	0.0939322	0.2156	0.809187	0.327777	0.999944	0.999997
Pu	DOID:0080174	Bladder exstrophy	0.247809	0.0724054	0.29287	0.900471	0.943516	0.999997
Pu	DOID:0080178	Mucositis	0.0591452	0.108006	0.805092	0.485317	0.999944	0.999997
Pu	DOID:0080181	PHARC syndrome	0.167145	0.13112	0.457443	0.617977	0.999944	0.999997
Pu	DOID:0080191	PTEN hamartoma tumor syndrome	0.356511	0.164109	0.078735	0.583583	0.618562	0.999997
Pu	DOID:0080195	Marinesco-Sjogren syndrome	0.341519	0.00114466	0.0608822	0.999969	0.558605	0.999997
Pu	DOID:0080196	Mandibulofacial dysostosis, Guion-Almeida type	0.119143	0.145762	0.634989	0.506745	0.999944	0.999997
Pu	DOID:0080201	Peters plus syndrome	0.0865038	0.112015	0.638394	0.471166	0.999944	0.999997
Pu	DOID:0080205	CAKUT	0.125044	0.136879	0.429968	0.363718	0.999944	0.999997
Pu	DOID:0080208	non-alcoholic fatty liver disease	0.0123499	0.0544073	0.932441	0.257277	0.999944	0.959637
Pu	DOID:0080301	Atypical hemolytic-uremic syndrome	0.0397398	0.165678	0.912505	0.203631	0.999944	0.943563
Pu	DOID:0080319	X-linked immunodeficiency with magnesium defect, Epstein-Barr virus infection, and neoplasia	0.18372	0.142388	0.509169	0.666689	0.999944	0.999997
Pu	DOID:0080322	Polycystic kidney disease	0.170588	0.00235533	0.0773535	0.999512	0.618562	0.999997
Pu	DOID:0080354	Phelan-McDermid syndrome	0.296803	0.0147754	1.81912e-05	0.973314	0.00571657	0.999997
Pu	DOID:0080362	Spondyloepiphyseal dysplasia tarda	0.259516	0.165401	0.101334	0.394576	0.659981	0.999997
Pu	DOID:0080488	Mucolipidosis	0.206337	0.116676	0.167351	0.564619	0.765161	0.999997
Pu	DOID:0080519	PAPA syndrome	0.134408	0.216763	0.648233	0.323845	0.999944	0.999997
Pu	DOID:0080533	Carney-Stratakis syndrome	0.100118	0.131691	0.770614	0.637099	0.999944	0.999997
Pu	DOID:0080540	Galactosialidosis	0.189849	0.172606	0.39182	0.460942	0.999944	0.999997
Pu	DOID:0080541	Hyperprolinemia	0.15383	0.0622175	0.241891	0.792811	0.894401	0.999997
Pu	DOID:0080544	Hyper IgM syndrome	0.0513042	0.158892	0.867548	0.255935	0.999944	0.95747
Pu	DOID:0080545	Hyper IgE syndrome	0.0285177	0.155094	0.950847	0.225203	0.999944	0.943563
Pu	DOID:0080577	Polygenic disease	0.11258	0.12414	0.587329	0.523577	0.999944	0.999997
Pu	DOID:0080597	Kleefstra syndrome	0.14934	0.0607565	0.240085	0.789663	0.894401	0.999997
Pu	DOID:0080600	COVID-19	0.136633	0.0724647	0.571239	0.854274	0.999944	0.999997
Pu	DOID:0080620	Familial glucocorticoid deficiency	0.16044	0.21076	0.486452	0.288366	0.999944	0.988937
Pu	DOID:0080642	Middle East respiratory syndrome	0.0972289	0.166792	0.711596	0.367411	0.999944	0.999997
Pu	DOID:0080653	Urolithiasis	0.211723	0.0634705	0.199213	0.865029	0.83193	0.999997
Pu	DOID:0080665	Warfarin resistance	0.174303	0.159367	0.544682	0.601763	0.999944	0.999997
Pu	DOID:0080685	Aortic dissection	0.0706956	0.113034	0.741	0.464729	0.999944	0.999997
Pu	DOID:0080690	RASopathy	0.191912	0.0500928	0.102022	0.855976	0.660877	0.999997
Pu	DOID:0080694	Galloway-Mowat syndrome	0.0801834	0.1387	0.734538	0.397277	0.999944	0.999997
Pu	DOID:0080695	Burn-McKeown syndrome	0.151068	0.0741523	0.504338	0.847957	0.999944	0.999997
Pu	DOID:0080700	Caudal regression syndrome	0.142688	0.125892	0.589038	0.662326	0.999944	0.999997
Pu	DOID:0080709	NK cell deficiency	0.0761896	0.230676	0.820927	0.163852	0.999944	0.883031
Pu	DOID:0080713	MECP2 duplication syndrome	0.210912	0.0134114	0.240944	0.994262	0.894401	0.999997
Pu	DOID:0080744	Antisynthetase syndrome	0.404776	0.0208015	0.00734055	0.987105	0.242818	0.999997
Pu	DOID:0090006	Renal coloboma syndrome	0.277468	0.148957	0.214474	0.641652	0.858603	0.999997
Pu	DOID:0090018	Autosomal dominant familial periodic fever	0.112496	0.269961	0.650389	0.0839662	0.999944	0.742585
Pu	DOID:0090020	Split hand-foot malformation	0.219834	0.0410214	0.345404	0.963661	0.980075	0.999997
Pu	DOID:0090059	Enhanced S-cone syndrome	0.492345	0.134398	0.00297717	0.648273	0.170105	0.999997
Pu	DOID:0090060	Wolcott-Rallison syndrome	0.0882925	0.137611	0.698731	0.418601	0.999944	0.999997
Pu	DOID:0090061	Familial cold autoinflammatory syndrome	0.0781694	0.213848	0.863615	0.333747	0.999944	0.999997
Pu	DOID:0090105	Autosomal recessive hypercholesterolemia	0.0869489	0.0383928	0.276983	0.778564	0.923777	0.999997
Pu	DOID:0090112	Nasu-Hakola disease	0.0954775	0.0974446	0.548047	0.534496	0.999944	0.999997
Pu	DOID:0090113	RIDDLE syndrome	0.180031	0.06804	0.291906	0.838723	0.943516	0.999997
Pu	DOID:0090115	Spinocerebellar ataxia type 1 with axonal neuropathy	0.198917	0.0376885	0.149769	0.934112	0.735388	0.999997
Pu	DOID:0090116	Spondylocarpotarsal synostosis syndrome	0.134953	0.263522	0.669909	0.217069	0.999944	0.943563
Pu	DOID:0090117	thiamine-responsive megaloblastic anemia syndrome	0.0194951	0.0924658	0.959812	0.397427	0.999944	0.999997
Pu	DOID:0090123	Aromatic L-amino acid decarboxylase deficiency	0.30939	0.0483974	0.083046	0.940927	0.63266	0.999997
Pu	DOID:0090130	Cortical dysplasia-focal epilepsy syndrome	0.3727	0.0627398	0.00674188	0.867905	0.229042	0.999997
Pu	DOID:0090143	brachyolmia-amelogenesis imperfecta syndrome	0.192661	0.182851	0.476031	0.512422	0.999944	0.999997
Pu	DOID:0090144	Donnai-Barrow syndrome	0.238535	0.141882	0.320514	0.668609	0.975511	0.999997
Pu	DOID:0110000	3-methylglutaconic aciduria type 5	0.127572	0.222541	0.594119	0.205061	0.999944	0.943563
Pu	DOID:0110004	3-methylglutaconic aciduria type 3	0.142746	0.0895862	0.521052	0.773547	0.999944	0.999997
Pu	DOID:0110066	Amelogenesis imperfecta type 1G	0.0592728	0.13837	0.755092	0.21634	0.999944	0.943563
Pu	DOID:0110108	Atrial heart septal defect 3	0.0139146	0.248519	0.994594	0.177461	0.999944	0.890224
Pu	DOID:0110125	Bardet-Biedl syndrome 3	0.233569	0.104902	0.335899	0.802469	0.980075	0.999997
Pu	DOID:0110228	Cataract 8 multiple types	0.230257	0.00022123	0.00617903	0.999995	0.223046	0.999997
Pu	DOID:0110377	Retinitis pigmentosa 49	0.143371	0.117996	0.42186	0.557322	0.999944	0.999997
Pu	DOID:0110408	Retinitis pigmentosa 11	0.168828	0.246417	0.450257	0.182704	0.999944	0.900626
Pu	DOID:0110413	Retinitis pigmentosa 6	0.154145	0.172292	0.621792	0.552327	0.999944	0.999997
Pu	DOID:0110414	Retinitis pigmentosa 3	0.0755048	0.193318	0.814495	0.260521	0.999944	0.962006
Pu	DOID:0110533	Autosomal recessive nonsyndromic deafness 88	0.289304	0.173584	0.134202	0.485272	0.706365	0.999997
Pu	DOID:0110590	Autosomal dominant nonsyndromic deafness 69	0.188755	0.29	0.425303	0.13291	0.999944	0.825867
Pu	DOID:0110633	Rigid spine muscular dystrophy 1	0.352662	0.00889721	0.0394359	0.997944	0.486312	0.999997
Pu	DOID:0110667	Congenital myasthenic syndrome 5	0.127487	0.260499	0.63445	0.14961	0.999944	0.854818
Pu	DOID:0110671	Congenital myasthenic syndrome 6	0.261855	0.0266811	0.127882	0.978874	0.689904	0.999997
Pu	DOID:0110698	Hypotrichosis 1	0.0961222	0.146703	0.703974	0.441481	0.999944	0.999997
Pu	DOID:0110699	Hypotrichosis 2	0.142714	0.0897963	0.500406	0.760261	0.999944	0.999997
Pu	DOID:0110721	Neuronal ceroid lipofuscinosis 1	0.134981	0.0356218	0.432636	0.943317	0.999944	0.999997
Pu	DOID:0110726	Neuronal ceroid lipofuscinosis 2	0.112566	0.128559	0.491975	0.396456	0.999944	0.999997
Pu	DOID:0110727	Neuronal ceroid lipofuscinosis 13	0.10275	0.1673	0.79276	0.540277	0.999944	0.999997
Pu	DOID:0110731	Neuronal ceroid lipofuscinosis 3	0.374153	0.00971682	0.0198604	0.99736	0.361805	0.999997
Pu	DOID:0110734	Neurodegeneration with brain iron accumulation	0.199556	0.0294188	0.203419	0.965983	0.84651	0.999997
Pu	DOID:0110770	Hereditary spastic paraplegia 17	0.14106	0.177614	0.645523	0.499608	0.999944	0.999997
Pu	DOID:0110794	Hereditary spastic paraplegia 42	0.0952819	0.236911	0.818975	0.290947	0.999944	0.988937
Pu	DOID:0110843	Xeroderma pigmentosum group A	0.247194	0.220716	0.230782	0.310681	0.892761	0.999997
Pu	DOID:0110844	Xeroderma pigmentosum group C	0.147865	0.116112	0.645827	0.763682	0.999944	0.999997
Pu	DOID:0110845	Xeroderma pigmentosum group D	0.0456109	0.171274	0.805566	0.0474172	0.999944	0.633003
Pu	DOID:0110846	Xeroderma pigmentosum group E	0.194572	0.287626	0.237342	0.0431564	0.894401	0.623536
Pu	DOID:0110847	Xeroderma pigmentosum variant type	0.170261	0.498166	0.470679	0.00157845	0.999944	0.248014
Pu	DOID:0110848	Xeroderma pigmentosum group F	0.170261	0.344294	0.470679	0.0458917	0.999944	0.633003
Pu	DOID:0110849	Xeroderma pigmentosum group G	0.103579	0.162207	0.503411	0.185778	0.999944	0.908652
Pu	DOID:0110850	Xeroderma pigmentosum group B	0.10768	0.103331	0.369126	0.399427	0.993676	0.999997
Pu	DOID:0110889	Inflammatory bowel disease 5	0.157689	0.242006	0.608199	0.309998	0.999944	0.999997
Pu	DOID:0110918	Hereditary spherocytosis type 3	0.184318	0.107269	0.386327	0.724607	0.999944	0.999997
Pu	DOID:0110921	Familial hemophagocytic lymphohistiocytosis 1	0.216873	0.0705665	0.323473	0.887371	0.977566	0.999997
Pu	DOID:0110922	Familial hemophagocytic lymphohistiocytosis 2	0.204349	0.103554	0.337721	0.756721	0.980075	0.999997
Pu	DOID:0110926	Nemaline myopathy 1	0.211581	0.0380924	0.127626	0.93545	0.689904	0.999997
Pu	DOID:0110936	Nemaline myopathy 5	0.151206	0.0822557	0.633049	0.873452	0.999944	0.999997
Pu	DOID:0110959	Gaucher's disease type III	0.248442	0.139153	0.291035	0.678942	0.943516	0.999997
Pu	DOID:0111006	X-linked cone-rod dystrophy 2	0.439449	0.00759625	0.0142938	0.998732	0.326679	0.999997
Pu	DOID:0111008	X-linked cone-rod dystrophy 1	0.286345	0.00759655	0.100721	0.998386	0.659407	0.999997
Pu	DOID:0111009	cone-rod dystrophy 1	0.0894553	0.194603	0.714621	0.203901	0.999944	0.943563
Pu	DOID:0111044	Gray platelet syndrome	0.125878	0.190238	0.641729	0.363074	0.999944	0.999997
Pu	DOID:0111052	Scott syndrome	0.224948	0.0964255	0.268362	0.785289	0.920256	0.999997
Pu	DOID:0111063	Hyperphosphatemic familial tumoral calcinosis	0.327721	0.0897881	0.116748	0.851107	0.670203	0.999997
Pu	DOID:0111083	Fanconi anemia complementation group D2	0.235264	0.0417197	0.0784489	0.923079	0.618562	0.999997
Pu	DOID:0111112	Nephronophthisis 1	0.310911	0.0377758	0.0983121	0.966337	0.657331	0.999997
Pu	DOID:0111139	Mitochondrial complex III deficiency	0.12606	0.0799977	0.481538	0.745057	0.999944	0.999997
Pu	DOID:0111144	Preterm premature rupture of the membranes	0.203629	0.142798	0.340308	0.588557	0.980075	0.999997
Pu	DOID:0111148	Isolated ectopia lentis	0.0960273	0.234058	0.730919	0.155327	0.999944	0.861791
Pu	DOID:0111156	Spermatogenic failure 9	0.209693	0.169855	0.41507	0.561616	0.999944	0.999997
Pu	DOID:0111161	Crouzon syndrome-acanthosis nigricans syndrome	0.0520981	0.0956122	0.822562	0.517941	0.999944	0.999997
Pu	DOID:0111165	Molybdenum cofactor deficiency	0.198106	0.025276	0.16451	0.971048	0.765161	0.999997
Pu	DOID:0111168	Sepiapterin reductase deficiency	0.35018	0.0111085	0.041265	0.996797	0.486312	0.999997
Pu	DOID:0111169	Subcortical band heterotopia	0.113222	0.045092	0.226298	0.790031	0.886157	0.999997
Pu	DOID:0111181	Familial hemiplegic migraine 1	0.14338	0.0828384	0.662919	0.871773	0.999944	0.999997
Pu	DOID:0111248	Cerebrocostomandibular syndrome	0.0500881	0.165856	0.886578	0.267139	0.999944	0.96436
Pu	DOID:0111249	Uveal coloboma-cleft lip and palate-intellectual disability	0.134757	0.341827	0.389081	0.00230216	0.999944	0.321535
Pu	DOID:0111255	McKusick-Kaufman syndrome	0.210294	0.0419734	0.289953	0.951876	0.943516	0.999997
Pu	DOID:0111256	hyperferritinemia-cataract syndrome	0.130863	0.149817	0.558707	0.466283	0.999944	0.999997
Pu	DOID:0111259	Postaxial acrofacial dysostosis	0.161048	0.19082	0.565232	0.448898	0.999944	0.999997
Pu	DOID:0111260	Phosphoribosylpyrophosphate synthetase superactivity	0.252179	0.0606202	0.217399	0.915595	0.862052	0.999997
Pu	DOID:0111265	Boucher-Neuhauser syndrome	0.23545	0.0169585	0.169721	0.990841	0.767851	0.999997
Pu	DOID:0111266	Geroderma osteodysplasticum	0.0546727	0.091216	0.876794	0.693509	0.999944	0.999997
Pu	DOID:0111270	Isolated sulfite oxidase deficiency	0.456841	0.0225676	0.0101446	0.98886	0.27856	0.999997
Pu	DOID:0111272	Occipital horn syndrome	0.0895248	0.167382	0.737505	0.344944	0.999944	0.999997
Pu	DOID:0111273	NARP syndrome	0.126474	0.117265	0.52747	0.577006	0.999944	0.999997
Pu	DOID:0111274	CODAS syndrome	0.0759054	0.207853	0.803412	0.193728	0.999944	0.922411
Pu	DOID:0111275	speech-language disorder-1	0.025354	0.250536	0.960944	0.0204438	0.999944	0.485141
Pu	DOID:0111276	Sensory ataxic neuropathy, dysarthria, and ophthalmoparesis	0.0365538	0.372878	0.953047	0.0067098	0.999944	0.378733
Pu	DOID:0111297	Familial febrile seizures	0.0593627	0.173098	0.880882	0.340135	0.999944	0.999997
Pu	DOID:0111329	Pyridoxamine 5'-phosphate oxidase deficiency	0.104562	0.171488	0.803616	0.555388	0.999944	0.999997
Pu	DOID:0111330	Combined saposin deficiency	0.0968958	0.125854	0.783435	0.662491	0.999944	0.999997
Pu	DOID:0111334	Congenital leptin deficiency	0.0757152	0.110213	0.795128	0.615238	0.999944	0.999997
Pu	DOID:0111336	craniofacial-deafness-hand syndrome	0.31507	0.0465537	0.0280756	0.924962	0.405086	0.999997
Pu	DOID:0111338	Isolated elevated serum creatine phosphokinase levels	0.132804	0.241975	0.67844	0.275835	0.999944	0.972608
Pu	DOID:0111339	Vohwinkel syndrome	0.242508	0.0374693	0.0371727	0.924417	0.481712	0.999997
Pu	DOID:0111342	Dermatopathia pigmentosa reticularis	0.0538677	0.136653	0.726903	0.128392	0.999944	0.81923
Pu	DOID:0111343	Lateral meningocele syndrome	0.129137	0.156804	0.670206	0.554324	0.999944	0.999997
Pu	DOID:0111355	Hydrolethalus syndrome 1	0.172331	0.1782	0.520345	0.497324	0.999944	0.999997
Pu	DOID:0111357	Adermatoglyphia	0.138215	0.120859	0.563838	0.645249	0.999944	0.999997
Pu	DOID:0111358	Floating-Harbor syndrome	0.15347	0.187654	0.517181	0.373135	0.999944	0.999997
Pu	DOID:0111359	Large congenital melanocytic nevus	0.0442736	0.257407	0.96156	0.265805	0.999944	0.96436
Pu	DOID:0111365	Benign familial hematuria	0.125701	0.197237	0.41291	0.113296	0.999944	0.81923
Pu	DOID:0111368	cholesterol-ester transfer protein deficiency	0.187801	0.0741316	0.428989	0.876454	0.999944	0.999997
Pu	DOID:0111375	Fetal akinesia deformation sequence syndrome	0.0146807	0.13028	0.986732	0.349275	0.999944	0.999997
Pu	DOID:0111381	IVIC syndrome	0.156214	0.192338	0.584625	0.443195	0.999944	0.999997
Pu	DOID:0111382	Ischiocoxopodopatellar syndrome	0.274087	0.00262751	0.164856	0.999834	0.765161	0.999997
Pu	DOID:0111384	Inclusion body myopathy with early-onset Paget disease of bone with or without frontotemporal dementia 2	0.136596	0.139017	0.492211	0.47989	0.999944	0.999997
Pu	DOID:0111385	Inclusion body myopathy with early-onset Paget disease of bone with or without frontotemporal dementia 1	0.144274	0.0505355	0.253294	0.844947	0.897666	0.999997
Pu	DOID:0111386	Inclusion body myopathy with early-onset Paget disease of bone with or without frontotemporal dementia 3	0.213797	0.0565855	0.253851	0.908429	0.897666	0.999997
Pu	DOID:0111395	Mucopolysaccharidosis type IIIA	0.224713	0.0530437	0.329312	0.939985	0.978595	0.999997
Pu	DOID:0111401	Congenital dyserythropoietic anemia type II	0.446927	0.0819979	0.0123546	0.862518	0.316933	0.999997
Pu	DOID:0111404	Jalili syndrome	0.236491	0.0863185	0.119464	0.753472	0.682577	0.999997
Pu	DOID:0111414	Trichohepatoenteric syndrome	0.157176	0.126317	0.580759	0.703996	0.999944	0.999997
Pu	DOID:0111423	Branchiootorenal syndrome 1	0.311939	0.116723	0.0366013	0.629313	0.481712	0.999997
Pu	DOID:0111425	Restrictive cardiomyopathy 1	0.0436027	0.318757	0.944571	0.0474737	0.999944	0.633003
Pu	DOID:0111453	2-aminoadipic 2-oxoadipic aciduria	0.384648	0.0668835	0.0385993	0.906286	0.486312	0.999997
Pu	DOID:0111455	GRACILE syndrome	0.0390984	0.192295	0.929272	0.169593	0.999944	0.884961
Pu	DOID:0111493	Combined oxidative phosphorylation deficiency 12	0.181182	0.0413242	0.181515	0.915056	0.801868	0.999997
Pu	DOID:0111507	Lenz-Majewski hyperostotic dwarfism	0.258383	0.0924337	0.135002	0.773933	0.707073	0.999997
Pu	DOID:0111510	Marshall syndrome	0.339132	0.0627749	0.100268	0.924221	0.659407	0.999997
Pu	DOID:0111533	Gnathodiaphyseal dysplasia	0.0614642	0.121602	0.879485	0.604929	0.999944	0.999997
Pu	DOID:0111535	Progressive osseous heteroplasia	0.382994	0.0416878	0.0532204	0.965844	0.54449	0.999997
Pu	DOID:0111537	Paroxysmal extreme pain disorder	0.126594	0.0675862	0.47856	0.810535	0.999944	0.999997
Pu	DOID:0111542	Familial expansile osteolysis	0.044907	0.160483	0.91881	0.339118	0.999944	0.999997
Pu	DOID:0111550	scalp-ear-nipple syndrome	0.145875	0.127364	0.464924	0.557754	0.999944	0.999997
Pu	DOID:0111555	Alkuraya-Kucinskas syndrome	0.246916	0.0262877	0.261559	0.984914	0.908232	0.999997
Pu	DOID:0111563	Sturge-Weber syndrome	0.0858839	0.167259	0.813433	0.456954	0.999944	0.999997
Pu	DOID:0111565	Trichodontoosseous syndrome	0.256521	0.0588902	0.206176	0.920148	0.849714	0.999997
Pu	DOID:0111566	Familial isolated trichomegaly	0.140174	0.105201	0.576913	0.733572	0.999944	0.999997
Pu	DOID:0111571	Weyers acrofacial dysostosis	0.104266	0.0711162	0.661653	0.825193	0.999944	0.999997
Pu	DOID:0111572	Familial woolly hair syndrome	0.112803	0.222048	0.700319	0.251505	0.999944	0.950774
Pu	DOID:0111578	Gillespie syndrome	0.440201	0.0472431	0.00956227	0.947852	0.27856	0.999997
Pu	DOID:0111580	Behr syndrome	0.22559	0.104704	0.177301	0.688902	0.793123	0.999997
Pu	DOID:0111581	C syndrome	0.256523	0.0413599	0.0193182	0.902489	0.357102	0.999997
Pu	DOID:0111585	carnitine-acylcarnitine translocase deficiency	0.150237	0.1345	0.508139	0.581235	0.999944	0.999997
Pu	DOID:0111586	Martsolf syndrome	0.270444	0.0540494	0.0258405	0.864141	0.405086	0.999997
Pu	DOID:0111587	Gordon Holmes syndrome	0.14993	0.0378001	0.340053	0.933734	0.980075	0.999997
Pu	DOID:0111588	Greenberg dysplasia	0.339885	0.0119424	0.00621051	0.993746	0.223046	0.999997
Pu	DOID:0111589	COACH syndrome	0.0361965	0.14826	0.93661	0.333306	0.999944	0.999997
Pu	DOID:0111590	Cohen syndrome	0.306237	0.0860391	0.0283593	0.754851	0.405086	0.999997
Pu	DOID:0111595	Congenital contractural arachnodactyly	0.212304	0.0775065	0.164893	0.786449	0.765161	0.999997
Pu	DOID:0111597	Distal arthrogryposis type 1A	0.289459	0.0646219	0.113259	0.897128	0.669906	0.999997
Pu	DOID:0111598	Distal arthrogryposis type 1B	0.289455	0.064621	0.133921	0.904652	0.706365	0.999997
Pu	DOID:0111603	Distal arthrogryposis type 7	0.126633	0.321964	0.725657	0.125815	0.999944	0.81923
Pu	DOID:0111604	Freeman-Sheldon syndrome	0.249922	0.0540713	0.253106	0.937712	0.897666	0.999997
Pu	DOID:0111607	Distal arthrogryposis type 3	0.276824	0.102657	0.0861465	0.713795	0.640739	0.999997
Pu	DOID:0111609	Distal arthrogryposis type 6	0.0894073	0.307302	0.838756	0.125273	0.999944	0.81923
Pu	DOID:0111621	Temtamy syndrome	0.0756817	0.111314	0.60426	0.336294	0.999944	0.999997
Pu	DOID:0111627	DOORS syndrome	0.291471	0.0448845	0.0101939	0.896954	0.27856	0.999997
Pu	DOID:0111629	Dihydropyrimidinase deficiency	0.291379	0.0811254	0.183084	0.876683	0.801868	0.999997
Pu	DOID:0111646	Congenital lactase deficiency	0.0144899	0.208898	0.99581	0.417841	0.999944	0.999997
Pu	DOID:0111664	Ectodermal dysplasia 1	0.00928998	0.245846	0.994151	0.0164385	0.999944	0.459308
Pu	DOID:0111669	Hyaline fibromatosis syndrome	0.0694929	0.079661	0.741342	0.674836	0.999944	0.999997
Pu	DOID:0111670	Primary hyperoxaluria type 1	0.117112	0.00818175	0.000888449	0.966289	0.0797701	0.999997
Pu	DOID:0111671	Primary hyperoxaluria type 2	0.0969996	0.102548	0.517718	0.479129	0.999944	0.999997
Pu	DOID:0111672	Primary hyperoxaluria type 3	0.237672	0.0628718	0.230284	0.902346	0.892761	0.999997
Pu	DOID:0111673	Saul-Wilson syndrome	0.315097	0.0374605	0.137316	0.972328	0.71325	0.999997
Pu	DOID:0111678	Hereditary folate malabsorption	0.130872	0.0865019	0.470766	0.719543	0.999944	0.999997
Pu	DOID:0111687	Potocki-Shaffer syndrome	0.0806875	0.201	0.731685	0.1439	0.999944	0.841087
Pu	DOID:0111704	Chromosome 2q37 deletion syndrome	0.301899	0.0357485	0.0181489	0.945337	0.348514	0.999997
Pu	DOID:0111712	Kagami-Ogata syndrome	0.134227	0.0302186	0.159374	0.91112	0.764629	0.999997
Pu	DOID:0111713	Temple syndrome	0.229349	0.11092	0.185838	0.674607	0.805514	0.999997
Pu	DOID:0111714	Mulchandani-Bhoj-Conlin syndrome	0.118234	0.193579	0.695307	0.377519	0.999944	0.999997
Pu	DOID:0111723	Jacobsen Syndrome	0.176247	0.1092	0.307249	0.635703	0.948925	0.999997
Pu	DOID:0111724	Geleophysic dysplasia	0.154854	0.150697	0.562467	0.579875	0.999944	0.999997
Pu	DOID:0111733	Pancreatic hypoplasia-diabetes-congenital heart disease syndrome	0.101518	0.214171	0.764976	0.303494	0.999944	0.994792
Pu	DOID:0111734	aminoglycoside-induced deafness	0.331783	0.142912	0.110658	0.664698	0.669248	0.999997
Pu	DOID:0111780	TARP syndrome	0.219663	0.0310099	0.000335077	0.852608	0.0363379	0.999997
Pu	DOID:0111788	Melnick-Needles syndrome	0.332054	0.0465839	0.015164	0.920865	0.334406	0.999997
Pu	DOID:0111798	X-linked nephrolithiasis type I	0.0549569	0.120596	0.865085	0.497648	0.999944	0.999997
Pu	DOID:0111799	Syndromic microphthalmia 1	0.256093	0.0452804	0.269415	0.959828	0.920256	0.999997
Pu	DOID:0111812	Syndromic microphthalmia 10	0.287136	0.0394856	0.0369934	0.939556	0.481712	0.999997
Pu	DOID:0111822	CHILD syndrome	0.330284	0.0111085	0.0586723	0.996797	0.548238	0.999997
Pu	DOID:0111824	Aarskog syndrome	0.0643262	0.321163	0.905477	0.0841541	0.999944	0.742585
Pu	DOID:0111842	Keipert syndrome	0.0910554	0.229345	0.819587	0.283035	0.999944	0.982804
Pu	DOID:0111866	Trichothiodystrophy	0.0805387	0.0900706	0.536702	0.459171	0.999944	0.999997
Pu	DOID:0111875	MLS syndrome	0.207974	0.192347	0.354193	0.411562	0.989378	0.999997
Pu	DOID:0111947	Immunodeficiency 21	0.0473242	0.189843	0.926697	0.293727	0.999944	0.988937
Pu	DOID:0111953	Immunodeficiency 23	0.149587	0.188391	0.584531	0.426707	0.999944	0.999997
Pu	DOID:0111962	Combined immunodeficiency	0.150615	0.154755	0.60714	0.59049	0.999944	0.999997
Pu	DOID:0111989	Immunodeficiency 35	0.0662422	0.181776	0.884403	0.396525	0.999944	0.999997
Pu	DOID:0112009	Pituitary adenoma 1	0.185898	0.264951	0.50104	0.245662	0.999944	0.950774
Pu	DOID:070355	Multisystem proteinopathy	0.0378247	0.28044	0.971795	0.207479	0.999944	0.943563
Pu	DOID:10003	Sensorineural hearing loss	0.0813935	0.0534153	0.233309	0.534296	0.894401	0.999997
Pu	DOID:10016	Multiple endocrine neoplasia type 2B	0.143602	0.079606	0.45684	0.786037	0.999944	0.999997
Pu	DOID:10017	Multiple endocrine neoplasia type 1	0.0968611	0.12368	0.649569	0.494879	0.999944	0.999997
Pu	DOID:1003	Pelvic inflammatory disease	0.337658	0.007984	0.0410985	0.998217	0.486312	0.999997
Pu	DOID:10041	Dysplastic nevus syndrome	0.0707382	0.242484	0.852066	0.152414	0.999944	0.859122
Pu	DOID:10112	Sleeping sickness	0.0290948	0.107618	0.939308	0.424594	0.999944	0.999997
Pu	DOID:10126	Keratoconus	0.0555419	0.0562846	0.781403	0.776232	0.999944	0.999997
Pu	DOID:10159	Osteonecrosis	0.0153207	0.216773	0.984173	0.0410102	0.999944	0.622685
Pu	DOID:1019	Osteomyelitis	0.0363637	0.197111	0.911631	0.0659771	0.999944	0.713502
Pu	DOID:10211	Cholelithiasis	0.0647472	0.137945	0.874483	0.544007	0.999944	0.999997
Pu	DOID:1024	Leprosy	0.0342028	0.244775	0.941001	0.0443996	0.999944	0.633003
Pu	DOID:10242	Ehrlichiosis	0.0745507	0.150728	0.884923	0.606684	0.999944	0.999997
Pu	DOID:10247	Pleurisy	0.0114204	0.256083	0.997135	0.236332	0.999944	0.945594
Pu	DOID:10264	Mumps	0.147038	0.255769	0.595231	0.208091	0.999944	0.943563
Pu	DOID:10283	Prostate cancer	0.0753848	0.0346411	0.41716	0.831424	0.999944	0.999997
Pu	DOID:10314	Endocarditis	0.0891584	0.21987	0.65109	0.0735638	0.999944	0.716859
Pu	DOID:10348	Blepharophimosis	0.193445	0.115147	0.4074	0.727483	0.999944	0.999997
Pu	DOID:10376	Amblyopia	0.0758423	0.122703	0.741555	0.457196	0.999944	0.999997
Pu	DOID:10426	Klippel-Feil syndrome	0.150993	0.133315	0.633865	0.700884	0.999944	0.999997
Pu	DOID:10457	Legionnaires' disease	0.117706	0.0332381	0.236946	0.891528	0.894401	0.999997
Pu	DOID:10459	Common cold	0.0864894	0.156626	0.566527	0.15513	0.999944	0.861791
Pu	DOID:10460	Nasopharyngitis	0.212816	0.0948565	0.21448	0.736493	0.858603	0.999997
Pu	DOID:10487	Hirschsprung's disease	0.0732056	0.139102	0.717396	0.301442	0.999944	0.99268
Pu	DOID:10488	Imperforate anus	0.324636	0.0739147	0.0423815	0.848853	0.493274	0.999997
Pu	DOID:10534	Stomach cancer	0.109674	0.0995909	0.497887	0.562678	0.999944	0.999997
Pu	DOID:10554	Meningoencephalitis	0.0623503	0.196477	0.804428	0.11521	0.999944	0.81923
Pu	DOID:1056	Oculocerebrorenal syndrome	0.160526	0.0132458	0.0272057	0.975758	0.405086	0.999997
Pu	DOID:10573	Osteomalacia	0.0250083	0.201217	0.965595	0.103671	0.999944	0.81016
Pu	DOID:10579	Leukodystrophy	0.0892559	0.129627	0.504218	0.235918	0.999944	0.945594
Pu	DOID:10581	Metachromatic leukodystrophy	0.179767	0.0939148	0.241349	0.678434	0.894401	0.999997
Pu	DOID:10582	Refsum disease	0.268879	0.0484672	0.0269538	0.889216	0.405086	0.999997
Pu	DOID:10584	Retinitis pigmentosa	0.115161	0.0996746	0.258763	0.363236	0.9029	0.999997
Pu	DOID:10587	Krabbe disease	0.140579	0.0729336	0.357974	0.758426	0.993676	0.999997
Pu	DOID:10588	Adrenoleukodystrophy	0.1735	0.0417103	0.0900908	0.870135	0.644377	0.999997
Pu	DOID:1059	Intellectual disability	0.11379	0.00313183	2.87478e-11	0.981781	3.61359e-08	0.999997
Pu	DOID:10591	pre-eclampsia	0.0944577	0.357887	0.836589	0.0772022	0.999944	0.735176
Pu	DOID:1060	Hartnup disease	0.177041	0.104244	0.471362	0.770464	0.999944	0.999997
Pu	DOID:10600	Chronic tic disorder	0.175197	0.259462	0.509067	0.227446	0.999944	0.943563
Pu	DOID:10608	Celiac disease	0.207992	0.165609	0.354127	0.51782	0.989378	0.999997
Pu	DOID:10609	Rickets	0.0495991	0.141698	0.813399	0.185323	0.999944	0.908652
Pu	DOID:10611	protein-losing enteropathy	0.180448	0.0559324	0.254817	0.876903	0.897666	0.999997
Pu	DOID:1062	Fanconi syndrome	0.232389	0.0708202	0.273649	0.886607	0.923777	0.999997
Pu	DOID:10629	Microphthalmia	0.0265427	0.117397	0.912553	0.166937	0.999944	0.884851
Pu	DOID:10632	Wolfram syndrome	0.0270842	0.116909	0.948578	0.373956	0.999944	0.999997
Pu	DOID:1064	Cystinosis	0.0374551	0.266805	0.969612	0.208911	0.999944	0.943563
Pu	DOID:10652	Alzheimer's disease	0.0867689	0.0298038	0.0402205	0.684463	0.486312	0.999997
Pu	DOID:10690	Mastitis	0.0477212	0.125467	0.852707	0.332392	0.999944	0.999997
Pu	DOID:1070	Primary open angle glaucoma	0.207275	0.0354458	0.327308	0.967867	0.977566	0.999997
Pu	DOID:1074	Kidney failure	0.170245	0.137662	0.0828115	0.196155	0.63266	0.93044
Pu	DOID:10754	Otitis media	0.0757463	0.136868	0.692777	0.301674	0.999944	0.99268
Pu	DOID:10762	Portal hypertension	0.225346	0.10848	0.327253	0.771935	0.977566	0.999997
Pu	DOID:10763	Hypertension	0.00446583	0.0411047	0.974314	0.110307	0.999944	0.815625
Pu	DOID:10772	Thrombotic thrombocytopenic purpura	0.278678	0.067483	0.181173	0.904681	0.801868	0.999997
Pu	DOID:10844	Japanese encephalitis	0.0805387	0.229028	0.867029	0.315431	0.999944	0.999997
Pu	DOID:1085	Edwards syndrome	0.126115	0.0789707	0.601186	0.819122	0.999944	0.999997
Pu	DOID:10871	Age related macular degeneration	0.0583107	0.19003	0.741529	0.0417527	0.999944	0.622685
Pu	DOID:10873	Kuhnt-Junius degeneration	0.0840899	0.14822	0.843935	0.590269	0.999944	0.999997
Pu	DOID:10881	hand, foot and mouth disease	0.172152	0.0397143	0.365164	0.947798	0.993676	0.999997
Pu	DOID:10892	Hypospadias	0.117207	0.0438062	0.382437	0.874356	0.999944	0.999997
Pu	DOID:10907	Microcephaly	0.116172	0.0198258	7.80851e-05	0.759231	0.0122691	0.999997
Pu	DOID:10908	Hydrocephalus	0.0536525	0.0371938	0.460311	0.688765	0.999944	0.999997
Pu	DOID:10914	Amnestic disorder	0.14541	0.0285527	0.0403284	0.88356	0.486312	0.999997
Pu	DOID:10915	Wernicke-Korsakoff syndrome	0.117572	0.224852	0.717699	0.29724	0.999944	0.988937
Pu	DOID:10923	Sickle cell anemia	0.00396907	0.216047	0.999056	0.0608418	0.999944	0.692246
Pu	DOID:10933	obsessive-compulsive disorder	0.0973735	0.118114	0.766871	0.676679	0.999944	0.999997
Pu	DOID:10937	Impulse control disorder	0.201147	0.245217	0.112583	0.0389313	0.669906	0.61945
Pu	DOID:1094	Attention deficit hyperactivity disorder	0.122583	0.0202028	0.000346901	0.805424	0.0363379	0.999997
Pu	DOID:10941	Intracranial aneurysm	0.412422	0.148568	0.0237188	0.615374	0.4029	0.999997
Pu	DOID:10952	Nephritis	0.103069	0.196663	0.600641	0.156315	0.999944	0.861791
Pu	DOID:10969	Hemiplegia	0.159254	0.248511	0.444233	0.138646	0.999944	0.829897
Pu	DOID:10983	Alport syndrome	0.0775287	0.0426458	0.697327	0.896661	0.999944	0.999997
Pu	DOID:1100	Ovarian disease	0.0138587	0.0191109	0.78513	0.631278	0.999944	0.999997
Pu	DOID:11030	Corneal edema	0.293584	0.0715212	0.0753772	0.857762	0.618562	0.999997
Pu	DOID:11038	Depersonalization disorder	0.477326	0.096475	0.00665915	0.814864	0.229042	0.999997
Pu	DOID:11054	Urinary bladder cancer	0.19688	0.0788734	0.196409	0.770118	0.83115	0.999997
Pu	DOID:11077	Brucellosis	0.198924	0.105976	0.205477	0.638188	0.84962	0.999997
Pu	DOID:11100	Q fever	0.201811	0.190949	0.250466	0.289553	0.897666	0.988937
Pu	DOID:11111	Hydronephrosis	0.0709728	0.160665	0.817558	0.356199	0.999944	0.999997
Pu	DOID:11119	Gilles de la Tourette syndrome	0.173744	0.0521578	0.0321042	0.733521	0.438641	0.999997
Pu	DOID:11123	Henoch-Schoenlein purpura	0.147108	0.287897	0.648717	0.190619	0.999944	0.91804
Pu	DOID:1115	Sarcoma	0.0264041	0.130034	0.948419	0.276805	0.999944	0.972608
Pu	DOID:1116	Pertussis	0.128228	0.140292	0.518133	0.455179	0.999944	0.999997
Pu	DOID:11162	Respiratory failure	0.0507153	0.0792798	0.753729	0.501131	0.999944	0.999997
Pu	DOID:11164	Band keratopathy	0.407466	0.00797347	0.0259364	0.998603	0.405086	0.999997
Pu	DOID:11193	Syndactyly	0.0699958	0.112337	0.702863	0.403252	0.999944	0.999997
Pu	DOID:11198	DiGeorge syndrome	0.115116	0.057474	0.245682	0.704755	0.895679	0.999997
Pu	DOID:11199	Hypoparathyroidism	0.17022	0.0469362	0.093044	0.834811	0.644377	0.999997
Pu	DOID:11200	T cell deficiency	0.0406469	0.202994	0.893778	0.0607612	0.999944	0.692246
Pu	DOID:11249	Vitamin K deficiency bleeding	0.165534	0.17248	0.490506	0.461463	0.999944	0.999997
Pu	DOID:11256	Typhus	0.11256	0.258048	0.683851	0.135706	0.999944	0.828224
Pu	DOID:11260	Rabies	0.040809	0.20774	0.863753	0.022471	0.999944	0.486359
Pu	DOID:11263	Chlamydia	0.184857	0.0763434	0.194028	0.756032	0.826757	0.999997
Pu	DOID:11294	Arteriovenous malformation	0.086809	0.103847	0.646029	0.535131	0.999944	0.999997
Pu	DOID:11328	Schizophreniform disorder	0.0745191	0.19474	0.894896	0.468427	0.999944	0.999997
Pu	DOID:11335	Sarcoidosis	0.021651	0.133728	0.96051	0.215006	0.999944	0.943563
Pu	DOID:11338	Tetanus	0.119663	0.0468014	0.0406477	0.61267	0.486312	0.999997
Pu	DOID:11383	Cryptorchidism	0.0173733	0.12158	0.973216	0.264592	0.999944	0.96436
Pu	DOID:11394	Adult respiratory distress syndrome	0.293738	0.114199	0.178098	0.770441	0.793863	0.999997
Pu	DOID:114	Heart disease	0.0125611	0.0443705	0.793525	0.055816	0.999944	0.692246
Pu	DOID:11405	Diphtheria	0.100274	0.173761	0.642562	0.264977	0.999944	0.96436
Pu	DOID:11476	Osteoporosis	0.00366463	0.143357	0.994338	0.000168306	0.999944	0.0705202
Pu	DOID:1148	Polydactyly	0.107971	0.00643899	0.031203	0.987744	0.431013	0.999997
Pu	DOID:11504	Autonomic neuropathy	0.118451	0.101229	0.495939	0.599179	0.999944	0.999997
Pu	DOID:11555	Fuchs' endothelial dystrophy	0.354674	0.150076	0.0808187	0.637374	0.630988	0.999997
Pu	DOID:11573	Listeriosis	0.0196326	0.281919	0.977901	0.00997168	0.999944	0.39496
Pu	DOID:11612	Polycystic ovary syndrome	0.0542859	0.196253	0.685987	0.00725642	0.999944	0.378733
Pu	DOID:11613	Hyperandrogenism	0.0807384	0.194393	0.63375	0.0710766	0.999944	0.713502
Pu	DOID:11665	Patau syndrome	0.287586	0.189044	0.191303	0.489358	0.817916	0.999997
Pu	DOID:11719	Oculopharyngeal muscular dystrophy	0.227181	0.0758313	0.289827	0.871109	0.943516	0.999997
Pu	DOID:11725	Cornelia de Lange syndrome	0.0928571	0.0660117	0.627853	0.790393	0.999944	0.999997
Pu	DOID:11726	Emery-Dreifuss muscular dystrophy	0.122318	0.0795492	0.566428	0.786307	0.999944	0.999997
Pu	DOID:11729	Lyme disease	0.0336855	0.14104	0.936329	0.315588	0.999944	0.999997
Pu	DOID:11758	Iron deficiency anemia	0.0511468	0.118064	0.807028	0.319053	0.999944	0.999997
Pu	DOID:11782	Astigmatism	0.117069	0.18022	0.76028	0.522306	0.999944	0.999997
Pu	DOID:118	Pericardial effusion	0.0310116	0.20944	0.934924	0.0464603	0.999944	0.633003
Pu	DOID:11830	Myopia	0.0658297	0.0329969	0.517861	0.847611	0.999944	0.999997
Pu	DOID:11831	Cortical blindness	0.0686089	0.32838	0.860193	0.0317468	0.999944	0.594927
