## Supplementary Tables 9-23 for "Evolutionary and biomedical implications of sex differences in the primate brain transcriptome" (part 11 of 14)

### Sheet: Table S12 (continued)
Region	ID	Name	D value (male-biased)	D value (female-biased)	P value (male-biased)	P value (female-biased)	P-adjusted (male-biased)	P-adjusted (female-biased)
Pu	DOID:11836	Clubfoot	0.0990863	0.0443785	0.600274	0.902689	0.999944	0.999997
Pu	DOID:1184	Nephrotic syndrome	0.108162	0.148528	0.611876	0.396021	0.999944	0.999997
Pu	DOID:11870	Pick's disease	0.207015	0.0747034	0.0989264	0.739896	0.657939	0.999997
Pu	DOID:11914	Gastroparesis	0.171234	0.246786	0.494801	0.231899	0.999944	0.945594
Pu	DOID:11934	Head and neck cancer	0.141678	0.134778	0.570106	0.601377	0.999944	0.999997
Pu	DOID:11963	Esophagitis	0.0533046	0.334059	0.887537	0.00922593	0.999944	0.39496
Pu	DOID:11971	Synostosis	0.0872366	0.199243	0.748924	0.221321	0.999944	0.943563
Pu	DOID:11976	Botulism	0.123344	0.0794944	0.324565	0.626625	0.977566	0.999997
Pu	DOID:11983	Prader-Willi syndrome	0.0673369	0.0196001	0.525571	0.946958	0.999944	0.999997
Pu	DOID:11984	Hypertrophic cardiomyopathy	0.0776496	0.0900872	0.588435	0.489793	0.999944	0.999997
Pu	DOID:11991	Osteopoikilosis	0.333905	0.011941	0.0551163	0.9963	0.54449	0.999997
Pu	DOID:12028	Conn's syndrome	0.451865	0.0511297	0.0168551	0.949065	0.348514	0.999997
Pu	DOID:1205	Allergic disease	0.00811416	0.105799	0.966455	0.00302487	0.999944	0.378733
Pu	DOID:12053	Cryptococcosis	0.0667891	0.250558	0.851675	0.104401	0.999944	0.81016
Pu	DOID:1206	Rett syndrome	0.107343	0.0192523	0.0135829	0.870849	0.322146	0.999997
Pu	DOID:12134	Factor VIII deficiency	0.117925	0.240479	0.757228	0.314599	0.999944	0.999997
Pu	DOID:12140	Chagas disease	0.102048	0.153383	0.408573	0.132372	0.999944	0.825867
Pu	DOID:12145	Detrusor sphincter dyssynergia	0.378988	0.10684	0.0565704	0.795911	0.546464	0.999997
Pu	DOID:12169	Carpal tunnel syndrome	0.144419	0.124803	0.581477	0.667042	0.999944	0.999997
Pu	DOID:12176	Goiter	0.0854785	0.116008	0.645181	0.446127	0.999944	0.999997
Pu	DOID:12185	Otosclerosis	0.0746077	0.248437	0.865282	0.200996	0.999944	0.943563
Pu	DOID:12205	Dengue disease	0.0384791	0.187049	0.92592	0.162232	0.999944	0.883031
Pu	DOID:12215	Oligohydramnios	0.139945	0.259438	0.577948	0.151939	0.999944	0.859122
Pu	DOID:1222	Cartilage disease	0.049621	0.141648	0.928808	0.547821	0.999944	0.999997
Pu	DOID:12259	Hemophilia B	0.153238	0.107657	0.450136	0.674373	0.999944	0.999997
Pu	DOID:1227	Neutropenia	0.0562845	0.0782337	0.671103	0.462757	0.999944	0.999997
Pu	DOID:12270	Coloboma	0.087703	0.0402641	0.30625	0.779257	0.948925	0.999997
Pu	DOID:12271	Aniridia	0.117581	0.116304	0.60799	0.614561	0.999944	0.999997
Pu	DOID:12306	Vitiligo	0.326329	0.0560578	0.0776633	0.927365	0.618562	0.999997
Pu	DOID:12336	Male infertility	0.0649124	0.0680503	0.231536	0.20031	0.892761	0.943563
Pu	DOID:12337	Varicocele	0.0210209	0.311654	0.986834	0.0542972	0.999944	0.688966
Pu	DOID:12347	Osteogenesis imperfecta	0.0425248	0.186773	0.87165	0.0706596	0.999944	0.713502
Pu	DOID:12361	Graves' disease	0.193878	0.0988483	0.437431	0.806597	0.999944	0.999997
Pu	DOID:12365	Malaria	0.00983931	0.100637	0.960446	0.0146701	0.999944	0.459308
Pu	DOID:12384	Dysentery	0.119378	0.119378	0.652172	0.652172	0.999944	0.999997
Pu	DOID:12385	Shigellosis	0.204427	0.0717021	0.398814	0.89307	0.999944	0.999997
Pu	DOID:12388	Neurohypophyseal diabetes insipidus	0.195113	0.283518	0.371713	0.123738	0.993676	0.81923
Pu	DOID:12399	Pathological gambling	0.10619	0.23085	0.780325	0.30967	0.999944	0.999997
Pu	DOID:1240	Leukemia	0.000664002	0.0991314	0.999926	0.192215	0.999944	0.918687
Pu	DOID:12510	Retinal ischemia	0.108653	0.263538	0.735733	0.164399	0.999944	0.883031
Pu	DOID:12531	Von Willebrand's disease	0.174485	0.150194	0.481635	0.581984	0.999944	0.999997
Pu	DOID:12549	Hepatitis A	0.00365505	0.456163	0.999706	0.0102835	0.999944	0.39496
Pu	DOID:12554	hemolytic-uremic syndrome	0.22341	0.146562	0.368574	0.650802	0.993676	0.999997
Pu	DOID:12580	Cri-Du-Chat syndrome	0.261934	0.111186	0.0282548	0.525911	0.405086	0.999997
Pu	DOID:12583	Velocardiofacial syndrome	0.0567892	0.0981868	0.748203	0.420147	0.999944	0.999997
Pu	DOID:12678	Hypercalcemia	0.042541	0.15519	0.843655	0.104088	0.999944	0.81016
Pu	DOID:12679	Nephrocalcinosis	0.153011	0.0266439	0.35706	0.969256	0.993676	0.999997
Pu	DOID:12698	Gynecomastia	0.233572	0.0774536	0.301177	0.876376	0.948925	0.999997
Pu	DOID:127	Leiomyoma	0.0712523	0.0812693	0.538543	0.447028	0.999944	0.999997
Pu	DOID:1270	Hereditary hemorrhagic telangiectasia	0.0817102	0.168091	0.635207	0.146538	0.999944	0.841087
Pu	DOID:12700	Hyperprolactinemia	0.131975	0.24937	0.390547	0.0348457	0.999944	0.616916
Pu	DOID:12704	Ataxia telangiectasia	0.282854	0.105337	0.146629	0.766242	0.72851	0.999997
Pu	DOID:12705	Friedreich ataxia	0.055323	0.288217	0.89023	0.0426021	0.999944	0.622685
Pu	DOID:12712	Nephronophthisis	0.1852	0.00623615	0.0133247	0.995116	0.322146	0.999997
Pu	DOID:12714	Ellis-Van Creveld syndrome	0.101084	0.0694913	0.325244	0.588125	0.977566	0.999997
Pu	DOID:1272	Telangiectasis	0.17452	0.0342957	0.160941	0.931887	0.76512	0.999997
Pu	DOID:12798	Mucopolysaccharidosis	0.214301	0.0221083	0.0529729	0.969215	0.54449	0.999997
Pu	DOID:12835	Quadriplegia	0.177706	0.0301662	0.341821	0.96954	0.980075	0.999997
Pu	DOID:12849	Autistic disorder	0.138634	0.00908658	4.02165e-10	0.911249	2.52761e-07	0.999997
Pu	DOID:12858	Huntington's disease	0.0987189	0.033539	0.191113	0.826119	0.817916	0.999997
Pu	DOID:12859	Choreatic disease	0.0762559	0.0605772	0.521627	0.663189	0.999944	0.999997
Pu	DOID:1289	Neurodegenerative disease	0.0243425	0.00482122	0.145736	0.927234	0.72851	0.999997
Pu	DOID:12930	Dilated cardiomyopathy	0.158948	0.0644279	0.255687	0.799257	0.897666	0.999997
Pu	DOID:12960	Acrocephalosyndactylia	0.137461	0.126747	0.452307	0.509392	0.999944	0.999997
Pu	DOID:12995	Conduct disorder	0.278808	0.070112	0.0027262	0.688384	0.163183	0.999997
Pu	DOID:13025	Retinopathy of prematurity	0.204919	0.29476	0.365076	0.124323	0.993676	0.81923
Pu	DOID:1307	Dementia	0.0381116	0.0155189	0.207629	0.77055	0.850417	0.999997
Pu	DOID:13088	Periventricular leukomalacia	0.0248935	0.268062	0.980369	0.100364	0.999944	0.81016
Pu	DOID:1312	Focal segmental glomerulosclerosis	0.116125	0.112001	0.615483	0.636679	0.999944	0.999997
Pu	DOID:13141	Uveitis	0.10797	0.0595059	0.545539	0.83188	0.999944	0.999997
Pu	DOID:13148	Acute cystitis	0.0827042	0.0749499	0.540512	0.603338	0.999944	0.999997
Pu	DOID:13189	Gout	0.176281	0.0263055	0.307108	0.974054	0.948925	0.999997
Pu	DOID:13223	Uterine fibroid	0.127751	0.11137	0.340725	0.441197	0.980075	0.999997
Pu	DOID:1324	Lung cancer	0.0112824	0.143255	0.982852	0.0615129	0.999944	0.692246
Pu	DOID:13250	Diarrhea	0.0187743	0.0536726	0.854321	0.276149	0.999944	0.972608
Pu	DOID:13258	Typhoid fever	0.0246659	0.247312	0.973593	0.0678528	0.999944	0.713502
Pu	DOID:13268	Porphyria	0.17658	0.136218	0.444609	0.617327	0.999944	0.999997
Pu	DOID:13270	Erythropoietic protoporphyria	0.0830586	0.145919	0.661158	0.278862	0.999944	0.973692
Pu	DOID:13316	Exocrine pancreatic insufficiency	0.175603	0.0994713	0.448606	0.773202	0.999944	0.999997
Pu	DOID:13317	Hyperinsulinemic hypoglycemia	0.0313645	0.228325	0.929823	0.0211537	0.999944	0.485141
Pu	DOID:13359	Ehlers-Danlos syndrome	0.0588908	0.0784121	0.664364	0.484343	0.999944	0.999997
Pu	DOID:13366	Stiff-Person syndrome	0.421433	0.0337716	4.80975e-05	0.93815	0.0100764	0.999997
Pu	DOID:13372	Alpha 1-antitrypsin deficiency	0.224166	0.0331621	0.109659	0.952777	0.669131	0.999997
Pu	DOID:13374	Fibrodysplasia ossificans progressiva	0.033913	0.144106	0.946308	0.369178	0.999944	0.999997
Pu	DOID:13381	Pernicious anemia	0.208697	0.013453	0.11338	0.990995	0.669906	0.999997
Pu	DOID:1339	Diamond-Blackfan anemia	0.262579	0.0899468	0.251888	0.850622	0.897666	0.999997
Pu	DOID:13413	Hepatic encephalopathy	0.0403445	0.189862	0.921864	0.165002	0.999944	0.883031
Pu	DOID:13482	Proteus syndrome	0.18862	0.0528137	0.298385	0.909541	0.948925	0.999997
Pu	DOID:13487	Childhood disintegrative disease	0.360388	0.0700758	0.0263583	0.871559	0.405086	0.999997
Pu	DOID:13515	Tuberous sclerosis	0.0810525	0.0656175	0.306933	0.461114	0.948925	0.999997
Pu	DOID:13533	Osteopetrosis	0.0114274	0.178294	0.984978	0.0251044	0.999944	0.51058
Pu	DOID:13543	Hyperparathyroidism	0.0125573	0.205083	0.986538	0.0269153	0.999944	0.524477
Pu	DOID:13548	Secondary Parkinson disease	0.211642	0.104201	0.373332	0.787541	0.994235	0.999997
Pu	DOID:13564	Aspergillosis	0.0331427	0.282752	0.9383	0.00970353	0.999944	0.39496
Pu	DOID:13580	Cholestasis	0.0292313	0.0798209	0.830265	0.249826	0.999944	0.950774
Pu	DOID:13760	Pthirus pubis infestation	0.0831097	0.262155	0.83564	0.167537	0.999944	0.884851
Pu	DOID:13774	Addison's disease	0.277586	0.0647499	0.018216	0.804175	0.348514	0.999997
Pu	DOID:13777	Epidermodysplasia verruciformis	0.104419	0.20706	0.736948	0.30112	0.999944	0.99268
Pu	DOID:13819	Lymphogranuloma venereum	0.116772	0.239141	0.579678	0.101577	0.999944	0.81016
Pu	DOID:1389	Polyneuropathy	0.0569422	0.0592962	0.595564	0.570079	0.999944	0.999997
Pu	DOID:13938	Amenorrhea	0.0197866	0.258149	0.970698	0.00633157	0.999944	0.378733
Pu	DOID:13945	CADASIL	0.0430302	0.124432	0.901539	0.420318	0.999944	0.999997
Pu	DOID:13949	Interstitial cystitis	0.0364623	0.256003	0.955813	0.107766	0.999944	0.81016
Pu	DOID:1395	Schistosomiasis	0.119707	0.262086	0.580193	0.0735678	0.999944	0.716859
Pu	DOID:14115	Toxic shock syndrome	0.0480366	0.108729	0.85879	0.458446	0.999944	0.999997
Pu	DOID:1415	Gyrate atrophy	0.151429	0.404884	0.632197	0.0376961	0.999944	0.61945
Pu	DOID:14213	Hypophosphatasia	0.097257	0.0752235	0.672222	0.788522	0.999944	0.999997
Pu	DOID:14219	Renal tubular acidosis	0.212896	0.0542245	0.124393	0.87353	0.688018	0.999997
Pu	DOID:14227	Azoospermia	0.211831	0.00232867	0.127007	0.999751	0.689904	0.999997
Pu	DOID:14250	Down syndrome	0.111154	0.00611119	0.00400991	0.983456	0.193864	0.999997
Pu	DOID:1426	Ureteral disease	0.129753	0.0752235	0.493163	0.788522	0.999944	0.999997
Pu	DOID:14261	Fragile X syndrome	0.103836	0.0127612	0.00809698	0.929839	0.253492	0.999997
Pu	DOID:14291	Noonan syndrome with multiple lentigines	0.151375	0.161573	0.480415	0.433781	0.999944	0.999997
Pu	DOID:1432	Blindness	0.0313095	0.0695705	0.677636	0.146408	0.999944	0.841087
Pu	DOID:14330	Parkinson's disease	0.0687526	0.0415615	0.184834	0.539585	0.803931	0.999997
Pu	DOID:14365	Systemic primary carnitine deficiency disease	0.167155	0.0494855	0.309376	0.902287	0.95082	0.999997
Pu	DOID:1440	Machado-Joseph disease	0.137971	0.0254932	0.149217	0.937116	0.735388	0.999997
Pu	DOID:14447	Gonadal dysgenesis	0.00694788	0.27112	0.99682	0.00783377	0.999944	0.378733
Pu	DOID:14450	46 XX gonadal dysgenesis	0.134428	0.184089	0.521837	0.295315	0.999944	0.988937
Pu	DOID:14451	Hyperkalemic periodic paralysis	0.127479	0.318764	0.655439	0.0712598	0.999944	0.713502
Pu	DOID:14452	Hypokalemic periodic paralysis	0.0975059	0.157833	0.751889	0.473693	0.999944	0.999997
Pu	DOID:14464	Neuroleptic malignant syndrome	0.226094	0.0675943	0.143413	0.840651	0.72851	0.999997
Pu	DOID:14499	Fabry disease	0.125565	0.0543204	0.376388	0.832877	0.996607	0.999997
Pu	DOID:14500	Fucosidosis	0.358732	0.033675	0.0210701	0.966558	0.376868	0.999997
Pu	DOID:14501	Sjogren-Larsson syndrome	0.0142054	0.165022	0.992363	0.355379	0.999944	0.999997
Pu	DOID:14503	Neuronal ceroid lipofuscinosis	0.300852	0.0220493	0.00366304	0.970319	0.191852	0.999997
Pu	DOID:14504	Niemann-Pick disease	0.0895931	0.115891	0.638047	0.471493	0.999944	0.999997
Pu	DOID:14515	WAGR syndrome	0.192861	0.0889823	0.327704	0.788606	0.977566	0.999997
Pu	DOID:1459	Hypothyroidism	0.0339743	0.0983933	0.797762	0.150302	0.999944	0.854888
Pu	DOID:14669	Acrodysostosis	0.154643	0.144587	0.443566	0.491335	0.999944	0.999997
Pu	DOID:14671	Multiple intestinal atresia	0.367735	0.0172865	0.0669224	0.994042	0.574995	0.999997
Pu	DOID:14679	VACTERL association	0.153514	0.126637	0.493192	0.618157	0.999944	0.999997
Pu	DOID:14681	Silver-Russell syndrome	0.136533	0.0520968	0.281664	0.831541	0.936644	0.999997
Pu	DOID:14686	Axenfeld-Rieger syndrome	0.101742	0.306215	0.796365	0.127124	0.999944	0.81923
Pu	DOID:14694	Johanson-Blizzard syndrome	0.109786	0.0611423	0.49718	0.805136	0.999944	0.999997
Pu	DOID:14699	thrombocytopenia-absent radius syndrome	0.30502	0.169623	0.107254	0.501367	0.660877	0.999997
Pu	DOID:1470	Major depressive disorder	0.208954	0.00402223	0.00265113	0.997804	0.163183	0.999997
Pu	DOID:14701	Propionic acidemia	0.324053	0.0307994	0.0428655	0.971948	0.49433	0.999997
Pu	DOID:14711	FG syndrome	0.259385	0.000858537	0.116191	0.999976	0.670203	0.999997
Pu	DOID:14723	beta-ketothiolase deficiency	0.102372	0.111986	0.685786	0.63676	0.999944	0.999997
Pu	DOID:14731	Weaver syndrome	0.296106	0.0852133	0.0177387	0.716111	0.348514	0.999997
Pu	DOID:14737	Craniofrontonasal syndrome	0.253957	0.00999102	0.0586054	0.995619	0.548238	0.999997
Pu	DOID:14748	Sotos syndrome	0.224101	0.0751798	0.0734885	0.745422	0.618562	0.999997
Pu	DOID:14749	Methylmalonic acidemia	0.235377	0.00292868	0.0449866	0.99952	0.509443	0.999997
Pu	DOID:1475	Lymphangioma	0.154195	0.129572	0.198678	0.319456	0.83193	0.999997
Pu	DOID:14753	Isovaleric acidemia	0.399896	0.00314776	0.0296686	0.999782	0.419028	0.999997
Pu	DOID:14764	Larsen syndrome	0.18497	0.166556	0.254564	0.329776	0.897666	0.999997
Pu	DOID:14773	cartilage-hair hypoplasia	0.0547174	0.128386	0.806165	0.305376	0.999944	0.994792
Pu	DOID:14780	KBG syndrome	0.0459842	0.127538	0.922809	0.539046	0.999944	0.999997
Pu	DOID:14791	Leber congenital amaurosis	0.0761585	0.0304999	0.289529	0.819717	0.943516	0.999997
Pu	DOID:14796	Dubowitz syndrome	0.407558	0.00269254	0.0185763	0.999826	0.348514	0.999997
Pu	DOID:1485	Cystic fibrosis	0.0552818	0.0306791	0.376849	0.740404	0.996607	0.999997
Pu	DOID:1496	Echinococcosis	0.246203	0.247057	0.0885666	0.0870871	0.644319	0.742585
Pu	DOID:1498	Cholera	0.169529	0.0368811	0.106397	0.899386	0.660877	0.999997
Pu	DOID:1508	Candidiasis	0.0208366	0.0919195	0.953397	0.395049	0.999944	0.999997
Pu	DOID:1510	Personality disorder	0.232053	0.0824468	0.00194647	0.454793	0.143924	0.999997
Pu	DOID:1532	Pleural disease	0.081296	0.151213	0.629756	0.201927	0.999944	0.943563
Pu	DOID:1555	Urticaria	0.124345	0.200408	0.383565	0.0829818	0.999944	0.742585
Pu	DOID:1558	Angioedema	0.0246992	0.419792	0.9759	0.000869871	0.999944	0.156204
Pu	DOID:1574	Alcohol use disorder	0.108435	0.0793617	0.449687	0.651751	0.999944	0.999997
Pu	DOID:1575	Rheumatic disease	0.1114	0.0968204	0.537788	0.625904	0.999944	0.999997
Pu	DOID:1586	Rheumatic fever	0.13337	0.12276	0.676199	0.71785	0.999944	0.999997
Pu	DOID:1588	Thrombocytopenia	0.050003	0.0402346	0.568793	0.693977	0.999944	0.999997
Pu	DOID:161	Keratosis	0.31474	0.00487799	0.051239	0.999287	0.54449	0.999997
Pu	DOID:1612	Breast cancer	0.0509046	0.0404962	0.479714	0.628208	0.999944	0.999997
Pu	DOID:162	Cancer	0.0195944	0.00374314	0.0786927	0.911401	0.618562	0.999997
Pu	DOID:1673	Pneumothorax	0.0898603	0.0962794	0.67877	0.640947	0.999944	0.999997
Pu	DOID:1679	Cystitis	0.135227	0.151817	0.668818	0.602303	0.999944	0.999997
Pu	DOID:1682	Congenital heart disease	0.0825521	0.0250001	0.168225	0.84919	0.766157	0.999997
Pu	DOID:1686	Glaucoma	0.0302957	0.0344064	0.759716	0.701561	0.999944	0.999997
Pu	DOID:169	Neuroendocrine tumor	0.220735	0.127905	0.377438	0.720973	0.996607	0.999997
Pu	DOID:1697	Ichthyosis	0.0437034	0.165805	0.861652	0.117274	0.999944	0.81923
Pu	DOID:1731	Histoplasmosis	0.0471006	0.263874	0.952372	0.216183	0.999944	0.943563
Pu	DOID:178	Vascular disease	0.00866659	0.0433798	0.920699	0.126183	0.999944	0.81923
Pu	DOID:1787	Pericarditis	0.0990599	0.238541	0.759792	0.203324	0.999944	0.943563
Pu	DOID:1793	Pancreatic cancer	0.013086	0.197575	0.989782	0.0962087	0.999944	0.80089
Pu	DOID:180	Ossifying fibroma	0.0973544	0.273214	0.827346	0.224759	0.999944	0.943563
Pu	DOID:182	Calcinosis	0.070474	0.0946917	0.7278	0.563483	0.999944	0.999997
Pu	DOID:1826	Epilepsy	0.0904017	0.00819696	4.24056e-05	0.920557	0.0100764	0.999997
Pu	DOID:1838	Menkes disease	0.0909023	0.106743	0.619349	0.516535	0.999944	0.999997
Pu	DOID:1849	Cannabis dependence	0.13464	0.0796637	0.313578	0.666314	0.961037	0.999997
Pu	DOID:1856	Cherubism	0.138555	0.176311	0.607106	0.445708	0.999944	0.999997
Pu	DOID:1858	McCune Albright syndrome	0.0570867	0.152107	0.855236	0.329489	0.999944	0.999997
Pu	DOID:1875	Impotence	0.0504287	0.172912	0.795535	0.067928	0.999944	0.713502
Pu	DOID:1876	Sexual dysfunction	0.0877317	0.208736	0.548784	0.033481	0.999944	0.609936
Pu	DOID:1883	Hepatitis C	0.0118733	0.11167	0.976895	0.126462	0.999944	0.81923
Pu	DOID:1909	Melanoma	0.060827	0.0842903	0.660942	0.451507	0.999944	0.999997
Pu	DOID:1919	Lesch-Nyhan syndrome	0.130874	0.0487192	0.487152	0.905143	0.999944	0.999997
Pu	DOID:1920	Hyperuricemia	0.0943581	0.186595	0.596781	0.132834	0.999944	0.825867
Pu	DOID:1921	Klinefelter syndrome	0.111767	0.242168	0.549131	0.0599584	0.999944	0.692246
Pu	DOID:1924	Hypogonadism	0.0234168	0.159763	0.912086	0.0137958	0.999944	0.458483
Pu	DOID:1926	Gaucher's disease	0.180323	0.0115092	0.0413965	0.987111	0.486312	0.999997
Pu	DOID:1928	Williams-Beuren syndrome	0.126526	0.0985828	0.244641	0.425392	0.895679	0.999997
Pu	DOID:1932	Angelman syndrome	0.167272	0.00854665	0.00353692	0.985372	0.191852	0.999997
Pu	DOID:1933	Rubinstein-Taybi syndrome	0.179437	0.0621751	0.0866553	0.745537	0.640739	0.999997
Pu	DOID:1935	Bardet-Biedl syndrome	0.0980531	0.0296158	0.105785	0.814705	0.660877	0.999997
Pu	DOID:1936	Atherosclerosis	0.00494994	0.0590525	0.977085	0.0369103	0.999944	0.618824
Pu	DOID:1967	Leiomyosarcoma	0.0914022	0.174244	0.832127	0.512811	0.999944	0.999997
Pu	DOID:1969	Cerebral palsy	0.0859675	0.0656968	0.499437	0.666668	0.999944	0.999997
Pu	DOID:2001	Neuroma	0.200543	0.202646	0.351525	0.343861	0.986311	0.999997
Pu	DOID:2018	Hyperinsulinism	0.0366048	0.0450786	0.636421	0.503922	0.999944	0.999997
Pu	DOID:203	Exostosis	0.128748	0.303443	0.694458	0.131938	0.999944	0.825867
Pu	DOID:2030	Anxiety disorder	0.077526	0.0213452	0.0488378	0.795425	0.535543	0.999997
Pu	DOID:2043	Hepatitis B	0.0114936	0.115814	0.961218	0.0180252	0.999944	0.459308
Pu	DOID:205	Hyperostosis	0.0367203	0.116491	0.907522	0.376589	0.999944	0.999997
Pu	DOID:2089	Constipation	0.0700642	0.123948	0.518284	0.127854	0.999944	0.81923
Pu	DOID:2106	Myotonia congenita	0.236214	0.0338368	0.0859183	0.950885	0.640739	0.999997
Pu	DOID:2120	Focal dermal hypoplasia	0.208906	0.034171	0.321584	0.970102	0.976403	0.999997
Pu	DOID:2121	Ectodermal dysplasia	0.0567968	0.113566	0.797951	0.405599	0.999944	0.999997
Pu	DOID:2123	Tularemia	0.147509	0.136805	0.619635	0.662534	0.999944	0.999997
Pu	DOID:216	Dental caries	0.056094	0.166188	0.881766	0.331392	0.999944	0.999997
Pu	DOID:2213	Hemorrhagic disease	0.0603751	0.336062	0.9297	0.104511	0.999944	0.81016
Pu	DOID:2217	Bernard-Soulier syndrome	0.116785	0.148633	0.701489	0.563105	0.999944	0.999997
Pu	DOID:2219	Glanzmann's thrombasthenia	0.0962187	0.107905	0.743642	0.689001	0.999944	0.999997
Pu	DOID:2223	Platelet storage pool deficiency	0.139484	0.158667	0.580035	0.494218	0.999944	0.999997
Pu	DOID:2228	Thrombocytosis	0.0255106	0.116008	0.96172	0.446127	0.999944	0.999997
Pu	DOID:2236	Congenital afibrinogenemia	0.217938	0.226731	0.386812	0.35772	0.999944	0.999997
Pu	DOID:2237	Hepatitis	0.148679	0.130348	0.378188	0.473609	0.996607	0.999997
Pu	DOID:2256	Osteochondrodysplasia	0.0532974	0.0642388	0.523771	0.390833	0.999944	0.999997
Pu	DOID:227	Ankylosis	0.0638032	0.297815	0.892291	0.0834942	0.999944	0.742585
Pu	DOID:2275	Pharyngitis	0.061852	0.255875	0.864729	0.0831321	0.999944	0.742585
Pu	DOID:2297	Leptospirosis	0.109893	0.204516	0.730565	0.337122	0.999944	0.999997
Pu	DOID:230	Lateral sclerosis	0.249553	0.041981	0.154443	0.948511	0.752461	0.999997
Pu	DOID:2326	Gastroenteritis	0.0448137	0.147095	0.78285	0.0715312	0.999944	0.713502
Pu	DOID:2340	Craniosynostosis	0.0125563	0.256844	0.988406	0.0076019	0.999944	0.378733
Pu	DOID:2351	Iron metabolism disease	0.0454274	0.436351	0.951686	0.0103689	0.999944	0.39496
Pu	DOID:2352	Hemochromatosis	0.0527359	0.126457	0.708521	0.137886	0.999944	0.829897
Pu	DOID:2355	Anemia	0.00704402	0.0844047	0.964877	0.00589526	0.999944	0.378733
Pu	DOID:2367	Neuroaxonal dystrophy	0.120454	0.153974	0.543777	0.369551	0.999944	0.999997
Pu	DOID:2373	Hereditary elliptocytosis	0.205374	0.0619773	0.334052	0.90497	0.980075	0.999997
Pu	DOID:2377	Multiple sclerosis	0.127311	0.0424058	0.28264	0.869191	0.937409	0.999997
Pu	DOID:2378	relapsing-remitting multiple sclerosis	0.0470869	0.111454	0.773369	0.236963	0.999944	0.945594
Pu	DOID:2383	Neonatal jaundice	0.389835	0.0474896	0.0353344	0.951602	0.477585	0.999997
Pu	DOID:2384	Wernicke encephalopathy	0.176426	0.105203	0.504253	0.783916	0.999944	0.999997
Pu	DOID:2394	Ovarian cancer	0.043108	0.111785	0.830515	0.286853	0.999944	0.988937
Pu	DOID:240	Iris disease	0.100298	0.304945	0.817776	0.155736	0.999944	0.861791
Pu	DOID:2449	Acromegaly	0.0695043	0.110439	0.734147	0.458281	0.999944	0.999997
Pu	DOID:2452	Thrombophilia	0.028437	0.202764	0.952656	0.0849375	0.999944	0.742585
Pu	DOID:2512	Nevoid basal cell carcinoma syndrome	0.172846	0.142861	0.341202	0.479715	0.980075	0.999997
Pu	DOID:2519	Testicular disease	0.030816	0.128382	0.914653	0.212596	0.999944	0.943563
Pu	DOID:255	Hemangioma	0.00816151	0.138999	0.989673	0.0492435	0.999944	0.638135
Pu	DOID:2559	Opiate dependence	0.0573502	0.19025	0.815594	0.106121	0.999944	0.81016
Pu	DOID:2566	Corneal dystrophy	0.243895	0.127085	0.270232	0.700991	0.920545	0.999997
Pu	DOID:2581	Chondrodysplasia punctata	0.268199	0.083792	0.00116233	0.517068	0.0913155	0.999997
Pu	DOID:2583	Agammaglobulinemia	0.0114283	0.10772	0.983435	0.226723	0.999944	0.943563
Pu	DOID:26	Pancreas disease	0.0360423	0.0258645	0.426939	0.645133	0.999944	0.999997
Pu	DOID:2602	Chondroma	0.117374	0.142038	0.626065	0.503693	0.999944	0.999997
Pu	DOID:2615	Papilloma	0.0114271	0.142342	0.985492	0.103559	0.999944	0.81016
Pu	DOID:2649	Chondroblastoma	0.111879	0.145297	0.704399	0.553769	0.999944	0.999997
Pu	DOID:2661	Myoepithelioma	0.133196	0.148999	0.653297	0.586997	0.999944	0.999997
Pu	DOID:2679	Dysembryoplastic neuroepithelial tumor	0.0923695	0.0789335	0.630922	0.714388	0.999944	0.999997
Pu	DOID:2703	Synovitis	0.0069496	0.268187	0.994993	0.000567037	0.999944	0.118794
Pu	DOID:2717	Bloom syndrome	0.0742346	0.0576205	0.510798	0.667154	0.999944	0.999997
Pu	DOID:2723	Dermatitis	0.0935684	0.0478781	0.293878	0.725691	0.943516	0.999997
Pu	DOID:2725	Capillary hemangioma	0.0819393	0.10153	0.795944	0.704403	0.999944	0.999997
Pu	DOID:2729	Dyskeratosis congenita	0.0412872	0.382185	0.857849	1.96854e-06	0.999944	0.00247445
Pu	DOID:2730	Epidermolysis bullosa	0.134441	0.0788173	0.54097	0.809639	0.999944	0.999997
Pu	DOID:2732	Rothmund-Thomson syndrome	0.214509	0.137939	0.275779	0.587038	0.923777	0.999997
Pu	DOID:2738	Pseudoxanthoma elasticum	0.294278	0.163143	0.105271	0.500631	0.660877	0.999997
Pu	DOID:2741	Bilirubin metabolic disorder	0.0516101	0.0984041	0.829969	0.507872	0.999944	0.999997
Pu	DOID:2747	Glycogen storage disease	0.102611	0.0318461	0.27706	0.883706	0.923777	0.999997
Pu	DOID:2769	Tic disorder	0.212133	0.161337	0.259305	0.458069	0.9029	0.999997
Pu	DOID:2786	Cerebellar disease	0.0698371	0.0252059	0.248505	0.834128	0.897666	0.999997
Pu	DOID:2841	Asthma	0.00254277	0.0877184	0.995492	0.00462214	0.999944	0.378733
Pu	DOID:2843	Long QT syndrome	0.026092	0.0982851	0.957382	0.539032	0.999944	0.999997
Pu	DOID:2846	Bruxism	0.218412	0.115347	0.385217	0.76639	0.999944	0.999997
Pu	DOID:289	Endometriosis	0.0101049	0.0516377	0.938324	0.189682	0.999944	0.91704
Pu	DOID:2907	Goldenhar syndrome	0.262216	0.210754	0.167398	0.315169	0.765161	0.999997
Pu	DOID:2908	Treacher Collins syndrome	0.0863472	0.202867	0.385369	0.00517739	0.999944	0.378733
Pu	DOID:2917	Cryoglobulinemia	0.0347308	0.393639	0.966796	0.0130645	0.999944	0.456169
Pu	DOID:2926	Klippel-Trenaunay syndrome	0.176602	0.181653	0.535968	0.516917	0.999944	0.999997
Pu	DOID:2935	Chediak-Higashi syndrome	0.139555	0.0331611	0.122224	0.888092	0.68418	0.999997
Pu	DOID:2942	Bronchiolitis	0.126676	0.192669	0.617974	0.328434	0.999944	0.999997
Pu	DOID:2945	Severe acute respiratory syndrome	0.0388124	0.0913952	0.865434	0.448702	0.999944	0.999997
Pu	DOID:2951	Motion sickness	0.116588	0.17799	0.613099	0.319747	0.999944	0.999997
Pu	DOID:2962	Cockayne syndrome	0.078707	0.0484199	0.244066	0.586402	0.895679	0.999997
Pu	DOID:2975	Cystic kidney disease	0.126982	0.0682341	0.446662	0.792376	0.999944	0.999997
Pu	DOID:3012	Li-Fraumeni syndrome	0.0397232	0.0952152	0.851426	0.396884	0.999944	0.999997
Pu	DOID:302	Substance abuse	0.12299	0.0354809	0.00608755	0.65405	0.223046	0.999997
Pu	DOID:3044	Food allergy	0.129985	0.240367	0.644535	0.2227	0.999944	0.943563
Pu	DOID:305	Carcinoma	0.009344	0.0770058	0.979807	0.250203	0.999944	0.950774
Pu	DOID:3082	Interstitial lung disease	0.061051	0.0852736	0.654039	0.436771	0.999944	0.999997
Pu	DOID:3083	Chronic obstructive pulmonary disease	0.0229423	0.15083	0.944778	0.0858435	0.999944	0.742585
Pu	DOID:3086	Gingival overgrowth	0.0864795	0.235808	0.848311	0.294304	0.999944	0.988937
Pu	DOID:3117	Hepatobiliary benign neoplasm	0.0849724	0.315423	0.760101	0.0228283	0.999944	0.486359
Pu	DOID:3125	Multiple endocrine neoplasia	0.0784531	0.0784674	0.61132	0.61121	0.999944	0.999997
Pu	DOID:3138	Acanthosis nigricans	0.123769	0.15129	0.736139	0.63273	0.999944	0.999997
Pu	DOID:3144	Cutis laxa	0.0737448	0.10326	0.721682	0.527549	0.999944	0.999997
Pu	DOID:3146	Lipid metabolism disorder	0.0212509	0.0432245	0.768258	0.335987	0.999944	0.999997
Pu	DOID:318	Progressive muscular atrophy	0.254581	0.113755	0.211141	0.73307	0.854613	0.999997
Pu	DOID:319	Spinal cord disease	0.00644456	0.0942407	0.993219	0.233404	0.999944	0.945594
Pu	DOID:3192	Neurilemmoma	0.016243	0.123259	0.969881	0.171865	0.999944	0.884961
Pu	DOID:3210	Pelizaeus-Merzbacher disease	0.117572	0.163952	0.575345	0.341322	0.999944	0.999997
Pu	DOID:3211	Lysosomal storage disease	0.107618	0.0248946	0.0595213	0.859868	0.550135	0.999997
Pu	DOID:3213	Demyelinating disease	0.126577	0.103046	0.434811	0.575813	0.999944	0.999997
Pu	DOID:3223	Complex regional pain syndrome	0.045624	0.293152	0.923967	0.0382027	0.999944	0.61945
Pu	DOID:3247	Rhabdomyosarcoma	0.167523	0.116857	0.509957	0.720593	0.999944	0.999997
Pu	DOID:3263	Piebaldism	0.188848	0.0257646	0.240226	0.973804	0.894401	0.999997
Pu	DOID:3275	Thymoma	0.233069	0.179095	0.337468	0.526546	0.980075	0.999997
Pu	DOID:3298	Vaccinia	0.0772516	0.0903255	0.488909	0.375957	0.999944	0.999997
Pu	DOID:3301	Gonadoblastoma	0.137948	0.0937551	0.467205	0.703625	0.999944	0.999997
Pu	DOID:3312	Bipolar disorder	0.14313	0.0089866	5.75992e-05	0.962248	0.0103432	0.999997
Pu	DOID:3314	Angiomyolipoma	0.102126	0.0980545	0.581492	0.606655	0.999944	0.999997
Pu	DOID:3315	Lipoma	0.122732	0.0619559	0.273978	0.718975	0.923777	0.999997
Pu	DOID:332	Amyotrophic lateral sclerosis	0.0863603	0.0310019	0.265536	0.842922	0.916975	0.999997
Pu	DOID:3320	Tay-Sachs disease	0.198275	0.0251219	0.455591	0.987459	0.999944	0.999997
Pu	DOID:3321	GM2 gangliosidosis	0.254226	0.0313584	0.0754293	0.961439	0.618562	0.999997
Pu	DOID:3322	GM1 gangliosidosis	0.25204	0.016355	0.0133303	0.981983	0.322146	0.999997
Pu	DOID:3324	Mood disorder	0.0460417	0.0328347	0.34768	0.584319	0.982435	0.999997
Pu	DOID:3326	Purpura	0.110049	0.236586	0.729913	0.23339	0.999944	0.945594
Pu	DOID:3343	Glycoproteinosis	0.236328	0.126448	0.187271	0.619045	0.806943	0.999997
Pu	DOID:3350	Mesenchymal cell neoplasm	0.0914022	0.302262	0.832127	0.134031	0.999944	0.825867
Pu	DOID:3388	Periodontal disease	0.0375297	0.213328	0.88349	0.01827	0.999944	0.459308
Pu	DOID:3393	Coronary artery disease	0.00537248	0.0664597	0.973228	0.0157222	0.999944	0.459308
Pu	DOID:3405	Histiocytosis	0.101701	0.349085	0.813153	0.0874324	0.999944	0.742585
Pu	DOID:341	Peripheral vascular disease	0.0251914	0.166914	0.926729	0.0354152	0.999944	0.61829
Pu	DOID:3413	alpha-mannosidosis	0.274686	0.0444941	0.0311241	0.912981	0.431013	0.999997
Pu	DOID:3426	Vestibular disease	0.385073	0.0365357	0.0515481	0.973659	0.54449	0.999997
Pu	DOID:345	Uterine disease	0.00864123	0.031338	0.932479	0.398741	0.999944	0.999997
Pu	DOID:3463	Breast disease	0.0253058	0.00970302	0.149434	0.756186	0.735388	0.999997
Pu	DOID:3482	Plague	0.219528	0.0637022	0.145556	0.850206	0.72851	0.999997
Pu	DOID:3490	Noonan syndrome	0.0804883	0.123745	0.660708	0.375455	0.999944	0.999997
Pu	DOID:3491	Turner syndrome	0.0561959	0.205491	0.843267	0.102341	0.999944	0.81016
Pu	DOID:350	Mastocytosis	0.185428	0.0389767	0.13622	0.915688	0.71049	0.999997
Pu	DOID:3565	Meningioma	0.0190044	0.288061	0.98994	0.0979795	0.999944	0.807191
Pu	DOID:3602	Toxic encephalopathy	0.0738089	0.0239924	0.0110203	0.621054	0.294735	0.999997
Pu	DOID:3613	Canavan disease	0.280366	0.0169231	0.110743	0.992015	0.669248	0.999997
Pu	DOID:3620	Central nervous system cancer	0.0702365	0.134778	0.871009	0.601377	0.999944	0.999997
Pu	DOID:3627	Aortic aneurysm	0.0219027	0.154841	0.952277	0.0868207	0.999944	0.742585
Pu	DOID:363	Uterine cancer	0.0455894	0.262789	0.935668	0.109766	0.999944	0.815625
Pu	DOID:3633	beta-mannosidosis	0.27258	0.0169236	0.0928198	0.990879	0.644377	0.999997
Pu	DOID:3649	Pyruvate decarboxylase deficiency	0.119731	0.111601	0.632143	0.671347	0.999944	0.999997
Pu	DOID:365	Bladder disease	0.0133647	0.0478975	0.892719	0.232792	0.999944	0.945594
Pu	DOID:3650	Lactic acidosis	0.0129122	0.152194	0.96564	0.00776929	0.999944	0.378733
Pu	DOID:3652	Leigh disease	0.0174943	0.105884	0.906339	0.0272559	0.999944	0.524477
Pu	DOID:3659	Sialuria	0.442765	0.00780457	0.00611989	0.998418	0.223046	0.999997
Pu	DOID:3669	Intermittent claudication	0.0471006	0.322198	0.952372	0.101925	0.999944	0.81016
Pu	DOID:3690	Brachial plexus neuropathy	0.425149	0.0688076	0.0269286	0.909666	0.405086	0.999997
Pu	DOID:37	Skin disease	0.00391334	0.0356992	0.980188	0.189133	0.999944	0.91704
Pu	DOID:3753	Hermansky-Pudlak syndrome	0.0979944	0.0560744	0.256058	0.64013	0.897666	0.999997
Pu	DOID:3763	Hermaphroditism	0.197639	0.0867378	0.335039	0.810083	0.980075	0.999997
Pu	DOID:3764	Denys-Drash syndrome	0.0478296	0.212809	0.900143	0.124604	0.999944	0.81923
Pu	DOID:3765	Pseudohermaphroditism	0.221951	0.112017	0.306633	0.740004	0.948925	0.999997
Pu	DOID:3781	Anovulation	0.113631	0.123272	0.566679	0.512513	0.999944	0.999997
Pu	DOID:3783	Coffin-Lowry syndrome	0.0652748	0.215972	0.872566	0.224858	0.999944	0.943563
Pu	DOID:381	Arthropathy	0.00365643	0.226961	0.998932	0.0162649	0.999944	0.459308
Pu	DOID:3827	Congenital diaphragmatic hernia	0.028093	0.176382	0.946277	0.11341	0.999944	0.81923
Pu	DOID:3829	Pituitary adenoma	0.0880237	0.181585	0.805003	0.397294	0.999944	0.999997
Pu	DOID:3840	Craniopharyngioma	0.163719	0.215085	0.324503	0.143352	0.977566	0.841087
Pu	DOID:3852	Peutz-Jeghers syndrome	0.114454	0.216625	0.562015	0.126923	0.999944	0.81923
Pu	DOID:3883	Lynch syndrome	0.083241	0.0989028	0.412227	0.286212	0.999944	0.988937
Pu	DOID:3891	Placental insufficiency	0.00365514	0.23065	0.999653	0.250837	0.999944	0.950774
Pu	DOID:3892	Insulinoma	0.0791946	0.0710923	0.54105	0.609578	0.999944	0.999997
Pu	DOID:3911	Progeria	0.0694536	0.0904464	0.445074	0.253389	0.999944	0.950774
Pu	DOID:3952	Adrenal cortex disease	0.177455	0.178223	0.53274	0.529835	0.999944	0.999997
Pu	DOID:399	Tuberculosis	0.0123411	0.113288	0.955132	0.020894	0.999944	0.485141
Pu	DOID:4029	Gastritis	0.107856	0.216961	0.497726	0.0594143	0.999944	0.692246
Pu	DOID:403	Mouth disease	0.0259223	0.0722526	0.823244	0.220673	0.999944	0.943563
Pu	DOID:4079	Heart valve disease	0.265777	0.0888114	0.211444	0.840718	0.854613	0.999997
Pu	DOID:409	Liver disease	0.0230113	0.0433575	0.453063	0.0601605	0.999944	0.692246
Pu	DOID:4109	Tick infestation	0.0679298	0.221935	0.88696	0.277921	0.999944	0.973111
Pu	DOID:4123	Nail disease	0.0568762	0.149256	0.861775	0.358991	0.999944	0.999997
Pu	DOID:4154	Dentinogenesis imperfecta	0.0468649	0.263938	0.915917	0.0616798	0.999944	0.692246
Pu	DOID:4159	Skin cancer	0.0548474	0.166177	0.865584	0.265777	0.999944	0.96436
Pu	DOID:4166	Syphilis	0.108382	0.116855	0.543012	0.491729	0.999944	0.999997
Pu	DOID:417	Autoimmune disease	0.00254424	0.0418611	0.986818	0.0275382	0.999944	0.524477
Pu	DOID:418	Systemic scleroderma	0.0455064	0.0848424	0.739298	0.349957	0.999944	0.999997
Pu	DOID:4184	Pseudohypoparathyroidism	0.26999	0.010746	0.0261592	0.994245	0.405086	0.999997
Pu	DOID:4189	Mutism	0.336523	0.023179	0.082819	0.988251	0.63266	0.999997
Pu	DOID:4195	Hyperglycemia	0.00328465	0.0452369	0.989866	0.144851	0.999944	0.841087
Pu	DOID:420	Hypertrichosis	0.188037	0.0154613	0.111771	0.985294	0.669906	0.999997
Pu	DOID:423	Myopathy	0.0109362	0.0444927	0.862793	0.086926	0.999944	0.742585
Pu	DOID:4254	Osteosclerosis	0.0069467	0.157237	0.998072	0.372065	0.999944	0.999997
Pu	DOID:4257	Caffey disease	0.0147635	0.378419	0.994783	0.0321838	0.999944	0.594927
Pu	DOID:4271	Microsporidiosis	0.144924	0.249328	0.657044	0.28848	0.999944	0.988937
Pu	DOID:4305	Bone giant cell tumor	0.346262	0.161833	0.0909322	0.592306	0.644377	0.999997
Pu	DOID:4310	Smooth muscle tumor	0.170507	0.175252	0.35121	0.331074	0.986311	0.999997
Pu	DOID:4325	Ebola hemorrhagic fever	0.00365528	0.301272	0.999573	0.0548103	0.999944	0.688966
Pu	DOID:4362	Cervical cancer	0.0869038	0.156434	0.761993	0.414463	0.999944	0.999997
Pu	DOID:437	Myasthenia gravis	0.0173008	0.263599	0.99047	0.108279	0.999944	0.81016
Pu	DOID:4415	Fibrous histiocytoma	0.175543	0.189356	0.507713	0.454428	0.999944	0.999997
Pu	DOID:4428	Dyslexia	0.140748	0.0431279	0.127601	0.824226	0.689904	0.999997
Pu	DOID:4449	Macular retinal edema	0.108663	0.209289	0.623642	0.173493	0.999944	0.884961
Pu	DOID:445	Bartter disease	0.297762	0.000351197	0.142234	0.999997	0.72851	0.999997
Pu	DOID:446	Primary hyperaldosteronism	0.0670994	0.0553107	0.509314	0.632267	0.999944	0.999997
Pu	DOID:4483	Rhinitis	0.0237547	0.135078	0.913756	0.0541311	0.999944	0.688966
Pu	DOID:4500	Hypokalemia	0.0519056	0.071427	0.768079	0.606737	0.999944	0.999997
Pu	DOID:4501	Orofaciodigital syndrome	0.106945	0.0152081	0.116766	0.957501	0.670203	0.999997
Pu	DOID:452	Pleomorphic adenoma	0.125576	0.142554	0.515753	0.426019	0.999944	0.999997
Pu	DOID:4531	Mucoepidermoid carcinoma	0.264609	0.0517794	0.140838	0.92769	0.725545	0.999997
Pu	DOID:4587	Benign meningioma	0.0451211	0.252452	0.956204	0.246127	0.999944	0.950774
Pu	DOID:4610	Intestinal benign neoplasm	0.0527146	0.120776	0.841796	0.404942	0.999944	0.999997
Pu	DOID:4621	Holoprosencephaly	0.0607675	0.0601643	0.637532	0.643226	0.999944	0.999997
Pu	DOID:4624	Ollier disease	0.120965	0.25983	0.746312	0.259225	0.999944	0.961198
Pu	DOID:4626	Hydranencephaly	0.0757381	0.0892111	0.677129	0.582196	0.999944	0.999997
Pu	DOID:4674	Androgen insensitivity syndrome	0.0662513	0.121992	0.861396	0.602977	0.999944	0.999997
Pu	DOID:4677	Keratitis	0.0406422	0.155593	0.920754	0.298176	0.999944	0.988937
Pu	DOID:47	Prostate disease	0.0245175	0.0186229	0.343643	0.53995	0.980075	0.999997
Pu	DOID:4724	Brain edema	0.003658	0.184287	0.99805	0.0070573	0.999944	0.378733
Pu	DOID:4752	Multiple system atrophy	0.0817127	0.107406	0.62677	0.446122	0.999944	0.999997
Pu	DOID:480	Movement disease	0.0903733	0.0242601	0.234077	0.900648	0.894401	0.999997
Pu	DOID:4810	Cerebrotendinous xanthomatosis	0.298679	0.0688642	0.0576079	0.859228	0.548238	0.999997
Pu	DOID:4817	Ganglioneuroma	0.0383571	0.177405	0.93458	0.235203	0.999944	0.945594
Pu	DOID:4943	Adenocarcinoma in situ	0.143035	0.161555	0.541372	0.457104	0.999944	0.999997
Pu	DOID:4953	Poliomyelitis	0.17904	0.2401	0.46338	0.25074	0.999944	0.950774
Pu	DOID:4961	Bone marrow disease	0.0247524	0.103303	0.879425	0.106674	0.999944	0.81016
Pu	DOID:4970	Prosopagnosia	0.156675	0.0308263	0.478899	0.9719	0.999944	0.999997
Pu	DOID:4977	Lymphedema	0.0766084	0.161285	0.703285	0.210102	0.999944	0.943563
Pu	DOID:4989	Pancreatitis	0.00953801	0.126527	0.974718	0.0110394	0.999944	0.408133
Pu	DOID:4990	Essential tremor	0.204654	0.0398371	0.0958837	0.914993	0.651491	0.999997
Pu	DOID:50	Thyroid gland disease	0.217785	0.0288505	0.320412	0.980225	0.975511	0.999997
Pu	DOID:5052	Melioidosis	0.323398	0.179758	0.0659555	0.431712	0.572112	0.999997
Pu	DOID:5062	Phencyclidine abuse	0.247338	0.0884003	0.294239	0.855327	0.943516	0.999997
Pu	DOID:5078	Ganglioglioma	0.0582343	0.0356878	0.747155	0.896309	0.999944	0.999997
Pu	DOID:5082	Liver cirrhosis	0.103444	0.0931443	0.453182	0.526394	0.999944	0.999997
Pu	DOID:5199	Ureteral obstruction	0.0468969	0.172021	0.880283	0.179849	0.999944	0.892902
Pu	DOID:520	Aortic disease	0.0300128	0.172711	0.917209	0.0571646	0.999944	0.692246
Pu	DOID:5200	Urinary tract obstruction	0.0766802	0.094016	0.678478	0.558152	0.999944	0.999997
Pu	DOID:5212	Congenital disorder of glycosylation	0.206269	0.00467405	0.000792678	0.99634	0.0766459	0.999997
Pu	DOID:5223	Infertility	0.0128329	0.103443	0.930295	0.00914326	0.999944	0.39496
Pu	DOID:526	Human immunodeficiency virus infectious disease	0.0122979	0.0914574	0.933551	0.0223064	0.999944	0.486359
Pu	DOID:5295	Intestinal disease	0.0362092	0.0387596	0.41057	0.360584	0.999944	0.999997
Pu	DOID:53	Pituitary gland disease	0.0331426	0.120803	0.91793	0.320552	0.999944	0.999997
Pu	DOID:5325	Roberts syndrome	0.161366	0.041977	0.15352	0.880902	0.750872	0.999997
Pu	DOID:5327	Retinal detachment	0.121611	0.0654494	0.34496	0.734712	0.980075	0.999997
Pu	DOID:535	Sleep disorder	0.113453	0.0290788	0.0494217	0.820728	0.535543	0.999997
Pu	DOID:5353	Colonic disease	0.003662	0.110263	0.995807	0.022152	0.999944	0.486359
Pu	DOID:5389	Oxyphilic adenoma	0.120485	0.102029	0.341739	0.463031	0.980075	0.999997
Pu	DOID:5408	Paget's disease of bone	0.173483	0.0538441	0.235943	0.870126	0.894401	0.999997
Pu	DOID:5418	Schizoaffective disorder	0.222822	0.080883	0.00213004	0.444608	0.148748	0.999997
Pu	DOID:5419	Schizophrenia	0.0862038	0.00757657	9.51862e-06	0.914555	0.0039883	0.999997
Pu	DOID:5426	Premature ovarian failure	0.049872	0.148106	0.787711	0.121907	0.999944	0.81923
Pu	DOID:543	Dystonia	0.100191	0.0163418	0.0569505	0.926598	0.546464	0.999997
Pu	DOID:552	Pneumonia	0.0655075	0.110942	0.47434	0.117748	0.999944	0.81923
Pu	DOID:557	Kidney disease	0.000378467	0.0273881	0.999715	0.224833	0.999944	0.943563
Pu	DOID:5572	Beckwith-Wiedemann syndrome	0.167891	0.0921078	0.0886772	0.482293	0.644319	0.999997
Pu	DOID:5614	Eye disease	0.0121025	0.0197249	0.786446	0.528282	0.999944	0.999997
Pu	DOID:5679	Retinal disease	0.0908804	0.0443182	0.491694	0.844662	0.999944	0.999997
Pu	DOID:5688	Werner syndrome	0.101236	0.0523716	0.12911	0.578195	0.693554	0.999997
Pu	DOID:5723	Optic atrophy	0.0780223	0.106667	0.765082	0.606237	0.999944	0.999997
Pu	DOID:574	Peripheral nervous system disease	0.0476052	0.059515	0.731643	0.613631	0.999944	0.999997
Pu	DOID:576	Proteinuria	0.170756	0.115405	0.109166	0.363604	0.669131	0.999997
Pu	DOID:5768	Nager acrofacial dysostosis	0.200177	0.0565934	0.146196	0.85754	0.72851	0.999997
Pu	DOID:5813	Purine nucleoside phosphorylase deficiency	0.352804	0.143966	0.0504468	0.608137	0.541979	0.999997
Pu	DOID:5844	Myocardial infarction	0.0759557	0.0644616	0.609035	0.699664	0.999944	0.999997
Pu	DOID:585	Nephrolithiasis	0.1786	0.0461564	0.245831	0.910545	0.895679	0.999997
Pu	DOID:6050	Esophageal disease	0.00749285	0.125283	0.988738	0.0421547	0.999944	0.622685
Pu	DOID:607	Paraplegia	0.0773922	0.0340334	0.0938784	0.632868	0.644837	0.999997
Pu	DOID:6132	Bronchitis	0.00365647	0.196941	0.998905	0.0416381	0.999944	0.622685
Pu	DOID:614	Lymphopenia	0.187116	0.0670396	0.122467	0.76372	0.68418	0.999997
Pu	DOID:615	Leukopenia	0.0243805	0.110249	0.949065	0.343348	0.999944	0.999997
Pu	DOID:6195	Conjunctivitis	0.275738	0.00172999	0.161302	0.999928	0.76512	0.999997
Pu	DOID:627	Severe combined immunodeficiency	0.0511445	0.0807369	0.596156	0.275549	0.999944	0.972608
Pu	DOID:631	Fibromyalgia	0.0768288	0.273069	0.727143	0.01786	0.999944	0.459308
Pu	DOID:633	Myositis	0.15378	0.00747274	0.230938	0.996545	0.892761	0.999997
Pu	DOID:635	Acquired immunodeficiency syndrome	0.00540154	0.106368	0.99645	0.251774	0.999944	0.950774
Pu	DOID:6364	Migraine	0.0637028	0.0253349	0.29194	0.823049	0.943516	0.999997
Pu	DOID:639	Acute disseminated encephalomyelitis	0.217407	0.064744	0.166018	0.852784	0.765161	0.999997
Pu	DOID:643	Progressive multifocal leukoencephalopathy	0.103769	0.147737	0.609461	0.366521	0.999944	0.999997
Pu	DOID:6457	Cowden syndrome	0.100479	0.0551893	0.395234	0.755745	0.999944	0.999997
Pu	DOID:649	Prion disease	0.0128519	0.10097	0.975874	0.221488	0.999944	0.943563
Pu	DOID:65	Connective tissue disease	0.0209429	0.0139012	0.558438	0.773607	0.999944	0.999997
Pu	DOID:6543	Acne	0.199388	0.0908338	0.220835	0.730919	0.872922	0.999997
Pu	DOID:657	Adenoma	0.0218746	0.0606379	0.735753	0.0946054	0.999944	0.792793
Pu	DOID:6612	Leukocyte adhesion deficiency	0.0888707	0.20717	0.776714	0.253312	0.999944	0.950774
Pu	DOID:6688	Autoimmune lymphoproliferative syndrome	0.0310657	0.133898	0.90806	0.166676	0.999944	0.884851
Pu	DOID:6713	Cerebrovascular disease	0.0114697	0.0357964	0.84972	0.204704	0.999944	0.943563
Pu	DOID:6725	Spinal stenosis	0.14497	0.0758732	0.510492	0.831788	0.999944	0.999997
Pu	DOID:674	Cleft palate	0.0695948	0.0161236	0.230042	0.924156	0.892761	0.999997
Pu	DOID:678	Progressive supranuclear palsy	0.112586	0.164554	0.530694	0.258345	0.999944	0.960769
Pu	DOID:6977	Pancreatic cholera	0.174506	0.120682	0.511783	0.725885	0.999944	0.999997
Pu	DOID:699	Mitochondrial myopathy	0.0416544	0.171686	0.823503	0.0369227	0.999944	0.618824
Pu	DOID:7147	Ankylosing spondylitis	0.0093025	0.268597	0.997926	0.177072	0.999944	0.890224
Pu	DOID:7148	Rheumatoid arthritis	0.261504	0.0346927	0.0744244	0.955305	0.618562	0.999997
Pu	DOID:7166	Thyroiditis	0.105427	0.105646	0.58664	0.585341	0.999944	0.999997
Pu	DOID:7188	Autoimmune thyroiditis	0.168124	0.0739842	0.537001	0.886563	0.999944	0.999997
Pu	DOID:731	Urinary system benign neoplasm	0.0478535	0.11345	0.871671	0.462108	0.999944	0.999997
Pu	DOID:7378	Pituitary hypoplasia	0.172357	0.202208	0.520242	0.406811	0.999944	0.999997
Pu	DOID:74	Hematopoietic system disease	0.0167193	0.0327814	0.495557	0.0672725	0.999944	0.713502
Pu	DOID:7400	Nijmegen breakage syndrome	0.205152	0.0164936	0.0226945	0.975828	0.39078	0.999997
Pu	DOID:7442	Monoclonal gammopathy of uncertain significance	0.108797	0.129491	0.6531	0.54689	0.999944	0.999997
Pu	DOID:75	Lymphatic system disease	0.0104525	0.044552	0.803948	0.0189772	0.999944	0.467732
Pu	DOID:750	Peptic ulcer disease	0.0633845	0.190719	0.865369	0.270052	0.999944	0.96436
Pu	DOID:758	Situs inversus	0.125708	0.00572176	0.0212869	0.992056	0.376868	0.999997
Pu	DOID:76	Stomach disease	0.00366817	0.0656978	0.992361	0.0854623	0.999944	0.742585
Pu	DOID:767	Muscular atrophy	0.141418	0.0346962	0.125118	0.882397	0.688018	0.999997
Pu	DOID:769	Neuroblastoma	0.11532	0.117841	0.514417	0.499525	0.999944	0.999997
Pu	DOID:7693	Abdominal aortic aneurysm	0.21499	0.0539187	0.361782	0.938052	0.993676	0.999997
Pu	DOID:77	Gastrointestinal system disease	0.0275259	0.00902202	0.157899	0.820129	0.762758	0.999997
Pu	DOID:7765	Coats disease	0.103854	0.362641	0.739379	0.0251837	0.999944	0.51058
Pu	DOID:783	End stage renal disease	0.190743	0.189778	0.483085	0.486646	0.999944	0.999997
Pu	DOID:784	Chronic kidney disease	0.0873374	0.254026	0.783457	0.126881	0.999944	0.81923
Pu	DOID:786	Laryngeal disease	0.0946484	0.18438	0.737481	0.314868	0.999944	0.999997
Pu	DOID:799	Varicose veins	0.0673116	0.241706	0.84953	0.122127	0.999944	0.81923
Pu	DOID:7997	Thyrotoxicosis	0.122894	0.0601956	0.635718	0.897014	0.999944	0.999997
Pu	DOID:7998	Hyperthyroidism	0.0564116	0.172692	0.722978	0.0478403	0.999944	0.633003
Pu	DOID:811	Lipodystrophy	0.0272312	0.140107	0.885607	0.0401206	0.999944	0.622612
Pu	DOID:8117	Neuronitis	0.147022	0.0848825	0.421309	0.749667	0.999944	0.999997
Pu	DOID:8125	Osteochondrosis	0.278509	0.109621	0.0976305	0.697376	0.656265	0.999997
Pu	DOID:824	Periodontitis	0.172588	0.06177	0.342302	0.871685	0.980075	0.999997
Pu	DOID:8283	Peritonitis	0.0038069	0.20071	0.998177	0.00627178	0.999944	0.378733
Pu	DOID:83	Cataract	0.0344577	0.0682818	0.745288	0.315243	0.999944	0.999997
Pu	DOID:8398	Osteoarthritis	0.0249603	0.0862897	0.93033	0.421863	0.999944	0.999997
Pu	DOID:8432	Polycythemia	0.148267	0.122106	0.305237	0.447152	0.948925	0.999997
Pu	DOID:8437	Intestinal obstruction	0.00365586	0.196649	0.999252	0.114775	0.999944	0.81923
Pu	DOID:8454	Riboflavin deficiency	0.291923	0.0494855	0.0279255	0.902287	0.405086	0.999997
Pu	DOID:8457	Pellagra	0.256781	0.135589	0.0627512	0.462117	0.564279	0.999997
Pu	DOID:8461	Aicardi syndrome	0.152372	0.0979502	0.413941	0.69455	0.999944	0.999997
Pu	DOID:8466	Retinal degeneration	0.083253	0.00688073	0.104901	0.984716	0.660877	0.999997
Pu	DOID:8469	Influenza	0.0106129	0.0516686	0.943722	0.253368	0.999944	0.950774
Pu	DOID:848	Arthritis	0.00363354	0.103666	0.987947	5.16874e-05	0.999944	0.0324856
Pu	DOID:8488	Polyhydramnios	0.110356	0.0669268	0.518194	0.78522	0.999944	0.999997
Pu	DOID:8499	Night blindness	0.106404	0.0100264	0.16372	0.984061	0.765161	0.999997
Pu	DOID:850	Lung disease	0.00648107	0.0159411	0.895869	0.514146	0.999944	0.999997
Pu	DOID:8501	Fundus dystrophy	0.0870492	0.00565509	0.155502	0.992176	0.754693	0.999997
Pu	DOID:8534	Gastroesophageal reflux disease	0.150722	0.197307	0.368148	0.180427	0.993676	0.892902
Pu	DOID:8536	Herpes zoster	0.0589988	0.183593	0.858032	0.227035	0.999944	0.943563
Pu	DOID:854	Collagen disease	0.0762831	0.245312	0.811039	0.114648	0.999944	0.81923
Pu	DOID:8544	Chronic fatigue syndrome	0.0701317	0.123745	0.730044	0.375455	0.999944	0.999997
Pu	DOID:8545	Malignant hyperthermia	0.0333305	0.0831687	0.919074	0.591298	0.999944	0.999997
Pu	DOID:856	Biotinidase deficiency	0.325611	0.0761766	0.0272157	0.820982	0.405086	0.999997
Pu	DOID:8566	Herpes simplex	0.0188231	0.152273	0.963847	0.0898299	0.999944	0.757826
Pu	DOID:8568	Infectious mononucleosis	0.0828162	0.215258	0.719566	0.108238	0.999944	0.81016
Pu	DOID:859	Holocarboxylase synthetase deficiency	0.23423	0.0691848	0.333829	0.90872	0.980075	0.999997
Pu	DOID:8616	Peyronie's disease	0.239016	0.162363	0.284606	0.559969	0.941446	0.999997
Pu	DOID:8622	Measles	0.0279831	0.123656	0.936374	0.277004	0.999944	0.972608
Pu	DOID:865	Vasculitis	0.0272008	0.125286	0.883234	0.0717811	0.999944	0.713502
Pu	DOID:8659	Chickenpox	0.100381	0.116395	0.604316	0.508051	0.999944	0.999997
Pu	DOID:8670	Eating disorder	0.0819337	0.130987	0.351274	0.0689854	0.986311	0.713502
Pu	DOID:8677	Perinatal necrotizing enterocolitis	0.116765	0.196959	0.646489	0.289061	0.999944	0.988937
Pu	DOID:870	Neuropathy	0.0318492	0.0174077	0.241922	0.654458	0.894401	0.999997
Pu	DOID:8712	Neurofibromatosis	0.0220646	0.0583254	0.898568	0.473626	0.999944	0.999997
Pu	DOID:8719	In situ carcinoma	0.0442288	0.0970807	0.812847	0.368496	0.999944	0.999997
Pu	DOID:8778	Crohn's disease	0.0721141	0.039615	0.582469	0.849504	0.999944	0.999997
Pu	DOID:8781	Rubella	0.110878	0.125955	0.444392	0.351122	0.999944	0.999997
Pu	DOID:883	Parasitic helminthiasis infectious disease	0.0213048	0.160738	0.952194	0.0615187	0.999944	0.692246
Pu	DOID:8857	Lupus erythematosus	0.11459	0.0435653	0.332079	0.852707	0.980075	0.999997
Pu	DOID:8866	Actinic keratosis	0.065377	0.275739	0.910267	0.187784	0.999944	0.914899
Pu	DOID:8867	Molluscum contagiosum	0.153446	0.102928	0.54222	0.759266	0.999944	0.999997
Pu	DOID:8893	Psoriasis	0.0608714	0.11117	0.783138	0.442491	0.999944	0.999997
Pu	DOID:8927	Learning disability	0.122544	0.0148744	0.0735334	0.962276	0.618562	0.999997
Pu	DOID:893	Wilson disease	0.246248	0.0479708	0.0544912	0.895455	0.54449	0.999997
Pu	DOID:8943	Lattice corneal dystrophy	0.103143	0.115475	0.696542	0.635547	0.999944	0.999997
Pu	DOID:8947	Diabetic retinopathy	0.0390724	0.206918	0.858502	0.0138603	0.999944	0.458483
Pu	DOID:8955	Sideroblastic anemia	0.0672894	0.235364	0.865142	0.169939	0.999944	0.884961
Pu	DOID:8986	Narcolepsy	0.0579432	0.176611	0.868513	0.269905	0.999944	0.96436
Pu	DOID:90	Degenerative disc disease	0.0308365	0.171139	0.953583	0.231321	0.999944	0.945594
Pu	DOID:9007	Sudden infant death syndrome	0.0644221	0.0897065	0.660505	0.447444	0.999944	0.999997
Pu	DOID:905	Zellweger syndrome	0.226149	0.0113855	0.0185526	0.989945	0.348514	0.999997
Pu	DOID:906	Peroxisomal disease	0.236351	0.0412308	0.107112	0.934278	0.660877	0.999997
Pu	DOID:9065	Leishmaniasis	0.0310007	0.216279	0.901478	0.00642018	0.999944	0.378733
Pu	DOID:9080	Macroglobulinemia	0.0553869	0.0940764	0.88455	0.701929	0.999944	0.999997
Pu	DOID:9120	Amyloidosis	0.00884293	0.0635273	0.979144	0.33698	0.999944	0.999997
Pu	DOID:9159	Gas gangrene	0.232028	0.105405	0.246714	0.74915	0.8963	0.999997
Pu	DOID:9164	Achalasia	0.129486	0.103691	0.546916	0.679111	0.999944	0.999997
Pu	DOID:9169	Wiskott-Aldrich syndrome	0.0875214	0.0555266	0.347799	0.653704	0.982435	0.999997
Pu	DOID:9192	Dyskinesia of esophagus	0.12512	0.163478	0.645157	0.473233	0.999944	0.999997
Pu	DOID:92	Speech disorder	0.249356	0.0574707	0.120802	0.8938	0.684002	0.999997
Pu	DOID:9245	Alagille syndrome	0.346779	0.0358736	0.0902838	0.974593	0.644377	0.999997
Pu	DOID:9248	Pallister-Hall syndrome	0.200237	0.0872926	0.236199	0.760138	0.894401	0.999997
Pu	DOID:9249	Beemer-Langer syndrome	0.138063	0.0459977	0.371257	0.895849	0.993676	0.999997
Pu	DOID:9250	Acrocallosal syndrome	0.273041	0.0287998	0.05888	0.968981	0.548238	0.999997
Pu	DOID:9253	Gastrointestinal stromal tumor	0.108697	0.20652	0.669232	0.234619	0.999944	0.945594
Pu	DOID:9256	Colorectal cancer	0.0823021	0.0847368	0.44388	0.422753	0.999944	0.999997
Pu	DOID:9258	Waardenburg's syndrome	0.0347836	0.180073	0.943596	0.210982	0.999944	0.943563
Pu	DOID:9263	Homocystinuria	0.20966	0.0361925	0.0781946	0.926867	0.618562	0.999997
Pu	DOID:9266	Cystinuria	0.350814	0.143966	0.0521707	0.608137	0.54449	0.999997
Pu	DOID:9267	Urea cycle disorder	0.19614	0.0137492	0.125343	0.989847	0.688018	0.999997
Pu	DOID:9268	Glycine encephalopathy	0.095903	0.1001	0.545111	0.516313	0.999944	0.999997
Pu	DOID:9269	Maple syrup urine disease	0.309188	0.00314821	0.0149195	0.999564	0.334406	0.999997
Pu	DOID:9274	Hyperlysinemia	0.12443	0.074864	0.555323	0.808218	0.999944	0.999997
Pu	DOID:9275	Tyrosinemia	0.29186	0.0785656	0.182059	0.883879	0.801868	0.999997
Pu	DOID:9279	Hyperhomocysteinemia	0.0378994	0.094606	0.8564	0.38062	0.999944	0.999997
Pu	DOID:9281	Phenylketonuria	0.263642	0.062393	0.0470085	0.842621	0.526232	0.999997
Pu	DOID:9282	Ocular hypertension	0.0970034	0.0865083	0.4893	0.566386	0.999944	0.999997
Pu	DOID:9296	Cleft lip	0.0149667	0.145433	0.971758	0.0668667	0.999944	0.713502
Pu	DOID:93	Language disorder	0.0446058	0.125036	0.953377	0.68718	0.999944	0.999997
Pu	DOID:9335	Scotoma	0.0596555	0.240709	0.813563	0.0347595	0.999944	0.616916
Pu	DOID:9351	Diabetes mellitus	0.00430488	0.0246742	0.954898	0.219557	0.999944	0.943563
Pu	DOID:936	Brain disease	0.0376612	0.0242956	0.0637451	0.318019	0.564279	0.999997
Pu	DOID:9406	Hypopituitarism	0.13766	0.081369	0.196165	0.566046	0.83115	0.999997
Pu	DOID:9428	Intracranial hypertension	0.0876381	0.193811	0.794241	0.324114	0.999944	0.999997
Pu	DOID:9446	Cholangitis	0.0658742	0.0828818	0.688678	0.554085	0.999944	0.999997
Pu	DOID:9467	nail-patella syndrome	0.100941	0.100384	0.600921	0.604303	0.999944	0.999997
Pu	DOID:9471	Meningitis	0.0348845	0.0911727	0.750696	0.141037	0.999944	0.836245
Pu	DOID:9477	Pulmonary embolism	0.0562925	0.189929	0.848128	0.15333	0.999944	0.860429
Pu	DOID:9537	Lassa fever	0.0582178	0.325028	0.879183	0.0180711	0.999944	0.459308
Pu	DOID:9561	Nasopharyngeal disease	0.0367323	0.376446	0.952598	0.00609424	0.999944	0.378733
Pu	DOID:9562	Primary ciliary dyskinesia	0.197173	0.151894	0.0971288	0.250634	0.656265	0.950774
Pu	DOID:9563	Bronchiectasis	0.127329	0.12285	0.256374	0.281664	0.897666	0.980752
Pu	DOID:9565	Dextrocardia	0.17491	0.274173	0.424661	0.121919	0.999944	0.81923
Pu	DOID:9574	Choanal atresia	0.205679	0.0493383	0.0860621	0.868373	0.640739	0.999997
Pu	DOID:9588	Encephalitis	0.0512977	0.0432681	0.479282	0.592596	0.999944	0.999997
Pu	DOID:96	Staphyloenterotoxemia	0.0599032	0.225421	0.885167	0.177761	0.999944	0.890224
Pu	DOID:9602	Necrotizing fasciitis	0.0552432	0.161733	0.918113	0.480811	0.999944	0.999997
Pu	DOID:962	Neurofibroma	0.0190039	0.216692	0.991371	0.324083	0.999944	0.999997
Pu	DOID:9620	Vesicoureteral reflux	0.173523	0.0989638	0.299962	0.675939	0.948925	0.999997
Pu	DOID:9631	Pelger-Huet anomaly	0.248914	0.0450974	0.25592	0.956249	0.897666	0.999997
Pu	DOID:9637	Stomatitis	0.0718888	0.1712	0.804932	0.2921	0.999944	0.988937
Pu	DOID:9643	Babesiosis	0.0569184	0.446349	0.925204	0.0083901	0.999944	0.390606
Pu	DOID:9649	Congenital nystagmus	0.105531	0.224771	0.748633	0.268919	0.999944	0.96436
Pu	DOID:9682	Yellow fever	0.0664514	0.208874	0.774127	0.0797003	0.999944	0.742585
Pu	DOID:9719	Neovascular inflammatory vitreoretinopathy	0.149346	0.127085	0.612245	0.700991	0.999944	0.999997
Pu	DOID:974	Upper respiratory tract disease	0.015945	0.0794398	0.94185	0.226042	0.999944	0.943563
Pu	DOID:9741	Biliary tract disease	0.08204	0.0949104	0.434345	0.327558	0.999944	0.999997
Pu	DOID:9778	Irritable bowel syndrome	0.107764	0.123771	0.328188	0.229987	0.977566	0.945594
Pu	DOID:9821	Choroideremia	0.0922983	0.0872178	0.65324	0.683709	0.999944	0.999997
Pu	DOID:9827	Radioulnar synostosis	0.0309176	0.1341	0.955167	0.421934	0.999944	0.999997
Pu	DOID:9834	Hyperopia	0.229978	0.0200723	0.134081	0.98481	0.706365	0.999997
Pu	DOID:9835	Refractive error	0.0239525	0.127291	0.967284	0.390853	0.999944	0.999997
Pu	DOID:9849	Meniere's disease	0.055078	0.179133	0.907506	0.358217	0.999944	0.999997
Pu	DOID:9854	lingual-facial-buccal dyskinesia	0.11002	0.189859	0.76624	0.452527	0.999944	0.999997
Pu	DOID:987	Alopecia	0.051101	0.0836195	0.683253	0.360633	0.999944	0.999997
Pu	DOID:9870	Galactosemia	0.0745931	0.132729	0.765677	0.429405	0.999944	0.999997
Pu	DOID:9884	Muscular dystrophy	0.0712631	0.0956374	0.583948	0.379515	0.999944	0.999997
Pu	DOID:9923	Developmental coordination disorder	0.151558	0.301488	0.631704	0.162405	0.999944	0.883031
Pu	DOID:9965	Toxoplasmosis	0.0432983	0.259379	0.913968	0.0396246	0.999944	0.622602
Pu	DOID:9970	Obesity	0.00542179	0.0257877	0.947907	0.298117	0.999944	0.988937
Pu	DOID:9972	Hypervitaminosis A	0.012552	0.3026	0.99654	0.133429	0.999944	0.825867
Pu	DOID:9974	Drug dependence	0.193339	0.166425	0.439445	0.543758	0.999944	0.999997
Pu	DOID:9975	Cocaine dependence	0.166727	0.0405485	0.039871	0.826478	0.486312	0.999997
Pu	DOID:9976	Heroin dependence	0.263977	0.0265893	0.0814291	0.974875	0.63183	0.999997
Pu	DOID:999	Hypereosinophilic syndrome	0.0462602	0.0747799	0.80746	0.571872	0.999944	0.999997
Pu	DOID:9993	Hypoglycemia	0.00985044	0.0461417	0.966311	0.471445	0.999944	0.999997
LGN	AmyCo:16	Localized insulin-derived Amyloidosis	0.15743	0.077211	0.144832	0.628283	0.775824	1
LGN	AmyCo:30	Wild-type transthyretin-related Amyloidosis	0.328961	0.0211152	0.00290421	0.97622	0.173838	1
LGN	AmyCo:73	Senile Seminal Vesicle Amyloidosis	0.107101	0.167757	0.795026	0.569627	0.999975	1
LGN	DOID:0040085	Bacterial sepsis	0.0991688	0.392513	0.821467	0.0459165	0.999975	0.697629
LGN	DOID:0050012	Chikungunya	0.0341293	0.285945	0.954488	0.0380164	0.999975	0.672611
LGN	DOID:0050083	Keshan disease	0.0869413	0.213591	0.717135	0.134425	0.999975	0.824255
LGN	DOID:0050120	Hemophagocytic lymphohistiocytosis	0.185933	0.00836026	0.134746	0.995956	0.775824	1
LGN	DOID:0050127	Sinusitis	0.0628957	0.170945	0.746326	0.115164	0.999975	0.806908
LGN	DOID:0050175	tick-borne encephalitis	0.11346	0.297152	0.697411	0.0844219	0.999975	0.763441
LGN	DOID:0050336	Hypophosphatemia	0.0315287	0.154955	0.919932	0.133211	0.999975	0.824255
LGN	DOID:0050424	Familial adenomatous polyposis	0.0656529	0.145823	0.86371	0.485378	0.999975	1
LGN	DOID:0050425	Restless legs syndrome	0.172019	0.0644571	0.126136	0.747742	0.767052	1
LGN	DOID:0050427	Xeroderma pigmentosum	0.0888991	0.0440673	0.108113	0.578904	0.720383	1
LGN	DOID:0050429	Hailey-Hailey disease	0.217353	0.145799	0.220593	0.506569	0.855146	1
LGN	DOID:0050430	Multiple endocrine neoplasia type 2A	0.120772	0.111116	0.429275	0.488781	0.991703	1
LGN	DOID:0050431	Arrhythmogenic right ventricular cardiomyopathy	0.144002	0.0679163	0.494165	0.85488	0.999975	1
LGN	DOID:0050432	Asperger syndrome	0.164855	0.0440972	0.126888	0.862678	0.767052	1
LGN	DOID:0050436	Mulibrey nanism	0.431072	0.0292451	0.00798194	0.978012	0.266418	1
LGN	DOID:0050437	Danon disease	0.120955	0.195719	0.663938	0.342197	0.999975	0.987706
LGN	DOID:0050438	Frasier syndrome	0.0859547	0.0517259	0.614214	0.838189	0.999975	1
LGN	DOID:0050439	Usher syndrome	0.034249	0.0570899	0.830986	0.597839	0.999975	1
LGN	DOID:0050444	Infantile Refsum disease	0.428037	0.0137362	0.000456031	0.992109	0.0955213	1
LGN	DOID:0050451	Brugada syndrome	0.141083	0.0751478	0.48851	0.816073	0.999975	1
LGN	DOID:0050452	Mevalonic aciduria	0.124202	0.170851	0.649304	0.441679	0.999975	1
LGN	DOID:0050453	Lissencephaly	0.123203	0.0243671	0.0271323	0.868406	0.419566	1
LGN	DOID:0050454	Periventricular nodular heterotopia	0.167575	0.00374854	0.032607	0.998289	0.460528	1
LGN	DOID:0050459	Hyperphosphatemia	0.0172392	0.300161	0.980585	0.00262196	0.999975	0.333432
LGN	DOID:0050460	Wolf-Hirschhorn syndrome	0.14524	0.128821	0.270539	0.357554	0.868975	0.989928
LGN	DOID:0050462	Antley-Bixler syndrome	0.148073	0.106733	0.474587	0.678928	0.999975	1
LGN	DOID:0050464	Farber lipogranulomatosis	0.106382	0.0930874	0.680657	0.744864	0.999975	1
LGN	DOID:0050466	Loeys-Dietz syndrome	0.0571545	0.158334	0.854918	0.300304	0.999975	0.984587
LGN	DOID:0050469	Costello syndrome	0.199173	0.323209	0.385994	0.0815329	0.964602	0.751876
LGN	DOID:0050471	Carney complex	0.170306	0.0605181	0.110446	0.757139	0.726865	1
LGN	DOID:0050473	Alstrom syndrome	0.0551837	0.219795	0.853595	0.0811658	0.999975	0.751876
LGN	DOID:0050474	Netherton syndrome	0.218597	0.111242	0.23853	0.689924	0.855146	1
LGN	DOID:0050475	Weill-Marchesani syndrome	0.0485501	0.256843	0.905768	0.0626674	0.999975	0.704422
LGN	DOID:0050476	Barth syndrome	0.140664	0.0545127	0.250471	0.812272	0.855941	1
LGN	DOID:0050486	Exanthem	0.0579842	0.0515533	0.769421	0.812858	0.999975	1
LGN	DOID:0050544	Hypermethioninemia	0.23333	0.124113	0.101675	0.523722	0.711998	1
LGN	DOID:0050546	Congenital adrenal insufficiency	0.288539	0.0822947	0.160198	0.861593	0.788237	1
LGN	DOID:0050549	Saldino-Noonan syndrome	0.139919	0.0524116	0.361436	0.866932	0.957534	1
LGN	DOID:0050563	Nonsyndromic deafness	0.113938	0.00989467	0.119221	0.984089	0.750789	1
LGN	DOID:0050568	Spondylocostal dysostosis	0.154526	0.0964625	0.537554	0.785143	0.999975	1
LGN	DOID:0050569	Seckel syndrome	0.126488	0.0252794	0.156531	0.928603	0.783903	1
LGN	DOID:0050572	cone-rod dystrophy	0.11243	0.0726762	0.573487	0.792681	0.999975	1
LGN	DOID:0050574	L-2-hydroxyglutaric aciduria	0.204063	0.0948011	0.434861	0.835503	0.991979	1
LGN	DOID:0050576	Senior-Loken syndrome	0.0588753	0.127868	0.603144	0.0921008	0.999975	0.769908
LGN	DOID:0050577	Sensenbrenner syndrome	0.124729	0.0159707	0.113491	0.964953	0.739161	1
LGN	DOID:0050581	Brachydactyly	0.0187867	0.180763	0.966706	0.0435059	0.999975	0.692239
LGN	DOID:0050587	Trichotillomania	0.0866779	0.220001	0.751694	0.159013	0.999975	0.888353
LGN	DOID:0050589	Inflammatory bowel disease	0.00253815	0.126214	0.997408	0.00163066	0.999975	0.333432
LGN	DOID:0050591	Tooth agenesis	0.202002	0.0820769	0.101852	0.685838	0.711998	1
LGN	DOID:0050592	Asphyxiating thoracic dystrophy	0.0884461	0.0267272	0.2608	0.884503	0.855941	1
LGN	DOID:0050600	ABCD syndrome	0.0236078	0.211647	0.972527	0.106566	0.999975	0.780743
LGN	DOID:0050602	triple-A syndrome	0.2782	0.0753975	0.0332262	0.778755	0.46406	1
LGN	DOID:0050605	Acrodermatitis enteropathica	0.257597	0.0619499	0.0803861	0.864331	0.651905	1
LGN	DOID:0050629	Aicardi-Goutieres syndrome	0.116928	0.0713143	0.222492	0.571763	0.855146	1
LGN	DOID:0050631	Allan-Herndon-Dudley syndrome	0.237654	0.0196943	0.164152	0.987668	0.790573	1
LGN	DOID:0050632	Oculocutaneous albinism	0.207297	0.00770282	0.0453867	0.995739	0.558737	1
LGN	DOID:0050633	Ocular albinism	0.249642	0.00770091	0.120217	0.997986	0.750789	1
LGN	DOID:0050639	Primary cutaneous amyloidosis	0.0826373	0.245912	0.710821	0.0486724	0.999975	0.704422
LGN	DOID:0050644	Arterial calcification of infancy	0.160749	0.112984	0.56643	0.755182	0.999975	1
LGN	DOID:0050645	Arterial tortuosity syndrome	0.141465	0.130473	0.506479	0.560647	0.999975	1
LGN	DOID:0050646	Distal arthrogryposis	0.0630132	0.177413	0.916364	0.500392	0.999975	1
LGN	DOID:0050649	Atransferrinemia	0.210856	0.212204	0.34408	0.339405	0.946031	0.987706
LGN	DOID:0050657	Bannayan-Riley-Ruvalcaba syndrome	0.145543	0.166123	0.529747	0.437034	0.999975	1
LGN	DOID:0050674	Congenital bile acid synthesis defect	0.278804	0.127994	0.180892	0.697423	0.812078	1
LGN	DOID:0050675	Birk-Barel syndrome	0.190565	0.131846	0.336473	0.593689	0.940829	1
LGN	DOID:0050676	Birt-Hogg-Dube syndrome	0.204103	0.0665658	0.223278	0.852588	0.855146	1
LGN	DOID:0050678	Blau syndrome	0.0543096	0.269805	0.9046	0.0842071	0.999975	0.763441
LGN	DOID:0050684	Bowen-Conradi syndrome	0.102049	0.135045	0.375943	0.180281	0.962904	0.901339
LGN	DOID:0050693	Brooke-Spiegler syndrome	0.172206	0.223851	0.52084	0.332125	0.999975	0.987706
LGN	DOID:0050694	Brown-Vialetto-Van Laere syndrome	0.0903628	0.198173	0.835593	0.421526	0.999975	1
LGN	DOID:0050696	Fetal alcohol spectrum disorder	0.104727	0.0454016	0.389579	0.837635	0.968106	1
LGN	DOID:0050697	Chorioamnionitis	0.177073	0.179019	0.442601	0.434699	0.999975	1
LGN	DOID:0050710	3-Methylcrotonyl-CoA carboxylase deficiency	0.333795	0.104031	0.0283063	0.707339	0.419566	1
LGN	DOID:0050711	Aceruloplasminemia	0.235165	0.118051	0.0703909	0.512365	0.635189	1
LGN	DOID:0050720	Ornithine translocase deficiency	0.130186	0.186764	0.601484	0.351263	0.999975	0.987706
LGN	DOID:0050721	Serine deficiency	0.0953545	0.112839	0.747591	0.665405	0.999975	1
LGN	DOID:0050729	Neutral lipid storage disease	0.0578408	0.0807156	0.775586	0.609634	0.999975	1
LGN	DOID:0050730	Coenzyme Q10 deficiency disease	0.209681	0.0867133	0.224358	0.774455	0.855146	1
LGN	DOID:0050731	Vitamin B12 deficiency	0.0885328	0.138404	0.675856	0.383859	0.999975	1
LGN	DOID:0050741	Alcohol dependence	0.10672	0.0188819	0.0167315	0.87981	0.356466	1
LGN	DOID:0050742	Nicotine dependence	0.132369	0.072754	0.034738	0.362397	0.479843	0.990073
LGN	DOID:0050753	Cerebellar ataxia	0.13711	0.0804437	0.34911	0.696105	0.948261	1
LGN	DOID:0050757	deafness-dystonia-optic neuronopathy syndrome	0.0417572	0.160406	0.900704	0.213696	0.999975	0.927735
LGN	DOID:0050758	Metabolic acidosis	0.102093	0.0122428	0.093209	0.966452	0.689198	1
LGN	DOID:0050763	ARC syndrome	0.150633	0.0247102	0.307432	0.968758	0.907722	1
LGN	DOID:0050770	Polycystic liver disease	0.0791699	0.338285	0.860359	0.0641808	0.999975	0.704422
LGN	DOID:0050771	Pheochromocytoma	0.0552806	0.0463487	0.483749	0.600206	0.999975	1
LGN	DOID:0050773	Paraganglioma	0.152557	0.124193	0.474924	0.610511	0.999975	1
LGN	DOID:0050779	Hydrolethalus syndrome	0.124908	0.180171	0.357262	0.117473	0.955487	0.806908
LGN	DOID:0050780	Opitz-GBBB syndrome	0.337681	0.161503	0.0515998	0.507608	0.568956	1
LGN	DOID:0050781	Ogden syndrome	0.0645606	0.136089	0.818726	0.411193	0.999975	1
LGN	DOID:0050782	Zollinger-Ellison syndrome	0.132103	0.104287	0.515314	0.661546	0.999975	1
LGN	DOID:0050786	Iridogoniodysgenesis syndrome	0.227683	0.0610844	0.0831161	0.836067	0.665458	1
LGN	DOID:0050787	Juvenile polyposis syndrome	0.321304	0.0604985	0.0683104	0.909241	0.635189	1
LGN	DOID:0050788	Proximal symphalangism	0.133087	0.20227	0.701735	0.441245	0.999975	1
LGN	DOID:0050793	Short QT syndrome	0.0810006	0.103664	0.82136	0.724464	0.999975	1
LGN	DOID:0050795	Cone dystrophy	0.0907569	0.106931	0.343049	0.226461	0.946031	0.936546
LGN	DOID:0050799	Guanidinoacetate methyltransferase deficiency	0.205017	0.0900808	0.431482	0.850212	0.991703	1
LGN	DOID:0050807	Kahrizi syndrome	0.330539	0.0092872	0.0904204	0.998105	0.689198	1
LGN	DOID:0050810	Biotin deficiency	0.0441527	0.354339	0.954298	0.0491498	0.999975	0.704422
LGN	DOID:0050811	Congenital adrenal hyperplasia	0.175011	0.0670719	0.312355	0.842901	0.907722	1
LGN	DOID:0050814	Temtamy preaxial brachydactyly syndrome	0.0612317	0.29183	0.867241	0.0393424	0.999975	0.672611
LGN	DOID:0050816	Urofacial syndrome	0.200801	0.0655044	0.35058	0.894453	0.949739	1
LGN	DOID:0050820	Atrioventricular block	0.120854	0.197291	0.684079	0.363549	0.999975	0.990073
LGN	DOID:0050830	Peripheral artery disease	0.00923814	0.14986	0.995234	0.28445	0.999975	0.970237
LGN	DOID:0050833	Orotic aciduria	0.406006	0.0550208	0.0266231	0.935578	0.419566	1
LGN	DOID:0050834	CHARGE syndrome	0.0505511	0.0920052	0.782574	0.443912	0.999975	1
LGN	DOID:0050852	Limb ischemia	0.0793796	0.0830647	0.693969	0.670297	0.999975	1
LGN	DOID:0050854	Muckle-Wells syndrome	0.0820173	0.137576	0.795597	0.525514	0.999975	1
LGN	DOID:0050856	Oppositional defiant disorder	0.124168	0.131939	0.396648	0.352022	0.974328	0.987706
LGN	DOID:0050857	Perrault syndrome	0.0628301	0.120513	0.717904	0.295435	0.999975	0.979847
LGN	DOID:0050871	Fibroma	0.302938	0.0440828	0.0920295	0.950738	0.689198	1
LGN	DOID:0050877	Pancreatic agenesis	0.0614452	0.21079	0.920306	0.376298	0.999975	1
LGN	DOID:0050881	Inclusion body myopathy with Paget disease of bone and frontotemporal dementia	0.176772	0.0672689	0.185109	0.783276	0.817846	1
LGN	DOID:0050885	IMAGe syndrome	0.146799	0.0851914	0.48069	0.781373	0.999975	1
LGN	DOID:0050887	Townes-Brocks syndrome	0.0658491	0.195225	0.90118	0.400693	0.999975	1
LGN	DOID:0050894	Ameloblastoma	0.109708	0.0938954	0.547937	0.643603	0.999975	1
LGN	DOID:0050902	Medulloblastoma	0.151636	0.221387	0.525343	0.253576	0.999975	0.957837
LGN	DOID:0050908	Myelodysplastic syndrome	0.000650525	0.159332	0.999975	0.218142	0.999975	0.932411
LGN	DOID:0050951	Hereditary ataxia	0.174994	0.0486297	0.312427	0.914076	0.907722	1
LGN	DOID:0050952	Spastic ataxia	0.362347	0.0377384	0.0253342	0.960914	0.419566	1
LGN	DOID:0050997	Cerebellar ataxia, mental retardation and dysequlibrium syndrome	0.397653	0.0071374	0.00635168	0.998372	0.248625	1
LGN	DOID:0060001	Withdrawal disorder	0.0583609	0.166851	0.716358	0.0654469	0.999975	0.704422
LGN	DOID:0060021	DNA ligase IV deficiency	0.372425	0.0382819	0.0205909	0.959803	0.38631	1
LGN	DOID:0060025	Immunoglobulin alpha deficiency	0.17317	0.29477	0.458609	0.104482	0.999975	0.780743
LGN	DOID:0060041	Autism spectrum disorder	0.0985559	0.0648612	0.42559	0.690733	0.991703	1
LGN	DOID:0060046	Aphasia	0.136804	0.0339648	0.118602	0.876855	0.750789	1
LGN	DOID:0060058	Lymphoma	0.00458721	0.162147	0.997312	0.0346478	0.999975	0.672611
LGN	DOID:0060067	Pearson syndrome	0.121655	0.102099	0.3657	0.492368	0.957534	1
LGN	DOID:0060072	Benign neoplasm	0.0594629	0.134106	0.727574	0.198366	0.999975	0.909162
LGN	DOID:0060074	Ductal carcinoma in situ	0.171252	0.222968	0.556289	0.370032	0.999975	0.997461
LGN	DOID:0060131	Alexithymia	0.17523	0.200712	0.450136	0.350906	0.999975	0.987706
LGN	DOID:0060135	Apraxia	0.135479	0.0382929	0.266894	0.89985	0.864105	1
LGN	DOID:0060145	Pain agnosia	0.0625132	0.0546029	0.243819	0.3407	0.855941	0.987706
LGN	DOID:0060159	Organic acidemia	0.0971565	0.0360422	0.452723	0.896677	0.999975	1
LGN	DOID:0060161	Kennedy's disease	0.292409	0.141759	0.108315	0.593097	0.720383	1
LGN	DOID:0060164	Pain disorder	0.0746631	0.203493	0.626248	0.0309154	0.999975	0.672611
LGN	DOID:0060168	Histidinemia	0.0505613	0.200825	0.950163	0.446415	0.999975	1
LGN	DOID:0060173	Timothy syndrome	0.129071	0.0654318	0.114877	0.573441	0.740512	1
LGN	DOID:0060175	Succinic semialdehyde dehydrogenase deficiency	0.183286	0.0322234	0.0728768	0.92224	0.645114	1
LGN	DOID:0060180	Colitis	0.0898061	0.0954727	0.596931	0.558154	0.999975	1
LGN	DOID:0060193	Amyotrophic lateral sclerosis type 1	0.269874	0.180218	0.174174	0.458697	0.80747	1
LGN	DOID:0060195	Amyotrophic lateral sclerosis type 3	0.359875	0.0687749	0.0122484	0.851476	0.301348	1
LGN	DOID:0060221	Maffucci syndrome	0.147443	0.221296	0.593533	0.308776	0.999975	0.987706
LGN	DOID:0060224	Atrial fibrillation	0.0984951	0.120048	0.460382	0.315905	0.999975	0.987706
LGN	DOID:0060227	Adams-Oliver syndrome	0.10792	0.193157	0.558699	0.154914	0.999975	0.875783
LGN	DOID:0060230	Basal ganglia calcification	0.400747	0.0291516	0.00425729	0.971526	0.211002	1
LGN	DOID:0060231	Bruck syndrome	0.0136976	0.405375	0.994015	0.0052087	0.999975	0.389615
LGN	DOID:0060232	Branchiootic syndrome	0.280818	0.382698	0.150723	0.0297647	0.776469	0.672611
LGN	DOID:0060233	Cardiofaciocutaneous syndrome	0.213895	0.260387	0.211147	0.0997848	0.85287	0.780743
LGN	DOID:0060237	Warburg micro syndrome	0.298045	0.0430551	0.00167355	0.875109	0.150261	1
LGN	DOID:0060238	Van Maldergem syndrome	0.208431	0.119775	0.419472	0.7506	0.991703	1
LGN	DOID:0060239	Van der Woude syndrome	0.0708181	0.256831	0.834848	0.0930995	0.999975	0.769908
LGN	DOID:0060241	3-M syndrome	0.204528	0.131812	0.310034	0.614841	0.907722	1
LGN	DOID:0060243	Stuttering	0.126846	0.0607439	0.477155	0.843934	0.999975	1
LGN	DOID:0060244	Specific language impairment	0.148814	0.0376659	0.253481	0.915829	0.855941	1
LGN	DOID:0060249	Scoliosis	0.0117875	0.108064	0.971282	0.0863805	0.999975	0.76387
LGN	DOID:0060252	Sclerocornea	0.0565121	0.21909	0.920333	0.287134	0.999975	0.970237
LGN	DOID:0060256	Dowling-Degos disease	0.238164	0.048649	0.256373	0.94479	0.855941	1
LGN	DOID:0060259	renal-hepatic-pancreatic dysplasia	0.036418	0.333258	0.971248	0.0869001	0.999975	0.76387
LGN	DOID:0060260	Ptosis	0.0419655	0.0984374	0.792735	0.278602	0.999975	0.969165
LGN	DOID:0060262	Gallbladder disease	0.109697	0.10452	0.534981	0.566724	0.999975	1
LGN	DOID:0060264	Pontocerebellar hypoplasia	0.136326	0.0973668	0.252937	0.495988	0.855941	1
LGN	DOID:0060280	Primary pigmented nodular adrenocortical disease	0.254756	0.0605063	0.0505633	0.845053	0.567483	1
LGN	DOID:0060282	Persistent hyperplastic primary vitreous	0.136302	0.184957	0.689689	0.504547	0.999975	1
LGN	DOID:0060284	Paroxysmal nocturnal hemoglobinuria	0.303126	0.0868172	0.110262	0.834548	0.726865	1
LGN	DOID:0060286	Combined oxidative phosphorylation deficiency	0.146063	0.0976632	0.290275	0.575221	0.88994	1
LGN	DOID:0060306	Meier-Gorlin syndrome	0.134263	0.115559	0.421048	0.526879	0.991703	1
LGN	DOID:0060314	Persistent generalized lymphadenopathy	0.128972	0.133558	0.497369	0.472851	0.999975	1
LGN	DOID:0060319	Cardiac arrest	0.114949	0.120612	0.72828	0.705339	0.999975	1
LGN	DOID:0060320	Inguinal hernia	0.146426	0.154628	0.525663	0.488138	0.999975	1
LGN	DOID:0060321	Umbilical hernia	0.186505	0.118173	0.377654	0.676417	0.962904	1
LGN	DOID:0060327	Omphalocele	0.152712	0.105269	0.496839	0.717213	0.999975	1
LGN	DOID:0060329	Ectopic pregnancy	0.25261	0.0472379	0.279132	0.956358	0.877216	1
LGN	DOID:0060330	Rapp-Hodgkin syndrome	0.31656	0.0416163	0.0121797	0.926647	0.301348	1
LGN	DOID:0060337	CEDNIK syndrome	0.114901	0.151321	0.605584	0.418988	0.999975	1
LGN	DOID:0060339	Chronic atrial and intestinal dysrhythmia	0.22018	0.132715	0.312446	0.655306	0.907722	1
LGN	DOID:0060340	Ciliopathy	0.0801816	0.00660328	0.0298793	0.976472	0.431704	1
LGN	DOID:0060341	agnathia-otocephaly complex	0.279184	0.0479318	0.180052	0.950719	0.812078	1
LGN	DOID:0060342	Acromelic frontonasal dysostosis	0.210544	0.165634	0.377156	0.546909	0.962904	1
LGN	DOID:0060356	Vici syndrome	0.0983034	0.0340381	0.560129	0.932871	0.999975	1
LGN	DOID:0060357	Chylomicron retention disease	0.359648	0.0253093	0.00437838	0.973462	0.211002	1
LGN	DOID:0060358	Multiple acyl-CoA dehydrogenase deficiency	0.201431	0.0455058	0.0745957	0.875925	0.650347	1
LGN	DOID:0060366	Hennekam syndrome	0.0637206	0.319801	0.922013	0.129356	0.999975	0.822329
LGN	DOID:0060394	Chromosome 15q13.3 microdeletion syndrome	0.0361325	0.409607	0.97423	0.0349051	0.999975	0.672611
LGN	DOID:0060395	Chromosome 15q24 deletion syndrome	0.120423	0.0877831	0.666326	0.805957	0.999975	1
LGN	DOID:0060398	Chromosome 16p11.2 deletion syndrome	0.0386196	0.229184	0.96197	0.255271	0.999975	0.957837
LGN	DOID:0060403	Chromosome 17q11.2 deletion syndrome	0.2926	0.0189411	0.0274649	0.985049	0.419566	1
LGN	DOID:0060404	Chromosome 17q12 deletion syndrome	0.214815	0.0355498	0.301321	0.967681	0.903964	1
LGN	DOID:0060407	Chromosome 18q deletion syndrome	0.144397	0.0632254	0.452881	0.859104	0.999975	1
LGN	DOID:0060408	Chromosome 19q13.11 deletion syndrome	0.0989087	0.299128	0.790766	0.116819	0.999975	0.806908
LGN	DOID:0060409	NFIA-related disorder	0.253745	0.0855785	0.144972	0.802786	0.775824	1
LGN	DOID:0060410	Chromosome 1p36 deletion syndrome	0.0306507	0.240954	0.954127	0.0549136	0.999975	0.704422
LGN	DOID:0060415	Chromosome 2p16.1-p15 deletion syndrome	0.166505	0.0916185	0.435374	0.777424	0.991979	1
LGN	DOID:0060417	3p deletion syndrome	0.266698	0.0159633	0.0215031	0.986338	0.391731	1
LGN	DOID:0060419	Chromosome 3q29 microdeletion syndrome	0.396204	0.1877	0.0123441	0.372957	0.301348	0.997461
LGN	DOID:0060420	Chromosome 4q21 deletion syndrome	0.0640976	0.221678	0.898703	0.278747	0.999975	0.969165
LGN	DOID:0060424	Chromosome 6q24-q25 deletion syndrome	0.0328828	0.266755	0.974387	0.181314	0.999975	0.901339
LGN	DOID:0060428	SATB2-associated syndrome	0.373256	0.0608079	0.0466725	0.921884	0.558737	1
LGN	DOID:0060439	Lysinuric protein intolerance	0.171915	0.0639024	0.492035	0.906659	0.999975	1
LGN	DOID:0060448	Fleck corneal dystrophy	0.229486	0.0169711	0.206057	0.991398	0.848822	1
LGN	DOID:0060459	Chromosome 3q29 microduplication syndrome	0.396204	0.00368121	0.0123441	0.999621	0.301348	1
LGN	DOID:0060468	Holt-Oram syndrome	0.0538607	0.146672	0.86002	0.32684	0.999975	0.987706
LGN	DOID:0060469	Miller-Dieker lissencephaly syndrome	0.0912667	0.0404946	0.577228	0.897465	0.999975	1
LGN	DOID:0060470	Salt and pepper syndrome	0.352812	0.0353207	0.0504403	0.970507	0.567483	1
LGN	DOID:0060472	Kindler syndrome	0.22541	0.0793335	0.295453	0.859824	0.899234	1
LGN	DOID:0060473	Kabuki syndrome	0.038511	0.148819	0.917606	0.276915	0.999975	0.969165
LGN	DOID:0060476	Perlman syndrome	0.276976	0.0325992	0.0632215	0.962474	0.631158	1
LGN	DOID:0060479	Shwachman-Diamond syndrome	0.00631003	0.231341	0.995475	0.00225052	0.999975	0.333432
LGN	DOID:0060480	Left ventricular noncompaction	0.0911382	0.23006	0.792526	0.227249	0.999975	0.936546
LGN	DOID:0060481	Goldberg-Shprintzen syndrome	0.0606425	0.364663	0.908828	0.0315284	0.999975	0.672611
LGN	DOID:0060482	Oculoauricular syndrome	0.441175	0.210532	0.0204003	0.412154	0.38631	1
LGN	DOID:0060483	MEDNIK syndrome	0.192043	0.0107447	0.3073	0.996313	0.907722	1
LGN	DOID:0060484	EAST syndrome	0.288706	0.0605406	0.0588175	0.88286	0.606013	1
LGN	DOID:0060485	Mowat-Wilson syndrome	0.320481	0.0217878	0.0692553	0.987736	0.635189	1
LGN	DOID:0060486	Perry syndrome	0.25366	0.00909469	0.0143381	0.994558	0.338619	1
LGN	DOID:0060488	Pitt-Hopkins syndrome	0.189387	0.0922191	0.154977	0.6427	0.783903	1
LGN	DOID:0060535	Warsaw breakage syndrome	0.262732	0.0317747	0.0632665	0.96043	0.631158	1
LGN	DOID:0060536	Mitochondrial complex I deficiency	0.035222	0.167676	0.921416	0.156481	0.999975	0.878112
LGN	DOID:0060559	Lethal congenital contracture syndrome 1	0.254807	0.150408	0.162413	0.530828	0.788237	1
LGN	DOID:0060564	Spinal disease	0.00439211	0.123274	0.994355	0.0115712	0.999975	0.517777
LGN	DOID:0060565	Ritscher-Schinzel syndrome	0.448253	0.0148729	0.00805399	0.994706	0.266418	1
LGN	DOID:0060569	Hypertrichotic osteochondrodysplasia Cantu type	0.267758	0.261936	0.0492754	0.0560865	0.566448	0.704422
LGN	DOID:0060580	Noonan syndrome 2	0.197884	0.0816431	0.457007	0.875207	0.999975	1
LGN	DOID:0060582	Noonan syndrome 4	0.0655154	0.211055	0.89442	0.314129	0.999975	0.987706
LGN	DOID:0060584	Noonan syndrome 6	0.358577	0.0112647	0.0273368	0.996454	0.419566	1
LGN	DOID:0060589	Yunis-Varon syndrome	0.301067	0.115764	0.136174	0.744692	0.775824	1
LGN	DOID:0060591	WHIM syndrome	0.0581173	0.316066	0.922147	0.090975	0.999975	0.769908
LGN	DOID:0060599	Nance-Horan syndrome	0.221541	0.0509295	0.12735	0.896811	0.767052	1
LGN	DOID:0060602	alpha-methylacyl-CoA racemase deficiency	0.352231	0.0317155	0.00700328	0.960574	0.258915	1
LGN	DOID:0060610	megacystis-microcolon-intestinal hypoperistalsis syndrome	0.167068	0.244558	0.541198	0.268312	0.999975	0.969162
LGN	DOID:0060640	Ethylmalonic encephalopathy	0.167768	0.186786	0.384137	0.305451	0.964535	0.987706
LGN	DOID:0060641	endocrine-cerebro-osteodysplasia syndrome	0.06231	0.211792	0.911042	0.340831	0.999975	0.987706
LGN	DOID:0060648	Anterior segment dysgenesis	0.102398	0.103074	0.643866	0.640119	0.999975	1
LGN	DOID:0060650	Dicarboxylic aminoaciduria	0.094939	0.0547362	0.42881	0.754684	0.991703	1
LGN	DOID:0060668	Anencephaly	0.143565	0.0609187	0.236429	0.771315	0.855146	1
LGN	DOID:0060673	Peters anomaly	0.113928	0.0864977	0.677523	0.798986	0.999975	1
LGN	DOID:0060695	Hyperekplexia	0.187948	0.0578912	0.0593395	0.764929	0.606421	1
LGN	DOID:0060699	Familial hypocalciuric hypercalcemia	0.11202	0.16704	0.778072	0.572367	0.999975	1
LGN	DOID:0060704	Lymphoproliferative syndrome	0.0104563	0.0953086	0.979466	0.178392	0.999975	0.901339
LGN	DOID:0060731	Congenital central hypoventilation syndrome	0.0925709	0.24938	0.786708	0.175343	0.999975	0.89596
LGN	DOID:0060739	hand-foot-genital syndrome	0.208364	0.0802478	0.384811	0.867922	0.964535	1
LGN	DOID:0060744	Pendred Syndrome	0.150733	0.0536781	0.3852	0.886049	0.964535	1
LGN	DOID:0060753	Familial temporal lobe epilepsy 4	0.355639	0.098685	0.0797183	0.823041	0.650688	1
LGN	DOID:0060764	Autosomal recessive Robinow syndrome	0.212542	0.0803563	0.114442	0.73356	0.740512	1
LGN	DOID:0060765	Autosomal dominant Robinow syndrome 2	0.257237	0.00766087	0.00103109	0.993919	0.108007	1
LGN	DOID:0060766	Autosomal dominant Robinow syndrome 1	0.0824378	0.0377601	0.528119	0.874638	0.999975	1
LGN	DOID:0060768	Smith-Magenis syndrome	0.105939	0.0305081	0.348431	0.916277	0.948261	1
LGN	DOID:0060785	adult-onset autosomal dominant demyelinating leukodystrophy	0.187111	0.114963	0.375269	0.690739	0.962904	1
LGN	DOID:0060786	Hypomyelinating leukodystrophy	0.0706544	0.364164	0.896005	0.0540894	0.999975	0.704422
LGN	DOID:0060798	Hypomyelinating leukodystrophy 6	0.233936	0.0131182	0.00377872	0.982612	0.211002	1
LGN	DOID:0060814	Wilson-Turner syndrome	0.199001	0.171314	0.240431	0.347743	0.855146	0.987706
LGN	DOID:0060831	Griscelli syndrome	0.20469	0.0126375	0.104173	0.991416	0.711998	1
LGN	DOID:0060833	Griscelli syndrome type 2	0.101468	0.154625	0.573628	0.2751	0.999975	0.969165
LGN	DOID:0060834	Griscelli syndrome type 3	0.103994	0.0841988	0.677572	0.774793	0.999975	1
LGN	DOID:0060844	Norrie disease	0.117185	0.221384	0.593513	0.15537	0.999975	0.875783
LGN	DOID:0060849	osteoporosis-pseudoglioma syndrome	0.112733	0.149697	0.490942	0.285232	0.999975	0.970237
LGN	DOID:0060852	Pierson syndrome	0.0736461	0.220209	0.730184	0.0601165	0.999975	0.704422
LGN	DOID:0060853	Potocki-Lupski syndrome	0.0327758	0.20177	0.955896	0.180973	0.999975	0.901339
LGN	DOID:0060857	Septooptic dysplasia	0.0978668	0.186378	0.81003	0.465754	0.999975	1
LGN	DOID:0060858	hypotonia-cystinuria syndrome	0.220788	0.0620166	0.37726	0.925972	0.962904	1
LGN	DOID:0060859	Salmonellosis	0.022377	0.15742	0.928638	0.0256275	0.999975	0.672611
LGN	DOID:0060861	Microphthalmia with limb anomalies	0.119167	0.093616	0.167323	0.331756	0.799717	0.987706
LGN	DOID:0060870	Isolated growth hormone deficiency	0.205052	0.0467668	0.144633	0.904315	0.775824	1
LGN	DOID:0060887	Ossification of the posterior longitudinal ligament of spine	0.135033	0.154378	0.578735	0.489273	0.999975	1
LGN	DOID:0060903	Thrombosis	0.00752807	0.0579479	0.977093	0.253323	0.999975	0.957837
LGN	DOID:0070004	Myeloid neoplasm	0.00356984	0.19967	0.999516	0.219892	0.999975	0.933799
LGN	DOID:0070017	Autosomal recessive dyskeratosis congenita 2	0.196992	0.0999515	0.425877	0.802715	0.991703	1
LGN	DOID:0070030	ITM2B-related cerebral amyloid angiopathy 2	0.0990383	0.0497642	0.588912	0.874868	0.999975	1
LGN	DOID:0070031	Autosomal dominant non-syndromic intellectual disability 1	0.143512	0.131034	0.357203	0.423919	0.955487	1
LGN	DOID:0070042	Coffin-Siris syndrome 1	0.0460624	0.227814	0.930416	0.171326	0.999975	0.88984
LGN	DOID:0070044	Coffin-Siris syndrome 2	0.114821	0.212982	0.709834	0.307527	0.999975	0.987706
LGN	DOID:0070045	Coffin-Siris syndrome 3	0.112978	0.185	0.755204	0.471025	0.999975	1
LGN	DOID:0070192	Autosomal recessive chronic granulomatous disease cytochrome b-positive type I	0.324063	0.0214117	0.0281621	0.984537	0.419566	1
LGN	DOID:0070199	Miyoshi muscular dystrophy 1	0.178409	0.178865	0.384923	0.38305	0.964535	1
LGN	DOID:0070230	Benign recurrent intrahepatic cholestasis	0.229996	0.130148	0.0575273	0.400773	0.602598	1
LGN	DOID:0070307	Craniolenticulosutural dysplasia	0.404118	0.0180056	0.000205652	0.983288	0.051701	1
LGN	DOID:0070329	Mitochondrial DNA depletion syndrome	0.113183	0.0805753	0.257442	0.502722	0.855941	1
LGN	DOID:0070330	Multiple mitochondrial dysfunctions syndrome	0.0290713	0.12082	0.928365	0.276969	0.999975	0.969165
LGN	DOID:0070338	Cerebellar hypoplasia	0.0672456	0.0662709	0.586735	0.595807	0.999975	1
LGN	DOID:0080000	Muscular disease	0.148522	0.0707315	0.195623	0.690707	0.837999	1
LGN	DOID:0080001	Bone disease	0.00838206	0.129881	0.978772	0.00578994	0.999975	0.389615
LGN	DOID:0080009	X-linked dominant disease	0.0789308	0.0612105	0.705565	0.810795	0.999975	1
LGN	DOID:0080012	X-linked recessive disease	0.0309851	0.0505267	0.636504	0.300805	0.999975	0.984587
LGN	DOID:0080014	Chromosomal disease	0.14581	0.224847	0.653669	0.363856	0.999975	0.990073
LGN	DOID:0080031	Fibrous dysplasia	0.0830455	0.215793	0.802002	0.225411	0.999975	0.936546
LGN	DOID:0080046	Stickler syndrome	0.0748498	0.142701	0.826593	0.500469	0.999975	1
LGN	DOID:0080070	Mucolipidosis II alpha/beta	0.239123	0.0636367	0.179954	0.885622	0.812078	1
LGN	DOID:0080072	Intestinal pseudo-obstruction	0.0419349	0.408213	0.965445	0.0357102	0.999975	0.672611
LGN	DOID:0080074	Neural tube defect	0.0429582	0.0755026	0.671629	0.292407	0.999975	0.977541
LGN	DOID:0080100	Congenital myopathy	0.242921	0.211664	0.242676	0.341274	0.855146	0.987706
LGN	DOID:0080110	Multiple pterygium syndrome	0.0874523	0.273693	0.807266	0.122819	0.999975	0.811284
LGN	DOID:0080122	Alpers-Huttenlocher syndrome	0.136578	0.0529497	0.474287	0.893939	0.999975	1
LGN	DOID:0080132	Sengers syndrome	0.111017	0.0866488	0.674144	0.786466	0.999975	1
LGN	DOID:0080156	X-linked adrenal hypoplasia congenita	0.146877	0.272253	0.595909	0.168868	0.999975	0.88984
LGN	DOID:0080163	Otulipenia	0.12783	0.327453	0.675631	0.0763057	0.999975	0.751876
LGN	DOID:0080174	Bladder exstrophy	0.188594	0.135374	0.491024	0.693173	0.999975	1
LGN	DOID:0080178	Mucositis	0.0668383	0.103023	0.758157	0.517999	0.999975	1
LGN	DOID:0080181	PHARC syndrome	0.216876	0.192879	0.268006	0.352935	0.864105	0.988061
LGN	DOID:0080191	PTEN hamartoma tumor syndrome	0.319505	0.148865	0.129846	0.642005	0.773535	1
LGN	DOID:0080195	Marinesco-Sjogren syndrome	0.242921	0.000455261	0.242676	0.999995	0.855146	1
LGN	DOID:0080196	Mandibulofacial dysostosis, Guion-Almeida type	0.1863	0.148659	0.329422	0.493105	0.938696	1
LGN	DOID:0080201	Peters plus syndrome	0.104434	0.119571	0.51989	0.42422	0.999975	1
LGN	DOID:0080205	CAKUT	0.139004	0.130296	0.352388	0.399943	0.950541	1
LGN	DOID:0080208	non-alcoholic fatty liver disease	0.0120581	0.0785956	0.935492	0.0588335	0.999975	0.704422
LGN	DOID:0080301	Atypical hemolytic-uremic syndrome	0.0320758	0.189421	0.942093	0.124895	0.999975	0.811284
LGN	DOID:0080319	X-linked immunodeficiency with magnesium defect, Epstein-Barr virus infection, and neoplasia	0.116498	0.160754	0.76231	0.596446	0.999975	1
LGN	DOID:0080322	Polycystic kidney disease	0.133759	0.00402098	0.20731	0.998579	0.848822	1
LGN	DOID:0080354	Phelan-McDermid syndrome	0.23882	0.0354062	0.000853074	0.85614	0.101426	1
LGN	DOID:0080362	Spondyloepiphyseal dysplasia tarda	0.403947	0.120483	0.00390049	0.610523	0.211002	1
LGN	DOID:0080488	Mucolipidosis	0.0820829	0.15476	0.753594	0.365807	0.999975	0.99313
LGN	DOID:0080519	PAPA syndrome	0.129062	0.125742	0.670517	0.684268	0.999975	1
LGN	DOID:0080533	Carney-Stratakis syndrome	0.147276	0.138793	0.569013	0.606065	0.999975	1
LGN	DOID:0080540	Galactosialidosis	0.209851	0.141921	0.318294	0.592388	0.921879	1
LGN	DOID:0080541	Hyperprolinemia	0.084818	0.0670574	0.649549	0.763611	0.999975	1
LGN	DOID:0080544	Hyper IgM syndrome	0.0766987	0.162185	0.727927	0.241732	0.999975	0.945871
LGN	DOID:0080545	Hyper IgE syndrome	0.0634476	0.160001	0.779201	0.204624	0.999975	0.918617
LGN	DOID:0080577	Polygenic disease	0.12313	0.107175	0.529095	0.617359	0.999975	1
LGN	DOID:0080597	Kleefstra syndrome	0.0158952	0.139764	0.983967	0.286606	0.999975	0.970237
LGN	DOID:0080600	COVID-19	0.177944	0.0621139	0.386844	0.890723	0.964808	1
LGN	DOID:0080620	Familial glucocorticoid deficiency	0.176661	0.217462	0.417407	0.266102	0.991209	0.969162
LGN	DOID:0080642	Middle East respiratory syndrome	0.0803287	0.109601	0.792753	0.648984	0.999975	1
LGN	DOID:0080653	Urolithiasis	0.169397	0.182997	0.356012	0.299609	0.955487	0.984587
LGN	DOID:0080665	Warfarin resistance	0.108456	0.20769	0.790394	0.422068	0.999975	1
LGN	DOID:0080685	Aortic dissection	0.0403586	0.156658	0.906929	0.229484	0.999975	0.936546
LGN	DOID:0080690	RASopathy	0.176904	0.0736643	0.143775	0.714407	0.775824	1
LGN	DOID:0080694	Galloway-Mowat syndrome	0.0655494	0.134173	0.813688	0.421539	0.999975	1
LGN	DOID:0080695	Burn-McKeown syndrome	0.210229	0.0273046	0.265637	0.977886	0.863889	1
LGN	DOID:0080700	Caudal regression syndrome	0.132301	0.143909	0.63444	0.583701	0.999975	1
LGN	DOID:0080709	NK cell deficiency	0.0617114	0.308739	0.878576	0.0391578	0.999975	0.672611
LGN	DOID:0080713	MECP2 duplication syndrome	0.17365	0.0547545	0.381085	0.908539	0.964535	1
LGN	DOID:0080744	Antisynthetase syndrome	0.453297	0.00165201	0.00210562	0.999918	0.173838	1
LGN	DOID:0090006	Renal coloboma syndrome	0.285155	0.136887	0.196704	0.687488	0.838159	1
LGN	DOID:0090018	Autosomal dominant familial periodic fever	0.113146	0.241733	0.647152	0.137195	0.999975	0.833114
LGN	DOID:0090020	Split hand-foot malformation	0.168545	0.0561075	0.53533	0.933096	0.999975	1
LGN	DOID:0090059	Enhanced S-cone syndrome	0.472626	0.18494	0.00470012	0.440106	0.211002	1
LGN	DOID:0090060	Wolcott-Rallison syndrome	0.207596	0.0552692	0.137818	0.868947	0.775824	1
LGN	DOID:0090061	Familial cold autoinflammatory syndrome	0.0909145	0.209088	0.820091	0.350265	0.999975	0.987706
LGN	DOID:0090105	Autosomal recessive hypercholesterolemia	0.122436	0.0118506	0.0784283	0.976434	0.650347	1
LGN	DOID:0090112	Nasu-Hakola disease	0.084171	0.1348	0.626634	0.301564	0.999975	0.984587
LGN	DOID:0090113	RIDDLE syndrome	0.268509	0.00887189	0.0646338	0.997014	0.635189	1
LGN	DOID:0090115	Spinocerebellar ataxia type 1 with axonal neuropathy	0.189153	0.0409994	0.179631	0.922507	0.812078	1
LGN	DOID:0090116	Spondylocarpotarsal synostosis syndrome	0.128879	0.319011	0.693946	0.106611	0.999975	0.780743
LGN	DOID:0090117	thiamine-responsive megaloblastic anemia syndrome	0.056537	0.0789531	0.70824	0.510301	0.999975	1
LGN	DOID:0090123	Aromatic L-amino acid decarboxylase deficiency	0.312356	0.0783829	0.0791592	0.852388	0.650347	1
LGN	DOID:0090130	Cortical dysplasia-focal epilepsy syndrome	0.231611	0.0861161	0.145043	0.76574	0.775824	1
LGN	DOID:0090143	brachyolmia-amelogenesis imperfecta syndrome	0.159034	0.130707	0.60304	0.710602	0.999975	1
LGN	DOID:0090144	Donnai-Barrow syndrome	0.339497	0.11138	0.0997718	0.780299	0.711998	1
LGN	DOID:0110000	3-methylglutaconic aciduria type 5	0.127988	0.142952	0.5921	0.520069	0.999975	1
LGN	DOID:0110004	3-methylglutaconic aciduria type 3	0.10074	0.099635	0.722755	0.727893	0.999975	1
LGN	DOID:0110066	Amelogenesis imperfecta type 1G	0.0518816	0.108536	0.806361	0.389883	0.999975	1
LGN	DOID:0110108	Atrial heart septal defect 3	0.00898838	0.342396	0.997741	0.0375539	0.999975	0.672611
LGN	DOID:0110125	Bardet-Biedl syndrome 3	0.233803	0.0948739	0.335165	0.835272	0.940829	1
LGN	DOID:0110228	Cataract 8 multiple types	0.216087	6.50677e-05	0.0113358	1	0.301348	1
LGN	DOID:0110377	Retinitis pigmentosa 49	0.160989	0.107082	0.336812	0.617879	0.940829	1
LGN	DOID:0110408	Retinitis pigmentosa 11	0.25202	0.221368	0.168963	0.253634	0.802386	0.957837
LGN	DOID:0110413	Retinitis pigmentosa 6	0.293074	0.136015	0.179493	0.690765	0.812078	1
LGN	DOID:0110414	Retinitis pigmentosa 3	0.133792	0.122132	0.52505	0.584581	0.999975	1
LGN	DOID:0110533	Autosomal recessive nonsyndromic deafness 88	0.192172	0.236135	0.412226	0.262363	0.99076	0.964807
LGN	DOID:0110590	Autosomal dominant nonsyndromic deafness 69	0.251467	0.281649	0.219278	0.149041	0.855146	0.861843
LGN	DOID:0110633	Rigid spine muscular dystrophy 1	0.330145	0.0111345	0.0588115	0.996782	0.606013	1
LGN	DOID:0110667	Congenital myasthenic syndrome 5	0.179754	0.169426	0.404722	0.447713	0.985881	1
LGN	DOID:0110671	Congenital myasthenic syndrome 6	0.131164	0.146306	0.596894	0.52622	0.999975	1
LGN	DOID:0110698	Hypotrichosis 1	0.122855	0.132068	0.563603	0.515495	0.999975	1
LGN	DOID:0110699	Hypotrichosis 2	0.113888	0.32686	0.64346	0.0264722	0.999975	0.672611
LGN	DOID:0110721	Neuronal ceroid lipofuscinosis 1	0.122501	0.0616178	0.501531	0.839794	0.999975	1
LGN	DOID:0110726	Neuronal ceroid lipofuscinosis 2	0.0538193	0.201424	0.850317	0.103189	0.999975	0.780743
LGN	DOID:0110727	Neuronal ceroid lipofuscinosis 13	0.112614	0.166779	0.75657	0.542346	0.999975	1
LGN	DOID:0110731	Neuronal ceroid lipofuscinosis 3	0.321518	0.00914448	0.0553574	0.997662	0.596296	1
LGN	DOID:0110734	Neurodegeneration with brain iron accumulation	0.14726	0.0317994	0.42013	0.960369	0.991703	1
LGN	DOID:0110770	Hereditary spastic paraplegia 17	0.145954	0.249163	0.625886	0.255225	0.999975	0.957837
LGN	DOID:0110794	Hereditary spastic paraplegia 42	0.181951	0.0920916	0.482763	0.829815	0.999975	1
LGN	DOID:0110843	Xeroderma pigmentosum group A	0.224964	0.234433	0.296882	0.267453	0.900816	0.969162
LGN	DOID:0110844	Xeroderma pigmentosum group C	0.19267	0.10222	0.475998	0.811434	0.999975	1
LGN	DOID:0110845	Xeroderma pigmentosum group D	0.0450155	0.0864007	0.810096	0.460316	0.999975	1
LGN	DOID:0110846	Xeroderma pigmentosum group E	0.125286	0.157798	0.550832	0.388303	0.999975	1
LGN	DOID:0110847	Xeroderma pigmentosum variant type	0.153841	0.320863	0.540511	0.0688154	0.999975	0.715558
LGN	DOID:0110848	Xeroderma pigmentosum group F	0.153841	0.365384	0.540511	0.0310997	0.999975	0.672611
LGN	DOID:0110849	Xeroderma pigmentosum group G	0.125307	0.0809376	0.366226	0.65765	0.957534	1
LGN	DOID:0110850	Xeroderma pigmentosum group B	0.126688	0.0250044	0.251702	0.94768	0.855941	1
LGN	DOID:0110889	Inflammatory bowel disease 5	0.271054	0.107707	0.230106	0.792958	0.855146	1
LGN	DOID:0110918	Hereditary spherocytosis type 3	0.162998	0.10243	0.475315	0.745486	0.999975	1
LGN	DOID:0110921	Familial hemophagocytic lymphohistiocytosis 1	0.297116	0.128372	0.120231	0.673383	0.750789	1
LGN	DOID:0110922	Familial hemophagocytic lymphohistiocytosis 2	0.230997	0.0957041	0.249794	0.788123	0.855941	1
LGN	DOID:0110926	Nemaline myopathy 1	0.140805	0.0369216	0.401831	0.939236	0.982687	1
LGN	DOID:0110936	Nemaline myopathy 5	0.189096	0.0876276	0.489166	0.857656	0.999975	1
LGN	DOID:0110959	Gaucher's disease type III	0.187871	0.133482	0.493705	0.700262	0.999975	1
LGN	DOID:0111006	X-linked cone-rod dystrophy 2	0.36596	0.00898685	0.0525513	0.998225	0.574409	1
LGN	DOID:0111008	X-linked cone-rod dystrophy 1	0.296507	0.00673804	0.0853315	0.99873	0.671911	1
LGN	DOID:0111009	cone-rod dystrophy 1	0.101149	0.107452	0.650775	0.615824	0.999975	1
LGN	DOID:0111044	Gray platelet syndrome	0.0598098	0.197145	0.904707	0.336871	0.999975	0.987706
LGN	DOID:0111052	Scott syndrome	0.189515	0.136697	0.393113	0.615232	0.972656	1
LGN	DOID:0111063	Hyperphosphatemic familial tumoral calcinosis	0.231181	0.174342	0.343437	0.544534	0.946031	1
LGN	DOID:0111083	Fanconi anemia complementation group D2	0.134978	0.0657366	0.432648	0.819779	0.991703	1
LGN	DOID:0111112	Nephronophthisis 1	0.277305	0.0570182	0.157984	0.924952	0.788038	1
LGN	DOID:0111139	Mitochondrial complex III deficiency	0.238791	0.0752233	0.0726437	0.770886	0.645114	1
LGN	DOID:0111144	Preterm premature rupture of the membranes	0.234223	0.130466	0.240236	0.642439	0.855146	1
LGN	DOID:0111148	Isolated ectopia lentis	0.0849702	0.170123	0.782373	0.373888	0.999975	0.997816
LGN	DOID:0111156	Spermatogenic failure 9	0.217081	0.091466	0.389707	0.845947	0.968106	1
LGN	DOID:0111161	Crouzon syndrome-acanthosis nigricans syndrome	0.136912	0.0818294	0.259498	0.617615	0.855941	1
LGN	DOID:0111165	Molybdenum cofactor deficiency	0.180708	0.0223098	0.22275	0.977371	0.855146	1
LGN	DOID:0111168	Sepiapterin reductase deficiency	0.369067	0.0116288	0.0289879	0.996491	0.423695	1
LGN	DOID:0111169	Subcortical band heterotopia	0.131646	0.00374839	0.134145	0.998373	0.775824	1
LGN	DOID:0111181	Familial hemiplegic migraine 1	0.196145	0.107045	0.463312	0.795216	0.999975	1
LGN	DOID:0111248	Cerebrocostomandibular syndrome	0.102202	0.153815	0.605794	0.32133	0.999975	0.987706
LGN	DOID:0111249	Uveal coloboma-cleft lip and palate-intellectual disability	0.162793	0.331224	0.252177	0.00333614	0.855941	0.333432
LGN	DOID:0111255	McKusick-Kaufman syndrome	0.19526	0.0615306	0.34392	0.899435	0.946031	1
LGN	DOID:0111256	hyperferritinemia-cataract syndrome	0.157778	0.114824	0.429041	0.638791	0.991703	1
LGN	DOID:0111259	Postaxial acrofacial dysostosis	0.12309	0.404443	0.71657	0.0273754	0.999975	0.672611
LGN	DOID:0111260	Phosphoribosylpyrophosphate synthetase superactivity	0.307437	0.0654589	0.103513	0.902289	0.711998	1
LGN	DOID:0111265	Boucher-Neuhauser syndrome	0.220084	0.0697285	0.212321	0.855941	0.85287	1
LGN	DOID:0111266	Geroderma osteodysplasticum	0.0706604	0.0890009	0.802821	0.705794	0.999975	1
LGN	DOID:0111270	Isolated sulfite oxidase deficiency	0.362016	0.0190817	0.0559769	0.992023	0.596296	1
LGN	DOID:0111272	Occipital horn syndrome	0.164877	0.0954457	0.356026	0.707449	0.955487	1
LGN	DOID:0111273	NARP syndrome	0.183413	0.0868709	0.260471	0.739498	0.855941	1
LGN	DOID:0111274	CODAS syndrome	0.0724971	0.155574	0.818999	0.398721	0.999975	1
LGN	DOID:0111275	speech-language disorder-1	0.0266941	0.243179	0.956799	0.0256053	0.999975	0.672611
LGN	DOID:0111276	Sensory ataxic neuropathy, dysarthria, and ophthalmoparesis	0.0355449	0.376847	0.955545	0.00602821	0.999975	0.389615
LGN	DOID:0111297	Familial febrile seizures	0.053141	0.223567	0.903355	0.165474	0.999975	0.88984
LGN	DOID:0111329	Pyridoxamine 5'-phosphate oxidase deficiency	0.0920748	0.210333	0.844059	0.412845	0.999975	1
LGN	DOID:0111330	Combined saposin deficiency	0.149087	0.125568	0.561128	0.663731	0.999975	1
LGN	DOID:0111334	Congenital leptin deficiency	0.132467	0.0648476	0.495734	0.845215	0.999975	1
LGN	DOID:0111336	craniofacial-deafness-hand syndrome	0.26681	0.0467618	0.0771382	0.924316	0.650347	1
LGN	DOID:0111338	Isolated elevated serum creatine phosphokinase levels	0.14901	0.225065	0.613595	0.328166	0.999975	0.987706
LGN	DOID:0111339	Vohwinkel syndrome	0.355963	0.0321221	0.000830782	0.943875	0.101426	1
LGN	DOID:0111342	Dermatopathia pigmentosa reticularis	0.0707169	0.0673889	0.577121	0.607027	0.999975	1
LGN	DOID:0111343	Lateral meningocele syndrome	0.13153	0.170995	0.660248	0.495775	0.999975	1
LGN	DOID:0111355	Hydrolethalus syndrome 1	0.283645	0.147659	0.170376	0.619031	0.802386	1
LGN	DOID:0111357	Adermatoglyphia	0.168576	0.118114	0.426402	0.658069	0.991703	1
LGN	DOID:0111358	Floating-Harbor syndrome	0.226771	0.200854	0.237012	0.323233	0.855146	0.987706
LGN	DOID:0111359	Large congenital melanocytic nevus	0.0356525	0.255807	0.974902	0.270205	0.999975	0.969165
LGN	DOID:0111365	Benign familial hematuria	0.0934492	0.162304	0.613328	0.228861	0.999975	0.936546
LGN	DOID:0111368	cholesterol-ester transfer protein deficiency	0.102644	0.376249	0.776608	0.0334737	0.999975	0.672611
LGN	DOID:0111375	Fetal akinesia deformation sequence syndrome	0.0204796	0.239991	0.974342	0.0281698	0.999975	0.672611
LGN	DOID:0111381	IVIC syndrome	0.132531	0.151556	0.679523	0.603354	0.999975	1
LGN	DOID:0111382	Ischiocoxopodopatellar syndrome	0.289114	0.00178202	0.134555	0.999924	0.775824	1
LGN	DOID:0111384	Inclusion body myopathy with early-onset Paget disease of bone with or without frontotemporal dementia 2	0.0517443	0.135259	0.903284	0.499055	0.999975	1
LGN	DOID:0111385	Inclusion body myopathy with early-onset Paget disease of bone with or without frontotemporal dementia 1	0.168775	0.0461248	0.152712	0.86905	0.780322	1
LGN	DOID:0111386	Inclusion body myopathy with early-onset Paget disease of bone with or without frontotemporal dementia 3	0.104911	0.0521758	0.718834	0.921591	0.999975	1
LGN	DOID:0111395	Mucopolysaccharidosis type IIIA	0.306554	0.0418314	0.126544	0.96224	0.767052	1
LGN	DOID:0111401	Congenital dyserythropoietic anemia type II	0.460402	0.0729318	0.00944114	0.889583	0.301348	1
LGN	DOID:0111404	Jalili syndrome	0.22762	0.0545801	0.13969	0.892996	0.775824	1
LGN	DOID:0111414	Trichohepatoenteric syndrome	0.195557	0.0432102	0.431185	0.959761	0.991703	1
LGN	DOID:0111423	Branchiootorenal syndrome 1	0.181791	0.123683	0.325178	0.594521	0.933698	1
LGN	DOID:0111425	Restrictive cardiomyopathy 1	0.0585081	0.268194	0.902419	0.115623	0.999975	0.806908
LGN	DOID:0111453	2-aminoadipic 2-oxoadipic aciduria	0.428313	0.0556452	0.0176791	0.934157	0.362474	1
LGN	DOID:0111455	GRACILE syndrome	0.135602	0.105033	0.413814	0.58898	0.991209	1
LGN	DOID:0111493	Combined oxidative phosphorylation deficiency 12	0.210268	0.0217614	0.100432	0.975684	0.711998	1
LGN	DOID:0111507	Lenz-Majewski hyperostotic dwarfism	0.290918	0.0549448	0.0789848	0.913429	0.650347	1
LGN	DOID:0111510	Marshall syndrome	0.333835	0.0232437	0.107676	0.989254	0.720383	1
LGN	DOID:0111533	Gnathodiaphyseal dysplasia	0.0526836	0.203892	0.909966	0.243379	0.999975	0.947144
LGN	DOID:0111535	Progressive osseous heteroplasia	0.301894	0.0387612	0.161611	0.970402	0.788237	1
LGN	DOID:0111537	Paroxysmal extreme pain disorder	0.159299	0.183768	0.311313	0.211613	0.907722	0.927376
LGN	DOID:0111542	Familial expansile osteolysis	0.144318	0.123889	0.417058	0.524947	0.991209	1
LGN	DOID:0111550	scalp-ear-nipple syndrome	0.166946	0.0624811	0.366732	0.868917	0.957534	1
LGN	DOID:0111555	Alkuraya-Kucinskas syndrome	0.309816	0.0211108	0.12107	0.990245	0.750789	1
LGN	DOID:0111563	Sturge-Weber syndrome	0.0748533	0.23455	0.854827	0.214359	0.999975	0.927735
LGN	DOID:0111565	Trichodontoosseous syndrome	0.235225	0.0379221	0.265079	0.96608	0.863889	1
LGN	DOID:0111566	Familial isolated trichomegaly	0.0625888	0.220981	0.896133	0.254854	0.999975	0.957837
LGN	DOID:0111571	Weyers acrofacial dysostosis	0.121256	0.183082	0.572021	0.279878	0.999975	0.969165
LGN	DOID:0111572	Familial woolly hair syndrome	0.0196966	0.24404	0.989198	0.188765	0.999975	0.906722
LGN	DOID:0111578	Gillespie syndrome	0.452194	0.0464496	0.0073965	0.949544	0.26564	1
LGN	DOID:0111580	Behr syndrome	0.124554	0.151924	0.590165	0.456313	0.999975	1
LGN	DOID:0111581	C syndrome	0.194319	0.0348937	0.103861	0.929577	0.711998	1
LGN	DOID:0111585	carnitine-acylcarnitine translocase deficiency	0.299714	0.0232175	0.0675879	0.983962	0.635189	1
LGN	DOID:0111586	Martsolf syndrome	0.280722	0.0480436	0.0194686	0.891035	0.380608	1
LGN	DOID:0111587	Gordon Holmes syndrome	0.163933	0.0422494	0.275394	0.917912	0.876381	1
LGN	DOID:0111588	Greenberg dysplasia	0.208748	0.127093	0.147078	0.491393	0.776469	1
LGN	DOID:0111589	COACH syndrome	0.0403029	0.214392	0.922019	0.100515	0.999975	0.780743
LGN	DOID:0111590	Cohen syndrome	0.325461	0.0774794	0.0178786	0.796076	0.362474	1
LGN	DOID:0111595	Congenital contractural arachnodactyly	0.257388	0.0659807	0.0707034	0.840219	0.635189	1
LGN	DOID:0111597	Distal arthrogryposis type 1A	0.342764	0.0695257	0.0471629	0.881916	0.559281	1
LGN	DOID:0111598	Distal arthrogryposis type 1B	0.364591	0.0695248	0.0411823	0.890483	0.544907	1
LGN	DOID:0111603	Distal arthrogryposis type 7	0.255522	0.251024	0.270993	0.283626	0.868975	0.970237
LGN	DOID:0111604	Freeman-Sheldon syndrome	0.191245	0.0971585	0.4473	0.812495	0.999975	1
LGN	DOID:0111607	Distal arthrogryposis type 3	0.246251	0.0739171	0.143695	0.839622	0.775824	1
LGN	DOID:0111609	Distal arthrogryposis type 6	0.0165323	0.38912	0.994006	0.0357702	0.999975	0.672611
LGN	DOID:0111621	Temtamy syndrome	0.14908	0.0986674	0.141612	0.424768	0.775824	1
LGN	DOID:0111627	DOORS syndrome	0.310796	0.0430501	0.00543846	0.904798	0.227872	1
LGN	DOID:0111629	Dihydropyrimidinase deficiency	0.541018	0.0872907	0.00287056	0.858667	0.173838	1
LGN	DOID:0111646	Congenital lactase deficiency	0.0152443	0.270114	0.995364	0.23246	0.999975	0.936546
LGN	DOID:0111664	Ectodermal dysplasia 1	0.0113327	0.162965	0.991309	0.164455	0.999975	0.88984
LGN	DOID:0111669	Hyaline fibromatosis syndrome	0.0958135	0.0627819	0.566123	0.783269	0.999975	1
LGN	DOID:0111670	Primary hyperoxaluria type 1	0.0902953	0.0121172	0.0153482	0.927542	0.338619	1
LGN	DOID:0111671	Primary hyperoxaluria type 2	0.100252	0.0574745	0.49499	0.793639	0.999975	1
LGN	DOID:0111672	Primary hyperoxaluria type 3	0.251629	0.0225422	0.192825	0.986877	0.835795	1
LGN	DOID:0111673	Saul-Wilson syndrome	0.26907	0.0606067	0.235089	0.929179	0.855146	1
LGN	DOID:0111678	Hereditary folate malabsorption	0.142483	0.0592596	0.409425	0.856869	0.99076	1
LGN	DOID:0111687	Potocki-Shaffer syndrome	0.121306	0.166962	0.493563	0.262463	0.999975	0.964807
LGN	DOID:0111704	Chromosome 2q37 deletion syndrome	0.185451	0.0603228	0.220287	0.85209	0.855146	1
LGN	DOID:0111712	Kagami-Ogata syndrome	0.104503	0.0491107	0.32851	0.782042	0.938696	1
LGN	DOID:0111713	Temple syndrome	0.192102	0.10191	0.307079	0.717294	0.907722	1
LGN	DOID:0111714	Mulchandani-Bhoj-Conlin syndrome	0.0520775	0.240753	0.931926	0.221627	0.999975	0.93485
LGN	DOID:0111723	Jacobsen Syndrome	0.117234	0.20713	0.593253	0.195947	0.999975	0.908733
LGN	DOID:0111724	Geleophysic dysplasia	0.143797	0.254349	0.608848	0.21174	0.999975	0.927376
LGN	DOID:0111733	Pancreatic hypoplasia-diabetes-congenital heart disease syndrome	0.134914	0.211868	0.623026	0.311333	0.999975	0.987706
LGN	DOID:0111734	aminoglycoside-induced deafness	0.365666	0.145071	0.0689833	0.656484	0.635189	1
LGN	DOID:0111780	TARP syndrome	0.162612	0.0398761	0.0124663	0.768225	0.301348	1
LGN	DOID:0111788	Melnick-Needles syndrome	0.223343	0.0460636	0.15031	0.922553	0.776469	1
LGN	DOID:0111798	X-linked nephrolithiasis type I	0.1445	0.037077	0.367169	0.936163	0.957534	1
LGN	DOID:0111799	Syndromic microphthalmia 1	0.175906	0.099191	0.538604	0.821395	0.999975	1
LGN	DOID:0111812	Syndromic microphthalmia 10	0.257822	0.0585162	0.0700743	0.872031	0.635189	1
LGN	DOID:0111822	CHILD syndrome	0.418762	0.0116288	0.0104763	0.996491	0.301348	1
LGN	DOID:0111824	Aarskog syndrome	0.110508	0.203201	0.74599	0.371271	0.999975	0.997461
LGN	DOID:0111842	Keipert syndrome	0.159547	0.136082	0.542899	0.641229	0.999975	1
LGN	DOID:0111866	Trichothiodystrophy	0.0985714	0.00295408	0.393693	0.999163	0.972656	1
LGN	DOID:0111875	MLS syndrome	0.228149	0.153142	0.286778	0.569627	0.886202	1
LGN	DOID:0111947	Immunodeficiency 21	0.0562999	0.290931	0.897856	0.0562953	0.999975	0.704422
LGN	DOID:0111953	Immunodeficiency 23	0.109102	0.22806	0.751537	0.287057	0.999975	0.970237
LGN	DOID:0111962	Combined immunodeficiency	0.153278	0.142071	0.596428	0.641471	0.999975	1
LGN	DOID:0111989	Immunodeficiency 35	0.15385	0.173166	0.515493	0.431939	0.999975	1
LGN	DOID:0112009	Pituitary adenoma 1	0.271341	0.348001	0.22939	0.088763	0.855146	0.769483
LGN	DOID:070355	Multisystem proteinopathy	0.038462	0.353959	0.970851	0.0816422	0.999975	0.751876
LGN	DOID:10003	Sensorineural hearing loss	0.0875809	0.0219753	0.18543	0.899345	0.817846	1
LGN	DOID:10016	Multiple endocrine neoplasia type 2B	0.232241	0.0929481	0.128856	0.720209	0.771295	1
LGN	DOID:10017	Multiple endocrine neoplasia type 1	0.108288	0.120582	0.583188	0.512407	0.999975	1
LGN	DOID:1003	Pelvic inflammatory disease	0.356722	0.0103644	0.0283716	0.996997	0.419566	1
LGN	DOID:10041	Dysplastic nevus syndrome	0.0734569	0.135687	0.841446	0.554866	0.999975	1
LGN	DOID:10112	Sleeping sickness	0.0504815	0.0913877	0.828209	0.539167	0.999975	1
LGN	DOID:10126	Keratoconus	0.0615047	0.112808	0.738991	0.361488	0.999975	0.990073
LGN	DOID:10159	Osteonecrosis	0.00758552	0.170121	0.996097	0.139857	0.999975	0.841152
LGN	DOID:1019	Osteomyelitis	0.0362206	0.252409	0.912294	0.0115891	0.999975	0.517777
LGN	DOID:10211	Cholelithiasis	0.032339	0.192926	0.967095	0.303976	0.999975	0.987706
LGN	DOID:1024	Leprosy	0.037143	0.215473	0.930796	0.0895047	0.999975	0.769869
LGN	DOID:10242	Ehrlichiosis	0.20084	0.155632	0.411776	0.586963	0.99076	1
LGN	DOID:10247	Pleurisy	0.061178	0.215797	0.920969	0.359028	0.999975	0.989928
LGN	DOID:10264	Mumps	0.150811	0.310523	0.579397	0.0988826	0.999975	0.780743
LGN	DOID:10283	Prostate cancer	0.0472359	0.0336257	0.70945	0.840338	0.999975	1
LGN	DOID:10314	Endocarditis	0.0870378	0.216786	0.664356	0.0791112	0.999975	0.751876
LGN	DOID:10348	Blepharophimosis	0.116355	0.15251	0.722619	0.572274	0.999975	1
LGN	DOID:10376	Amblyopia	0.0644066	0.17675	0.80603	0.197115	0.999975	0.908733
LGN	DOID:10426	Klippel-Feil syndrome	0.130269	0.0974805	0.712229	0.826939	0.999975	1
LGN	DOID:10457	Legionnaires' disease	0.224181	0.0286701	0.00538995	0.91812	0.227872	1
LGN	DOID:10459	Common cold	0.0872311	0.102993	0.561009	0.446742	0.999975	1
LGN	DOID:10460	Nasopharyngitis	0.137563	0.0632594	0.525578	0.872817	0.999975	1
LGN	DOID:10487	Hirschsprung's disease	0.0903927	0.193543	0.602669	0.098124	0.999975	0.780743
LGN	DOID:10488	Imperforate anus	0.321409	0.047662	0.0451162	0.934133	0.558737	1
LGN	DOID:10534	Stomach cancer	0.136798	0.0983617	0.337906	0.570673	0.94179	1
LGN	DOID:10554	Meningoencephalitis	0.0599694	0.235405	0.81765	0.044953	0.999975	0.697629
LGN	DOID:1056	Oculocerebrorenal syndrome	0.173186	0.0131547	0.0150666	0.976086	0.338619	1
LGN	DOID:10573	Osteomalacia	0.00953645	0.190951	0.994922	0.129881	0.999975	0.822329
LGN	DOID:10579	Leukodystrophy	0.0817606	0.155902	0.562946	0.1238	0.999975	0.811284
LGN	DOID:10581	Metachromatic leukodystrophy	0.121577	0.0919007	0.521954	0.689695	0.999975	1
LGN	DOID:10582	Refsum disease	0.329504	0.0116827	0.00439675	0.993201	0.211002	1
LGN	DOID:10584	Retinitis pigmentosa	0.118064	0.0505856	0.241512	0.770408	0.855146	1
LGN	DOID:10587	Krabbe disease	0.184252	0.0700064	0.171231	0.775102	0.803124	1
LGN	DOID:10588	Adrenoleukodystrophy	0.223356	0.051001	0.0185191	0.812224	0.3695	1
LGN	DOID:1059	Intellectual disability	0.0979995	0.00287214	1.51807e-08	0.984655	1.90821e-05	1
LGN	DOID:10591	pre-eclampsia	0.0830764	0.450083	0.871085	0.0174057	0.999975	0.660407
LGN	DOID:1060	Hartnup disease	0.178291	0.100055	0.466366	0.786448	0.999975	1
LGN	DOID:10600	Chronic tic disorder	0.168056	0.224473	0.537269	0.330094	0.999975	0.987706
LGN	DOID:10608	Celiac disease	0.172625	0.181322	0.489155	0.454327	0.999975	1
LGN	DOID:10609	Rickets	0.0553513	0.139421	0.773201	0.195553	0.999975	0.908733
LGN	DOID:10611	protein-losing enteropathy	0.162447	0.0522899	0.330208	0.891539	0.938696	1
LGN	DOID:1062	Fanconi syndrome	0.2606	0.0707031	0.196	0.88696	0.837999	1
LGN	DOID:10629	Microphthalmia	0.0348538	0.112246	0.85403	0.194659	0.999975	0.908733
LGN	DOID:10632	Wolfram syndrome	0.0424313	0.141159	0.878474	0.238356	0.999975	0.945871
LGN	DOID:1064	Cystinosis	0.0126171	0.250806	0.996504	0.250653	0.999975	0.957837
LGN	DOID:10652	Alzheimer's disease	0.0565977	0.025939	0.25482	0.750384	0.855941	1
LGN	DOID:10690	Mastitis	0.0362206	0.197968	0.912294	0.064432	0.999975	0.704422
LGN	DOID:1070	Primary open angle glaucoma	0.382571	0.0266656	0.0222651	0.981685	0.399817	1
LGN	DOID:1074	Kidney failure	0.120403	0.150516	0.287646	0.142666	0.886202	0.841931
LGN	DOID:10754	Otitis media	0.118658	0.105313	0.406274	0.491882	0.985881	1
LGN	DOID:10762	Portal hypertension	0.16334	0.185117	0.556064	0.470576	0.999975	1
LGN	DOID:10763	Hypertension	0.0111643	0.0329619	0.84991	0.2423	0.999975	0.945871
LGN	DOID:10772	Thrombotic thrombocytopenic purpura	0.205656	0.134194	0.394419	0.672927	0.972656	1
LGN	DOID:10844	Japanese encephalitis	0.0750402	0.228858	0.883499	0.315969	0.999975	0.987706
LGN	DOID:1085	Edwards syndrome	0.137481	0.118074	0.546233	0.640162	0.999975	1
LGN	DOID:10871	Age related macular degeneration	0.0575819	0.207129	0.747058	0.0229771	0.999975	0.672611
LGN	DOID:10873	Kuhnt-Junius degeneration	0.0754562	0.154927	0.872296	0.562159	0.999975	1
LGN	DOID:10881	hand, foot and mouth disease	0.200562	0.0356818	0.254781	0.957644	0.855941	1
LGN	DOID:10892	Hypospadias	0.155957	0.0441445	0.182354	0.872538	0.815517	1
LGN	DOID:10907	Microcephaly	0.100137	0.0213314	0.000887579	0.726966	0.101426	1
LGN	DOID:10908	Hydrocephalus	0.0467975	0.0325695	0.554181	0.751334	0.999975	1
LGN	DOID:10914	Amnestic disorder	0.113527	0.0256236	0.141266	0.905109	0.775824	1
LGN	DOID:10915	Wernicke-Korsakoff syndrome	0.132815	0.24794	0.65489	0.228743	0.999975	0.936546
LGN	DOID:10923	Sickle cell anemia	0.00295338	0.21982	0.999477	0.0551265	0.999975	0.704422
LGN	DOID:10933	obsessive-compulsive disorder	0.0824229	0.228694	0.826807	0.231273	0.999975	0.936546
LGN	DOID:10937	Impulse control disorder	0.171128	0.235147	0.205807	0.0505474	0.848822	0.704422
LGN	DOID:1094	Attention deficit hyperactivity disorder	0.106743	0.0186223	0.00237987	0.832057	0.173838	1
LGN	DOID:10941	Intracranial aneurysm	0.321734	0.241818	0.102596	0.276294	0.711998	0.969165
LGN	DOID:10952	Nephritis	0.0590273	0.278351	0.846039	0.024286	0.999975	0.672611
LGN	DOID:10969	Hemiplegia	0.0955309	0.157739	0.746786	0.451109	0.999975	1
LGN	DOID:10983	Alport syndrome	0.0589163	0.0767025	0.812055	0.702676	0.999975	1
LGN	DOID:1100	Ovarian disease	0.0111429	0.0162761	0.855228	0.716299	0.999975	1
LGN	DOID:11030	Corneal edema	0.241539	0.0915275	0.173793	0.777813	0.80747	1
LGN	DOID:11038	Depersonalization disorder	0.367218	0.118757	0.0514957	0.733283	0.568956	1
LGN	DOID:11054	Urinary bladder cancer	0.132883	0.0749007	0.476433	0.790128	0.999975	1
LGN	DOID:11077	Brucellosis	0.178382	0.14015	0.280138	0.4559	0.877216	1
LGN	DOID:11100	Q fever	0.199482	0.150727	0.258549	0.461966	0.855941	1
LGN	DOID:11111	Hydronephrosis	0.0887428	0.103983	0.72984	0.648957	0.999975	1
LGN	DOID:11119	Gilles de la Tourette syndrome	0.102671	0.05273	0.300946	0.728523	0.903964	1
LGN	DOID:11123	Henoch-Schoenlein purpura	0.152597	0.214352	0.627723	0.398991	0.999975	1
LGN	DOID:1115	Sarcoma	0.00597244	0.154325	0.997294	0.163797	0.999975	0.88984
LGN	DOID:1116	Pertussis	0.114569	0.216578	0.591614	0.153238	0.999975	0.875548
LGN	DOID:11162	Respiratory failure	0.0429858	0.099778	0.816188	0.334761	0.999975	0.987706
LGN	DOID:11164	Band keratopathy	0.384553	0.008936	0.0386611	0.998245	0.516989	1
LGN	DOID:11193	Syndactyly	0.0333442	0.120769	0.923103	0.350067	0.999975	0.987706
LGN	DOID:11198	DiGeorge syndrome	0.0329004	0.0873487	0.89167	0.445659	0.999975	1
LGN	DOID:11199	Hypoparathyroidism	0.187657	0.0254938	0.0557933	0.948128	0.596296	1
LGN	DOID:11200	T cell deficiency	0.0371469	0.23275	0.910473	0.0251696	0.999975	0.672611
LGN	DOID:11249	Vitamin K deficiency bleeding	0.0975061	0.263455	0.781022	0.164586	0.999975	0.88984
LGN	DOID:11256	Typhus	0.112417	0.20526	0.684511	0.282604	0.999975	0.970237
LGN	DOID:11260	Rabies	0.0446557	0.205418	0.839135	0.0244492	0.999975	0.672611
LGN	DOID:11263	Chlamydia	0.187839	0.0770216	0.183952	0.752268	0.817059	1
LGN	DOID:11294	Arteriovenous malformation	0.0752428	0.171378	0.720189	0.182165	0.999975	0.901339
LGN	DOID:11328	Schizophreniform disorder	0.076145	0.209166	0.890523	0.416906	0.999975	1
LGN	DOID:11335	Sarcoidosis	0.0227462	0.134799	0.956504	0.209753	0.999975	0.925122
LGN	DOID:11338	Tetanus	0.0904235	0.0548901	0.160599	0.50971	0.788237	1
LGN	DOID:11383	Cryptorchidism	0.0187527	0.105605	0.968864	0.366729	0.999975	0.993487
LGN	DOID:11394	Adult respiratory distress syndrome	0.259569	0.11728	0.25993	0.75953	0.855941	1
LGN	DOID:114	Heart disease	0.0128168	0.0395637	0.786015	0.100829	0.999975	0.780743
LGN	DOID:11405	Diphtheria	0.149449	0.109507	0.374389	0.590083	0.962904	1
LGN	DOID:11476	Osteoporosis	0.00296039	0.126763	0.996301	0.00111998	0.999975	0.333432
LGN	DOID:1148	Polydactyly	0.111064	0.0210817	0.0255084	0.876178	0.419566	1
LGN	DOID:11504	Autonomic neuropathy	0.180934	0.0407905	0.194694	0.920198	0.837999	1
LGN	DOID:11555	Fuchs' endothelial dystrophy	0.361256	0.12548	0.0735511	0.72989	0.64653	1
LGN	DOID:11573	Listeriosis	0.0227421	0.294679	0.970459	0.00650907	0.999975	0.389615
LGN	DOID:11612	Polycystic ovary syndrome	0.0499845	0.13779	0.726487	0.0881961	0.999975	0.769483
LGN	DOID:11613	Hyperandrogenism	0.0828232	0.15545	0.618809	0.18438	0.999975	0.901811
LGN	DOID:11665	Patau syndrome	0.300007	0.150167	0.165325	0.637026	0.79318	1
LGN	DOID:11719	Oculopharyngeal muscular dystrophy	0.434044	0.0362127	0.0108809	0.969022	0.301348	1
LGN	DOID:11725	Cornelia de Lange syndrome	0.154771	0.137481	0.27443	0.360486	0.876263	0.990073
LGN	DOID:11726	Emery-Dreifuss muscular dystrophy	0.112497	0.0801784	0.618295	0.783311	0.999975	1
LGN	DOID:11729	Lyme disease	0.0414648	0.145738	0.905124	0.291876	0.999975	0.977541
LGN	DOID:11758	Iron deficiency anemia	0.0990875	0.0851637	0.447233	0.551884	0.999975	1
LGN	DOID:11782	Astigmatism	0.104763	0.211699	0.802938	0.408114	0.999975	1
LGN	DOID:118	Pericardial effusion	0.0387374	0.21013	0.900331	0.0455292	0.999975	0.697629
LGN	DOID:11830	Myopia	0.098081	0.0234249	0.232056	0.920053	0.855146	1
LGN	DOID:11831	Cortical blindness	0.0544211	0.35823	0.909597	0.016479	0.999975	0.660407
LGN	DOID:11836	Clubfoot	0.0534794	0.166294	0.861852	0.237519	0.999975	0.945871
LGN	DOID:1184	Nephrotic syndrome	0.112364	0.150375	0.588526	0.386945	0.999975	1
LGN	DOID:11870	Pick's disease	0.177384	0.0682374	0.182956	0.777747	0.815517	1
LGN	DOID:11914	Gastroparesis	0.164731	0.165331	0.521437	0.518963	0.999975	1
LGN	DOID:11934	Head and neck cancer	0.171261	0.151538	0.439949	0.525782	0.998224	1
LGN	DOID:11963	Esophagitis	0.0696247	0.2135	0.815835	0.1475	0.999975	0.85837
LGN	DOID:11971	Synostosis	0.074345	0.156783	0.810599	0.393041	0.999975	1
LGN	DOID:11976	Botulism	0.119751	0.0985192	0.346225	0.487775	0.948158	1
LGN	DOID:11983	Prader-Willi syndrome	0.0719577	0.0367129	0.479705	0.825954	0.999975	1
LGN	DOID:11984	Hypertrophic cardiomyopathy	0.0805514	0.0697641	0.56515	0.651777	0.999975	1
LGN	DOID:11991	Osteopoikilosis	0.319201	0.0109654	0.0707449	0.996879	0.635189	1
LGN	DOID:12028	Conn's syndrome	0.393084	0.0314902	0.0455065	0.980365	0.558737	1
LGN	DOID:1205	Allergic disease	0.00677006	0.0726642	0.976527	0.0648057	0.999975	0.704422
LGN	DOID:12053	Cryptococcosis	0.121516	0.234105	0.58775	0.139104	0.999975	0.840645
LGN	DOID:1206	Rett syndrome	0.111036	0.0280855	0.0100535	0.745058	0.301348	1
LGN	DOID:12134	Factor VIII deficiency	0.110823	0.238958	0.782232	0.319223	0.999975	0.987706
LGN	DOID:12140	Chagas disease	0.141509	0.111693	0.178856	0.342231	0.812078	0.987706
LGN	DOID:12145	Detrusor sphincter dyssynergia	0.422857	0.0921554	0.0279957	0.843808	0.419566	1
LGN	DOID:12169	Carpal tunnel syndrome	0.154138	0.198483	0.539226	0.359115	0.999975	0.989928
LGN	DOID:12176	Goiter	0.0976286	0.12306	0.564589	0.403222	0.999975	1
LGN	DOID:12185	Otosclerosis	0.0916807	0.277959	0.803722	0.134197	0.999975	0.824255
LGN	DOID:12205	Dengue disease	0.0359812	0.184434	0.934916	0.170634	0.999975	0.88984
LGN	DOID:12215	Oligohydramnios	0.0850189	0.266852	0.816806	0.136215	0.999975	0.831179
LGN	DOID:1222	Cartilage disease	0.0685346	0.150467	0.868592	0.507083	0.999975	1
LGN	DOID:12259	Hemophilia B	0.146135	0.122629	0.483876	0.599789	0.999975	1
LGN	DOID:1227	Neutropenia	0.052784	0.0725135	0.704148	0.515824	0.999975	1
LGN	DOID:12270	Coloboma	0.0725745	0.0653381	0.444718	0.518519	0.999975	1
LGN	DOID:12271	Aniridia	0.144736	0.0813116	0.470496	0.788233	0.999975	1
LGN	DOID:12306	Vitiligo	0.318095	0.0400294	0.0882088	0.962279	0.688686	1
LGN	DOID:12336	Male infertility	0.0758878	0.0598227	0.135392	0.288636	0.775824	0.97044
LGN	DOID:12337	Varicocele	0.0211249	0.253641	0.986704	0.1452	0.999975	0.852882
LGN	DOID:12347	Osteogenesis imperfecta	0.0137015	0.192987	0.985841	0.0590634	0.999975	0.704422
LGN	DOID:12361	Graves' disease	0.14849	0.141606	0.615688	0.643339	0.999975	1
LGN	DOID:12365	Malaria	0.0128635	0.0813786	0.933347	0.0632494	0.999975	0.704422
LGN	DOID:12384	Dysentery	0.12194	0.186672	0.640187	0.351625	0.999975	0.987706
LGN	DOID:12385	Shigellosis	0.133522	0.170816	0.675594	0.526329	0.999975	1
LGN	DOID:12388	Neurohypophyseal diabetes insipidus	0.24821	0.255955	0.201584	0.182127	0.839044	0.901339
LGN	DOID:12399	Pathological gambling	0.130735	0.338045	0.686628	0.0809698	0.999975	0.751876
LGN	DOID:1240	Leukemia	0.000650982	0.138353	0.999929	0.0402644	0.999975	0.672611
LGN	DOID:12510	Retinal ischemia	0.137647	0.233942	0.611079	0.24106	0.999975	0.945871
LGN	DOID:12531	Von Willebrand's disease	0.17511	0.146579	0.479119	0.597161	0.999975	1
LGN	DOID:12549	Hepatitis A	0.00295265	0.462055	0.999808	0.0091297	0.999975	0.459041
LGN	DOID:12554	hemolytic-uremic syndrome	0.219547	0.113967	0.381405	0.771255	0.964535	1
LGN	DOID:12580	Cri-Du-Chat syndrome	0.22592	0.10678	0.070428	0.552831	0.635189	1
LGN	DOID:12583	Velocardiofacial syndrome	0.0106617	0.19471	0.989828	0.0330381	0.999975	0.672611
LGN	DOID:12678	Hypercalcemia	0.0426842	0.172366	0.842689	0.0613586	0.999975	0.704422
LGN	DOID:12679	Nephrocalcinosis	0.137446	0.0313047	0.435619	0.957809	0.991979	1
LGN	DOID:12698	Gynecomastia	0.210411	0.0308273	0.377623	0.979313	0.962904	1
LGN	DOID:127	Leiomyoma	0.0667635	0.0776313	0.580789	0.479667	0.999975	1
LGN	DOID:1270	Hereditary hemorrhagic telangiectasia	0.0463133	0.183191	0.864339	0.102182	0.999975	0.780743
LGN	DOID:12700	Hyperprolactinemia	0.104012	0.224666	0.55767	0.0655667	0.999975	0.704422
LGN	DOID:12704	Ataxia telangiectasia	0.229536	0.105467	0.282441	0.765738	0.878783	1
LGN	DOID:12705	Friedreich ataxia	0.0497279	0.158982	0.910332	0.382808	0.999975	1
LGN	DOID:12712	Nephronophthisis	0.12331	0.00402197	0.147446	0.997966	0.776469	1
LGN	DOID:12714	Ellis-Van Creveld syndrome	0.136875	0.131456	0.127537	0.149643	0.767052	0.861843
LGN	DOID:1272	Telangiectasis	0.110398	0.0326043	0.481441	0.938232	0.999975	1
LGN	DOID:12798	Mucopolysaccharidosis	0.280454	0.0240509	0.00652714	0.963671	0.248625	1
LGN	DOID:12835	Quadriplegia	0.19679	0.0295679	0.268099	0.970719	0.864105	1
LGN	DOID:12849	Autistic disorder	0.103256	0.0117521	6.13592e-06	0.856019	0.00385642	1
LGN	DOID:12858	Huntington's disease	0.0940604	0.0349191	0.222598	0.812971	0.855146	1
LGN	DOID:12859	Choreatic disease	0.0611521	0.0813766	0.658014	0.47657	0.999975	1
LGN	DOID:1289	Neurodegenerative disease	0.0243972	0.00574257	0.144479	0.898361	0.775824	1
LGN	DOID:12930	Dilated cardiomyopathy	0.221544	0.0616437	0.0706881	0.814545	0.635189	1
LGN	DOID:12960	Acrocephalosyndactylia	0.119229	0.165884	0.550524	0.314924	0.999975	0.987706
LGN	DOID:12995	Conduct disorder	0.241375	0.062688	0.0119655	0.741918	0.301348	1
LGN	DOID:13025	Retinopathy of prematurity	0.166079	0.206629	0.515885	0.358965	0.999975	0.989928
LGN	DOID:1307	Dementia	0.0459477	0.0115872	0.101785	0.864754	0.711998	1
LGN	DOID:13088	Periventricular leukomalacia	0.0252317	0.185646	0.979838	0.331995	0.999975	0.987706
LGN	DOID:1312	Focal segmental glomerulosclerosis	0.117299	0.151872	0.609444	0.435982	0.999975	1
LGN	DOID:13141	Uveitis	0.124316	0.0876352	0.447822	0.670842	0.999975	1
LGN	DOID:13148	Acute cystitis	0.0842088	0.0925655	0.528439	0.462688	0.999975	1
LGN	DOID:13189	Gout	0.158669	0.0273298	0.384256	0.972023	0.964535	1
LGN	DOID:13223	Uterine fibroid	0.166709	0.119816	0.159857	0.387869	0.788237	1
LGN	DOID:1324	Lung cancer	0.00472515	0.135793	0.996971	0.0816287	0.999975	0.751876
LGN	DOID:13250	Diarrhea	0.0191142	0.0578206	0.84942	0.224608	0.999975	0.936546
LGN	DOID:13258	Typhoid fever	0.0245228	0.294224	0.973894	0.0221951	0.999975	0.672611
LGN	DOID:13268	Porphyria	0.143658	0.0688293	0.584798	0.884128	0.999975	1
LGN	DOID:13270	Erythropoietic protoporphyria	0.0726892	0.115893	0.728404	0.446838	0.999975	1
LGN	DOID:13316	Exocrine pancreatic insufficiency	0.183196	0.126865	0.417932	0.658103	0.991209	1
LGN	DOID:13317	Hyperinsulinemic hypoglycemia	0.0854203	0.187848	0.582929	0.0735375	0.999975	0.745456
LGN	DOID:13359	Ehlers-Danlos syndrome	0.0198611	0.0890832	0.954554	0.392308	0.999975	1
LGN	DOID:13366	Stiff-Person syndrome	0.309859	0.0273836	0.00463212	0.958892	0.211002	1
LGN	DOID:13372	Alpha 1-antitrypsin deficiency	0.208528	0.0385219	0.147674	0.93681	0.776469	1
LGN	DOID:13374	Fibrodysplasia ossificans progressiva	0.0327422	0.185123	0.949858	0.193113	0.999975	0.908733
LGN	DOID:13381	Pernicious anemia	0.140067	0.0838347	0.375078	0.703773	0.962904	1
LGN	DOID:1339	Diamond-Blackfan anemia	0.271334	0.0674562	0.229409	0.913022	0.855146	1
LGN	DOID:13413	Hepatic encephalopathy	0.0276351	0.184437	0.962547	0.182628	0.999975	0.901339
LGN	DOID:13482	Proteus syndrome	0.153537	0.0631943	0.448734	0.873061	0.999975	1
LGN	DOID:13487	Childhood disintegrative disease	0.296996	0.0883099	0.0846414	0.803866	0.671911	1
LGN	DOID:13515	Tuberous sclerosis	0.0497337	0.0550438	0.641017	0.579998	0.999975	1
LGN	DOID:13533	Osteopetrosis	0.0104512	0.167786	0.987419	0.0382664	0.999975	0.672611
LGN	DOID:13543	Hyperparathyroidism	0.00953831	0.200301	0.992211	0.0317952	0.999975	0.672611
LGN	DOID:13548	Secondary Parkinson disease	0.230632	0.127339	0.310355	0.699994	0.907722	1
LGN	DOID:13564	Aspergillosis	0.0328695	0.298403	0.939282	0.00572662	0.999975	0.389615
LGN	DOID:13580	Cholestasis	0.0283587	0.106374	0.839397	0.0851551	0.999975	0.76387
LGN	DOID:13760	Pthirus pubis infestation	0.111665	0.125886	0.723146	0.662352	0.999975	1
LGN	DOID:13774	Addison's disease	0.228617	0.0578807	0.0660792	0.840171	0.635189	1
LGN	DOID:13777	Epidermodysplasia verruciformis	0.0921528	0.229306	0.78841	0.229465	0.999975	0.936546
LGN	DOID:13819	Lymphogranuloma venereum	0.196289	0.155682	0.214217	0.379376	0.854826	1
LGN	DOID:1389	Polyneuropathy	0.0284077	0.0543153	0.878987	0.624045	0.999975	1
LGN	DOID:13938	Amenorrhea	0.00758591	0.255182	0.995638	0.00710808	0.999975	0.40613
LGN	DOID:13945	CADASIL	0.0290545	0.186596	0.953843	0.142401	0.999975	0.841931
LGN	DOID:13949	Interstitial cystitis	0.0357338	0.239691	0.957523	0.141858	0.999975	0.841931
LGN	DOID:1395	Schistosomiasis	0.189851	0.16663	0.254283	0.34825	0.855941	0.987706
LGN	DOID:14115	Toxic shock syndrome	0.0489864	0.182372	0.853585	0.11145	0.999975	0.791482
LGN	DOID:1415	Gyrate atrophy	0.282201	0.247276	0.203408	0.294421	0.843841	0.979065
LGN	DOID:14213	Hypophosphatasia	0.12933	0.0740266	0.495441	0.794458	0.999975	1
LGN	DOID:14219	Renal tubular acidosis	0.258807	0.0305589	0.04595	0.957965	0.558737	1
LGN	DOID:14227	Azoospermia	0.261284	0.00317427	0.0433064	0.999537	0.558737	1
LGN	DOID:14250	Down syndrome	0.0909474	0.00611119	0.0248523	0.983456	0.419566	1
LGN	DOID:1426	Ureteral disease	0.162145	0.097016	0.331568	0.673545	0.938696	1
LGN	DOID:14261	Fragile X syndrome	0.114971	0.0097743	0.00272708	0.958222	0.173838	1
LGN	DOID:14291	Noonan syndrome with multiple lentigines	0.261697	0.124288	0.111797	0.610049	0.731921	1
LGN	DOID:1432	Blindness	0.0345403	0.0328998	0.622758	0.650718	0.999975	1
LGN	DOID:14330	Parkinson's disease	0.0680675	0.0487807	0.191127	0.427459	0.831303	1
LGN	DOID:14365	Systemic primary carnitine deficiency disease	0.167105	0.0475051	0.309596	0.909594	0.907722	1
LGN	DOID:1440	Machado-Joseph disease	0.122429	0.0436168	0.223597	0.826861	0.855146	1
LGN	DOID:14447	Gonadal dysgenesis	0.0118783	0.1831	0.990735	0.109511	0.999975	0.788307
LGN	DOID:14450	46 XX gonadal dysgenesis	0.141179	0.143293	0.488034	0.477588	0.999975	1
LGN	DOID:14451	Hyperkalemic periodic paralysis	0.152716	0.225071	0.545377	0.267976	0.999975	0.969162
LGN	DOID:14452	Hypokalemic periodic paralysis	0.113624	0.225077	0.678932	0.218824	0.999975	0.932411
LGN	DOID:14464	Neuroleptic malignant syndrome	0.164309	0.151282	0.358565	0.419179	0.956934	1
LGN	DOID:14499	Fabry disease	0.101053	0.0509897	0.531065	0.85118	0.999975	1
LGN	DOID:14500	Fucosidosis	0.386309	0.0777468	0.011377	0.834184	0.301348	1
LGN	DOID:14501	Sjogren-Larsson syndrome	0.0102248	0.204993	0.996036	0.202616	0.999975	0.914605
LGN	DOID:14503	Neuronal ceroid lipofuscinosis	0.220175	0.0191219	0.0495698	0.977594	0.566448	1
LGN	DOID:14504	Niemann-Pick disease	0.0558071	0.122311	0.840007	0.432812	0.999975	1
LGN	DOID:14515	WAGR syndrome	0.216387	0.0220953	0.245509	0.985463	0.855941	1
LGN	DOID:1459	Hypothyroidism	0.0410734	0.107399	0.718754	0.104569	0.999975	0.780743
LGN	DOID:14669	Acrodysostosis	0.0688009	0.207821	0.851372	0.230359	0.999975	0.936546
LGN	DOID:14671	Multiple intestinal atresia	0.325308	0.0161418	0.120485	0.994803	0.750789	1
LGN	DOID:14679	VACTERL association	0.200682	0.0855828	0.298807	0.802768	0.902885	1
LGN	DOID:14681	Silver-Russell syndrome	0.136975	0.0505484	0.279357	0.840572	0.877216	1
LGN	DOID:14686	Axenfeld-Rieger syndrome	0.0816207	0.304706	0.86369	0.129728	0.999975	0.822329
LGN	DOID:14694	Johanson-Blizzard syndrome	0.134826	0.0436824	0.348565	0.895269	0.948261	1
LGN	DOID:14699	thrombocytopenia-absent radius syndrome	0.223919	0.155692	0.300242	0.558966	0.903964	1
LGN	DOID:1470	Major depressive disorder	0.182608	0.00605287	0.0107698	0.995034	0.301348	1
LGN	DOID:14701	Propionic acidemia	0.248906	0.00476091	0.155942	0.99932	0.783903	1
LGN	DOID:14711	FG syndrome	0.296533	0.00041626	0.0600103	0.999994	0.60833	1
LGN	DOID:14723	beta-ketothiolase deficiency	0.193924	0.0335879	0.258328	0.96021	0.855941	1
LGN	DOID:14731	Weaver syndrome	0.145634	0.0993589	0.377065	0.635092	0.962904	1
LGN	DOID:14737	Craniofrontonasal syndrome	0.232337	0.0100821	0.0930649	0.995539	0.689198	1
LGN	DOID:14748	Sotos syndrome	0.113539	0.107727	0.511651	0.547026	0.999975	1
LGN	DOID:14749	Methylmalonic acidemia	0.235546	0.00381337	0.0447865	0.999186	0.558737	1
LGN	DOID:1475	Lymphangioma	0.125402	0.106308	0.343397	0.463869	0.946031	1
LGN	DOID:14753	Isovaleric acidemia	0.388719	0.00476067	0.0360164	0.999502	0.492079	1
LGN	DOID:14764	Larsen syndrome	0.14608	0.191198	0.425985	0.231798	0.991703	0.936546
LGN	DOID:14773	cartilage-hair hypoplasia	0.0396761	0.136658	0.892893	0.260802	0.999975	0.964807
LGN	DOID:14780	KBG syndrome	0.201986	0.135555	0.212258	0.497539	0.85287	1
LGN	DOID:14791	Leber congenital amaurosis	0.0675188	0.0413333	0.377485	0.694128	0.962904	1
LGN	DOID:14796	Dubowitz syndrome	0.355248	0.00271856	0.0483955	0.999823	0.56327	1
LGN	DOID:1485	Cystic fibrosis	0.0620171	0.0201728	0.292819	0.878139	0.894293	1
LGN	DOID:1496	Echinococcosis	0.260473	0.0521608	0.0663276	0.896908	0.635189	1
LGN	DOID:1498	Cholera	0.128745	0.0459001	0.27466	0.848531	0.876263	1
LGN	DOID:1508	Candidiasis	0.0430818	0.119351	0.815447	0.208922	0.999975	0.924904
LGN	DOID:1510	Personality disorder	0.211244	0.0633589	0.00567045	0.627939	0.229928	1
LGN	DOID:1532	Pleural disease	0.103934	0.132255	0.469626	0.294096	0.999975	0.979065
LGN	DOID:1555	Urticaria	0.146183	0.150295	0.26597	0.246615	0.863889	0.949263
LGN	DOID:1558	Angioedema	0.0173362	0.382605	0.988053	0.00286855	0.999975	0.333432
LGN	DOID:1574	Alcohol use disorder	0.106093	0.0575875	0.465309	0.798189	0.999975	1
LGN	DOID:1575	Rheumatic disease	0.176775	0.10218	0.209725	0.593409	0.85287	1
LGN	DOID:1586	Rheumatic fever	0.103827	0.189289	0.788893	0.454683	0.999975	1
LGN	DOID:1588	Thrombocytopenia	0.0559479	0.0321956	0.493428	0.791427	0.999975	1
LGN	DOID:161	Keratosis	0.283776	0.00422759	0.0893328	0.999464	0.689198	1
LGN	DOID:1612	Breast cancer	0.021774	0.0465791	0.874242	0.540623	0.999975	1
LGN	DOID:162	Cancer	0.0223685	0.0012427	0.0364068	0.989827	0.492079	1
LGN	DOID:1673	Pneumothorax	0.0799742	0.143511	0.73572	0.372218	0.999975	0.997461
LGN	DOID:1679	Cystitis	0.19076	0.116272	0.449126	0.742762	0.999975	1
LGN	DOID:1682	Congenital heart disease	0.0241206	0.052614	0.85884	0.484789	0.999975	1
LGN	DOID:1686	Glaucoma	0.0604918	0.018526	0.334327	0.90234	0.940829	1
LGN	DOID:169	Neuroendocrine tumor	0.225482	0.112026	0.361782	0.778049	0.957534	1
LGN	DOID:1697	Ichthyosis	0.054466	0.179135	0.793523	0.0819467	0.999975	0.751876
LGN	DOID:1731	Histoplasmosis	0.0793362	0.280211	0.870704	0.177789	0.999975	0.901339
LGN	DOID:178	Vascular disease	0.00412739	0.0544222	0.981435	0.038465	0.999975	0.672611
LGN	DOID:1787	Pericarditis	0.101987	0.283325	0.747379	0.105692	0.999975	0.780743
LGN	DOID:1793	Pancreatic cancer	0.00868668	0.145533	0.995484	0.280747	0.999975	0.969504
LGN	DOID:180	Ossifying fibroma	0.0734824	0.2858	0.897646	0.19526	0.999975	0.908733
LGN	DOID:182	Calcinosis	0.0511029	0.0818036	0.846143	0.651747	0.999975	1
LGN	DOID:1826	Epilepsy	0.0954806	0.00671538	1.32528e-05	0.945958	0.00555291	1
LGN	DOID:1838	Menkes disease	0.121789	0.0742675	0.423178	0.726304	0.991703	1
LGN	DOID:1849	Cannabis dependence	0.189702	0.124181	0.100038	0.372871	0.711998	0.997461
LGN	DOID:1856	Cherubism	0.206715	0.227158	0.329288	0.261481	0.938696	0.964807
LGN	DOID:1858	McCune Albright syndrome	0.0606264	0.130533	0.838306	0.441486	0.999975	1
LGN	DOID:1875	Impotence	0.0438612	0.130624	0.841103	0.215512	0.999975	0.927735
LGN	DOID:1876	Sexual dysfunction	0.0635878	0.169374	0.729624	0.106832	0.999975	0.780743
LGN	DOID:1883	Hepatitis C	0.0269081	0.112159	0.886865	0.124188	0.999975	0.811284
LGN	DOID:1909	Melanoma	0.0586528	0.101838	0.680439	0.313266	0.999975	0.987706
LGN	DOID:1919	Lesch-Nyhan syndrome	0.163569	0.0567681	0.325173	0.873443	0.933698	1
LGN	DOID:1920	Hyperuricemia	0.120407	0.187156	0.43147	0.131227	0.991703	0.822329
LGN	DOID:1921	Klinefelter syndrome	0.123683	0.241531	0.479959	0.0608521	0.999975	0.704422
LGN	DOID:1924	Hypogonadism	0.032425	0.1378	0.83825	0.0413097	0.999975	0.672611
LGN	DOID:1926	Gaucher's disease	0.166541	0.0119647	0.0661137	0.986078	0.635189	1
LGN	DOID:1928	Williams-Beuren syndrome	0.0907997	0.0796944	0.484272	0.572018	0.999975	1
LGN	DOID:1932	Angelman syndrome	0.13954	0.0074788	0.0196814	0.98878	0.380608	1
LGN	DOID:1933	Rubinstein-Taybi syndrome	0.0519252	0.0988213	0.814801	0.476245	0.999975	1
LGN	DOID:1935	Bardet-Biedl syndrome	0.0698331	0.0577015	0.32001	0.459366	0.924719	1
LGN	DOID:1936	Atherosclerosis	0.0049892	0.0488194	0.976725	0.104885	0.999975	0.780743
LGN	DOID:1967	Leiomyosarcoma	0.0948219	0.218463	0.820552	0.349999	0.999975	0.987706
LGN	DOID:1969	Cerebral palsy	0.0820114	0.0597859	0.53161	0.714777	0.999975	1
LGN	DOID:2001	Neuroma	0.206123	0.246143	0.331388	0.207011	0.938696	0.924904
LGN	DOID:2018	Hyperinsulinism	0.0257175	0.0407449	0.800069	0.571268	0.999975	1
LGN	DOID:203	Exostosis	0.136748	0.348749	0.662761	0.0688803	0.999975	0.715558
LGN	DOID:2030	Anxiety disorder	0.0716172	0.0197142	0.0760354	0.822639	0.650347	1
LGN	DOID:2043	Hepatitis B	0.0105163	0.127779	0.967429	0.00753152	0.999975	0.411614
LGN	DOID:205	Hyperostosis	0.0336626	0.159413	0.921687	0.1606	0.999975	0.889314
LGN	DOID:2089	Constipation	0.0604188	0.091455	0.613404	0.326344	0.999975	0.987706
LGN	DOID:2106	Myotonia congenita	0.162699	0.135404	0.312114	0.446429	0.907722	1
LGN	DOID:2120	Focal dermal hypoplasia	0.248513	0.0314004	0.200799	0.974694	0.838553	1
LGN	DOID:2121	Ectodermal dysplasia	0.0285067	0.126713	0.944728	0.325163	0.999975	0.987706
LGN	DOID:2123	Tularemia	0.12459	0.184721	0.71074	0.472095	0.999975	1
LGN	DOID:216	Dental caries	0.0616357	0.152198	0.859058	0.396006	0.999975	1
LGN	DOID:2213	Hemorrhagic disease	0.0448381	0.339093	0.960594	0.100321	0.999975	0.780743
LGN	DOID:2217	Bernard-Soulier syndrome	0.11741	0.159403	0.698828	0.516575	0.999975	1
LGN	DOID:2219	Glanzmann's thrombasthenia	0.101681	0.157244	0.718362	0.453366	0.999975	1
LGN	DOID:2223	Platelet storage pool deficiency	0.0773323	0.173938	0.845847	0.428711	0.999975	1
LGN	DOID:2228	Thrombocytosis	0.0268767	0.114417	0.957601	0.456041	0.999975	1
LGN	DOID:2236	Congenital afibrinogenemia	0.210836	0.219993	0.411098	0.379912	0.99076	1
LGN	DOID:2237	Hepatitis	0.0992308	0.185144	0.648474	0.221394	0.999975	0.93485
LGN	DOID:2256	Osteochondrodysplasia	0.0341328	0.0672561	0.767024	0.357078	0.999975	0.989928
LGN	DOID:227	Ankylosis	0.0639463	0.236674	0.891834	0.208436	0.999975	0.924904
LGN	DOID:2275	Pharyngitis	0.0555558	0.167509	0.889358	0.344388	0.999975	0.987706
LGN	DOID:2297	Leptospirosis	0.101829	0.209875	0.763723	0.318211	0.999975	0.987706
LGN	DOID:230	Lateral sclerosis	0.28228	0.0348874	0.0916308	0.964152	0.689198	1
LGN	DOID:2326	Gastroenteritis	0.0446705	0.181054	0.784074	0.0183884	0.999975	0.660407
LGN	DOID:2340	Craniosynostosis	0.00953756	0.357708	0.993294	7.75849e-05	0.999975	0.0487621
LGN	DOID:2351	Iron metabolism disease	0.0432942	0.531672	0.956018	0.00113271	0.999975	0.333432
LGN	DOID:2352	Hemochromatosis	0.0582156	0.0573733	0.65711	0.665084	0.999975	1
LGN	DOID:2355	Anemia	0.0183466	0.0481267	0.784625	0.188432	0.999975	0.906722
LGN	DOID:2367	Neuroaxonal dystrophy	0.128556	0.133597	0.499609	0.472644	0.999975	1
LGN	DOID:2373	Hereditary elliptocytosis	0.207833	0.0758104	0.325346	0.861222	0.933698	1
LGN	DOID:2377	Multiple sclerosis	0.0881298	0.213607	0.545797	0.0285196	0.999975	0.672611
LGN	DOID:2378	relapsing-remitting multiple sclerosis	0.112371	0.0624696	0.23139	0.636136	0.855146	1
LGN	DOID:2383	Neonatal jaundice	0.33976	0.0468132	0.0789261	0.952938	0.650347	1
LGN	DOID:2384	Wernicke encephalopathy	0.145274	0.108429	0.628618	0.772122	0.999975	1
LGN	DOID:2394	Ovarian cancer	0.0673021	0.0845661	0.635933	0.48935	0.999975	1
LGN	DOID:240	Iris disease	0.0816196	0.205544	0.875274	0.42962	0.999975	1
LGN	DOID:2449	Acromegaly	0.0678637	0.0850079	0.744808	0.629837	0.999975	1
LGN	DOID:2452	Thrombophilia	0.0213333	0.139103	0.973073	0.313321	0.999975	0.987706
LGN	DOID:2512	Nevoid basal cell carcinoma syndrome	0.23397	0.143993	0.139423	0.474142	0.775824	1
LGN	DOID:2519	Testicular disease	0.0517766	0.139666	0.777367	0.160011	0.999975	0.889314
LGN	DOID:255	Hemangioma	0.0147852	0.110303	0.966507	0.150154	0.999975	0.861843
LGN	DOID:2559	Opiate dependence	0.0529127	0.151665	0.840705	0.240375	0.999975	0.945871
LGN	DOID:2566	Corneal dystrophy	0.170543	0.129582	0.527409	0.691176	0.999975	1
LGN	DOID:2581	Chondrodysplasia punctata	0.301096	0.0827249	0.000200094	0.525772	0.051701	1
LGN	DOID:2583	Agammaglobulinemia	0.0104521	0.141755	0.986125	0.0765392	0.999975	0.751876
LGN	DOID:26	Pancreas disease	0.0183238	0.0419856	0.80253	0.315072	0.999975	0.987706
LGN	DOID:2602	Chondroma	0.165388	0.140281	0.394634	0.512254	0.972656	1
LGN	DOID:2615	Papilloma	0.010451	0.125261	0.98785	0.172729	0.999975	0.88984
LGN	DOID:2649	Chondroblastoma	0.30331	0.129662	0.0761197	0.624593	0.650347	1
LGN	DOID:2661	Myoepithelioma	0.172739	0.11616	0.488694	0.723407	0.999975	1
LGN	DOID:2679	Dysembryoplastic neuroepithelial tumor	0.187518	0.0616365	0.149847	0.814584	0.776469	1
LGN	DOID:2703	Synovitis	0.00758729	0.232659	0.994035	0.00360399	0.999975	0.333432
LGN	DOID:2717	Bloom syndrome	0.126617	0.0522838	0.14166	0.716602	0.775824	1
LGN	DOID:2723	Dermatitis	0.0955457	0.0480791	0.278902	0.723735	0.877216	1
LGN	DOID:2725	Capillary hemangioma	0.084606	0.170461	0.784017	0.372427	0.999975	0.997461
LGN	DOID:2729	Dyskeratosis congenita	0.0419639	0.25289	0.853513	0.00317502	0.999975	0.333432
LGN	DOID:2730	Epidermolysis bullosa	0.0952598	0.117907	0.734576	0.6234	0.999975	1
LGN	DOID:2732	Rothmund-Thomson syndrome	0.231552	0.123673	0.222912	0.651695	0.855146	1
LGN	DOID:2738	Pseudoxanthoma elasticum	0.183201	0.204867	0.417912	0.335864	0.991209	0.987706
LGN	DOID:2741	Bilirubin metabolic disorder	0.075748	0.0837763	0.669342	0.611971	0.999975	1
LGN	DOID:2747	Glycogen storage disease	0.114768	0.0633967	0.200756	0.612659	0.838553	1
LGN	DOID:2769	Tic disorder	0.211962	0.131913	0.25987	0.593375	0.855941	1
LGN	DOID:2786	Cerebellar disease	0.0667267	0.035519	0.280542	0.697574	0.877216	1
LGN	DOID:2841	Asthma	0.00244317	0.0645997	0.995838	0.0541411	0.999975	0.704422
LGN	DOID:2843	Long QT syndrome	0.0681443	0.0762297	0.742993	0.689529	0.999975	1
LGN	DOID:2846	Bruxism	0.219738	0.109377	0.380765	0.78723	0.964535	1
LGN	DOID:289	Endometriosis	0.0162851	0.0366368	0.847603	0.433081	0.999975	1
LGN	DOID:2907	Goldenhar syndrome	0.239569	0.194329	0.224927	0.374677	0.855146	0.997816
LGN	DOID:2908	Treacher Collins syndrome	0.100025	0.152869	0.278154	0.0503503	0.877216	0.704422
LGN	DOID:2917	Cryoglobulinemia	0.0338333	0.430734	0.968463	0.00555002	0.999975	0.389615
LGN	DOID:2926	Klippel-Trenaunay syndrome	0.146983	0.134525	0.649194	0.696358	0.999975	1
LGN	DOID:2935	Chediak-Higashi syndrome	0.148348	0.0400555	0.0930038	0.841005	0.689198	1
LGN	DOID:2942	Bronchiolitis	0.111521	0.1925	0.688642	0.329076	0.999975	0.987706
LGN	DOID:2945	Severe acute respiratory syndrome	0.0556766	0.0524985	0.742745	0.767651	0.999975	1
LGN	DOID:2951	Motion sickness	0.194675	0.173333	0.255632	0.339141	0.855941	0.987706
LGN	DOID:2962	Cockayne syndrome	0.096269	0.0165991	0.121249	0.939199	0.750789	1
LGN	DOID:2975	Cystic kidney disease	0.0948133	0.0696376	0.638054	0.78475	0.999975	1
LGN	DOID:3012	Li-Fraumeni syndrome	0.0496963	0.118011	0.777443	0.241815	0.999975	0.945871
LGN	DOID:302	Substance abuse	0.103987	0.0310757	0.0260729	0.72203	0.419566	1
LGN	DOID:3044	Food allergy	0.136029	0.100362	0.618154	0.769634	0.999975	1
LGN	DOID:305	Carcinoma	0.013267	0.112729	0.959709	0.0513485	0.999975	0.704422
LGN	DOID:3082	Interstitial lung disease	0.067116	0.115741	0.598614	0.217399	0.999975	0.932411
LGN	DOID:3083	Chronic obstructive pulmonary disease	0.0233067	0.152506	0.943061	0.0812585	0.999975	0.751876
LGN	DOID:3086	Gingival overgrowth	0.257295	0.219458	0.233119	0.346662	0.855146	0.987706
LGN	DOID:3117	Hepatobiliary benign neoplasm	0.0904491	0.301858	0.732859	0.0313784	0.999975	0.672611
LGN	DOID:3125	Multiple endocrine neoplasia	0.0939897	0.114719	0.493439	0.349135	0.999975	0.987706
LGN	DOID:3138	Acanthosis nigricans	0.149665	0.189605	0.638947	0.487285	0.999975	1
LGN	DOID:3144	Cutis laxa	0.0743173	0.168261	0.718023	0.18304	0.999975	0.901339
LGN	DOID:3146	Lipid metabolism disorder	0.0147414	0.0346259	0.880859	0.496631	0.999975	1
LGN	DOID:318	Progressive muscular atrophy	0.250246	0.0447272	0.222524	0.953129	0.855146	1
LGN	DOID:319	Spinal cord disease	0.00635342	0.083064	0.993409	0.322926	0.999975	0.987706
LGN	DOID:3192	Neurilemmoma	0.0156703	0.0803159	0.971938	0.473449	0.999975	1
LGN	DOID:3210	Pelizaeus-Merzbacher disease	0.198519	0.0851069	0.206805	0.748524	0.848822	1
LGN	DOID:3211	Lysosomal storage disease	0.0846231	0.0330845	0.174727	0.765938	0.80747	1
LGN	DOID:3213	Demyelinating disease	0.115254	0.122396	0.501324	0.458986	0.999975	1
LGN	DOID:3223	Complex regional pain syndrome	0.0632507	0.27192	0.858999	0.0602631	0.999975	0.704422
LGN	DOID:3247	Rhabdomyosarcoma	0.122601	0.279099	0.697198	0.154245	0.999975	0.875783
LGN	DOID:3263	Piebaldism	0.200994	0.0284834	0.198787	0.968077	0.838553	1
LGN	DOID:3275	Thymoma	0.248925	0.177963	0.289641	0.530818	0.88994	1
LGN	DOID:3298	Vaccinia	0.100565	0.0561852	0.297405	0.684876	0.900816	1
LGN	DOID:3301	Gonadoblastoma	0.136062	0.141663	0.476962	0.448197	0.999975	1
LGN	DOID:3312	Bipolar disorder	0.1186	0.0255807	0.00122765	0.732115	0.118705	1
LGN	DOID:3314	Angiomyolipoma	0.109065	0.0821605	0.538839	0.704054	0.999975	1
LGN	DOID:3315	Lipoma	0.13037	0.0271324	0.232033	0.938685	0.855146	1
LGN	DOID:332	Amyotrophic lateral sclerosis	0.0958787	0.0274602	0.195067	0.874531	0.837999	1
LGN	DOID:3320	Tay-Sachs disease	0.190471	0.0599862	0.484088	0.93057	0.999975	1
LGN	DOID:3321	GM2 gangliosidosis	0.336444	0.0313063	0.0108173	0.961565	0.301348	1
LGN	DOID:3322	GM1 gangliosidosis	0.297013	0.0134275	0.00248851	0.98782	0.173838	1
LGN	DOID:3324	Mood disorder	0.030884	0.0325209	0.621661	0.590323	0.999975	1
LGN	DOID:3326	Purpura	0.112976	0.30694	0.717632	0.0863713	0.999975	0.76387
LGN	DOID:3343	Glycoproteinosis	0.246354	0.095762	0.161968	0.759529	0.788237	1
LGN	DOID:3350	Mesenchymal cell neoplasm	0.0823881	0.354864	0.861302	0.0626606	0.999975	0.704422
LGN	DOID:3388	Periodontal disease	0.0366188	0.183025	0.888754	0.0525414	0.999975	0.704422
LGN	DOID:3393	Coronary artery disease	0.00798344	0.0572148	0.941837	0.0460646	0.999975	0.697629
LGN	DOID:3405	Histiocytosis	0.126375	0.325607	0.726607	0.120017	0.999975	0.811284
LGN	DOID:341	Peripheral vascular disease	0.0287577	0.139157	0.905595	0.0980812	0.999975	0.780743
LGN	DOID:3413	alpha-mannosidosis	0.25945	0.041567	0.0452511	0.923619	0.558737	1
LGN	DOID:3426	Vestibular disease	0.213845	0.0301609	0.400728	0.981973	0.9819	1
LGN	DOID:345	Uterine disease	0.0214622	0.0251338	0.649694	0.553538	0.999975	1
LGN	DOID:3463	Breast disease	0.0219914	0.0194582	0.237978	0.325011	0.855146	0.987706
LGN	DOID:3482	Plague	0.217147	0.0563086	0.151735	0.880916	0.778493	1
LGN	DOID:3490	Noonan syndrome	0.105436	0.105801	0.491065	0.488648	0.999975	1
LGN	DOID:3491	Turner syndrome	0.0640072	0.20406	0.801591	0.105631	0.999975	0.780743
LGN	DOID:350	Mastocytosis	0.136052	0.0399785	0.34192	0.911499	0.946031	1
LGN	DOID:3565	Meningioma	0.0220872	0.302227	0.986436	0.0775306	0.999975	0.751876
LGN	DOID:3602	Toxic encephalopathy	0.0669959	0.0193634	0.0243751	0.733254	0.419566	1
LGN	DOID:3613	Canavan disease	0.287356	0.0304419	0.0990989	0.97439	0.711998	1
LGN	DOID:3620	Central nervous system cancer	0.099819	0.121051	0.756588	0.663503	0.999975	1
LGN	DOID:3627	Aortic aneurysm	0.0198985	0.209331	0.960444	0.011486	0.999975	0.517777
LGN	DOID:363	Uterine cancer	0.0501163	0.184177	0.922788	0.337816	0.999975	0.987706
LGN	DOID:3633	beta-mannosidosis	0.129097	0.0823041	0.586724	0.805154	0.999975	1
LGN	DOID:3649	Pyruvate decarboxylase deficiency	0.169959	0.116916	0.396862	0.645758	0.974328	1
LGN	DOID:365	Bladder disease	0.0147949	0.0453181	0.870166	0.271215	0.999975	0.969165
LGN	DOID:3650	Lactic acidosis	0.0171187	0.092005	0.940394	0.169449	0.999975	0.88984
LGN	DOID:3652	Leigh disease	0.0710288	0.0674097	0.197677	0.232207	0.838553	0.936546
LGN	DOID:3659	Sialuria	0.347515	0.00871511	0.0433089	0.998028	0.558737	1
LGN	DOID:3669	Intermittent claudication	0.0500272	0.504369	0.946436	0.00371364	0.999975	0.333432
LGN	DOID:3690	Brachial plexus neuropathy	0.433147	0.0662843	0.0234744	0.915889	0.415596	1
LGN	DOID:37	Skin disease	0.0038871	0.0319932	0.98045	0.262501	0.999975	0.964807
LGN	DOID:3753	Hermansky-Pudlak syndrome	0.133959	0.0325533	0.0784061	0.860414	0.650347	1
LGN	DOID:3763	Hermaphroditism	0.193216	0.129376	0.351651	0.625887	0.950541	1
LGN	DOID:3764	Denys-Drash syndrome	0.00758443	0.288944	0.997358	0.0215079	0.999975	0.672611
LGN	DOID:3765	Pseudohermaphroditism	0.23609	0.188906	0.262498	0.424723	0.859272	1
LGN	DOID:3781	Anovulation	0.0521951	0.10169	0.887066	0.634531	0.999975	1
LGN	DOID:3783	Coffin-Lowry syndrome	0.0650016	0.148022	0.87356	0.496094	0.999975	1
LGN	DOID:381	Arthropathy	0.00295377	0.243284	0.999303	0.00880447	0.999975	0.459041
LGN	DOID:3827	Congenital diaphragmatic hernia	0.0788186	0.183019	0.647479	0.0959765	0.999975	0.780743
LGN	DOID:3829	Pituitary adenoma	0.122425	0.173216	0.657321	0.431729	0.999975	1
LGN	DOID:3840	Craniopharyngioma	0.238065	0.184436	0.0925788	0.239713	0.689198	0.945871
LGN	DOID:3852	Peutz-Jeghers syndrome	0.133903	0.186908	0.454437	0.215092	0.999975	0.927735
LGN	DOID:3883	Lynch syndrome	0.0987434	0.0811163	0.287368	0.431055	0.886202	1
LGN	DOID:3891	Placental insufficiency	0.00295273	0.290679	0.999773	0.111193	0.999975	0.791482
LGN	DOID:3892	Insulinoma	0.0750039	0.0477954	0.576399	0.799532	0.999975	1
LGN	DOID:3911	Progeria	0.0642211	0.0914421	0.500507	0.245803	0.999975	0.949263
LGN	DOID:3952	Adrenal cortex disease	0.129928	0.152599	0.713493	0.627714	0.999975	1
LGN	DOID:399	Tuberculosis	0.0121978	0.0806285	0.956145	0.140938	0.999975	0.841931
LGN	DOID:4029	Gastritis	0.0982154	0.208761	0.560711	0.0732523	0.999975	0.745456
LGN	DOID:403	Mouth disease	0.0233815	0.0645034	0.853643	0.299894	0.999975	0.984587
LGN	DOID:4079	Heart valve disease	0.373309	0.116907	0.0466317	0.740347	0.558737	1
LGN	DOID:409	Liver disease	0.0185919	0.0443486	0.596413	0.0528284	0.999975	0.704422
LGN	DOID:4109	Tick infestation	0.150423	0.168886	0.555323	0.476418	0.999975	1
LGN	DOID:4123	Nail disease	0.0940805	0.209087	0.665624	0.133934	0.999975	0.824255
LGN	DOID:4154	Dentinogenesis imperfecta	0.0466437	0.265305	0.916674	0.0599206	0.999975	0.704422
LGN	DOID:4159	Skin cancer	0.109271	0.109541	0.563861	0.562261	0.999975	1
LGN	DOID:4166	Syphilis	0.0830647	0.144779	0.698608	0.336352	0.999975	0.987706
LGN	DOID:417	Autoimmune disease	0.0031903	0.0546491	0.979352	0.00219376	0.999975	0.333432
LGN	DOID:418	Systemic scleroderma	0.0471624	0.09078	0.722934	0.300579	0.999975	0.984587
LGN	DOID:4184	Pseudohypoparathyroidism	0.221799	0.0234481	0.0855256	0.972893	0.671911	1
LGN	DOID:4189	Mutism	0.254728	0.0730513	0.239958	0.889242	0.855146	1
LGN	DOID:4195	Hyperglycemia	0.0041416	0.0429601	0.983936	0.175089	0.999975	0.89596
LGN	DOID:420	Hypertrichosis	0.147413	0.0140301	0.260083	0.987875	0.855941	1
LGN	DOID:423	Myopathy	0.0154739	0.036745	0.744193	0.188991	0.999975	0.906722
LGN	DOID:4254	Osteosclerosis	0.0705923	0.153607	0.819321	0.389242	0.999975	1
LGN	DOID:4257	Caffey disease	0.0164935	0.364853	0.993493	0.0409944	0.999975	0.672611
LGN	DOID:4271	Microsporidiosis	0.271419	0.114879	0.229196	0.768044	0.855146	1
LGN	DOID:4305	Bone giant cell tumor	0.301894	0.194157	0.161611	0.470555	0.788237	1
LGN	DOID:4310	Smooth muscle tumor	0.130192	0.240762	0.543319	0.124145	0.999975	0.811284
LGN	DOID:4325	Ebola hemorrhagic fever	0.00295285	0.228631	0.999721	0.187804	0.999975	0.906722
LGN	DOID:4362	Cervical cancer	0.094826	0.220891	0.723514	0.172712	0.999975	0.88984
LGN	DOID:437	Myasthenia gravis	0.0237789	0.253032	0.982073	0.128944	0.999975	0.822329
LGN	DOID:4415	Fibrous histiocytoma	0.27051	0.152601	0.19996	0.599149	0.838553	1
LGN	DOID:4428	Dyslexia	0.198436	0.0137688	0.0166986	0.98049	0.356466	1
LGN	DOID:4449	Macular retinal edema	0.120865	0.200209	0.557563	0.201307	0.999975	0.914605
LGN	DOID:445	Bartter disease	0.297096	0.00057232	0.143478	0.999993	0.775824	1
LGN	DOID:446	Primary hyperaldosteronism	0.0857148	0.0428197	0.332545	0.759754	0.939348	1
LGN	DOID:4483	Rhinitis	0.0253596	0.11642	0.902316	0.114597	0.999975	0.806908
LGN	DOID:4500	Hypokalemia	0.0567743	0.0768008	0.72929	0.561203	0.999975	1
LGN	DOID:4501	Orofaciodigital syndrome	0.061801	0.0314393	0.488136	0.830607	0.999975	1
LGN	DOID:452	Pleomorphic adenoma	0.129947	0.126332	0.492124	0.511643	0.999975	1
LGN	DOID:4531	Mucoepidermoid carcinoma	0.172882	0.14752	0.433131	0.543772	0.991703	1
LGN	DOID:4587	Benign meningioma	0.0430908	0.273084	0.959979	0.193899	0.999975	0.908733
LGN	DOID:4610	Intestinal benign neoplasm	0.0581921	0.132371	0.810692	0.33759	0.999975	0.987706
LGN	DOID:4621	Holoprosencephaly	0.078419	0.0723336	0.472532	0.528445	0.999975	1
LGN	DOID:4624	Ollier disease	0.297458	0.264968	0.170435	0.245618	0.802386	0.949263
LGN	DOID:4626	Hydranencephaly	0.143129	0.0934658	0.24847	0.552238	0.855941	1
LGN	DOID:4674	Androgen insensitivity syndrome	0.136171	0.104652	0.532429	0.689158	0.999975	1
LGN	DOID:4677	Keratitis	0.046892	0.150783	0.895917	0.320968	0.999975	0.987706
LGN	DOID:47	Prostate disease	0.0268877	0.0247513	0.276744	0.336679	0.877216	0.987706
LGN	DOID:4724	Brain edema	0.00295504	0.13738	0.998727	0.0637443	0.999975	0.704422
LGN	DOID:4752	Multiple system atrophy	0.144951	0.0758495	0.229906	0.668622	0.855146	1
LGN	DOID:480	Movement disease	0.106408	0.0439053	0.133574	0.709831	0.775824	1
LGN	DOID:4810	Cerebrotendinous xanthomatosis	0.174641	0.0500675	0.376896	0.922932	0.962904	1
LGN	DOID:4817	Ganglioneuroma	0.0472685	0.169826	0.902355	0.26546	0.999975	0.969162
LGN	DOID:4943	Adenocarcinoma in situ	0.133331	0.267258	0.586719	0.117374	0.999975	0.806908
LGN	DOID:4953	Poliomyelitis	0.108372	0.153252	0.754408	0.569169	0.999975	1
LGN	DOID:4961	Bone marrow disease	0.0369229	0.0534042	0.751336	0.549853	0.999975	1
LGN	DOID:4970	Prosopagnosia	0.218085	0.0802123	0.240134	0.824496	0.855146	1
LGN	DOID:4977	Lymphedema	0.036314	0.186499	0.923955	0.124172	0.999975	0.811284
LGN	DOID:4989	Pancreatitis	0.0103458	0.0885987	0.97032	0.109748	0.999975	0.788307
LGN	DOID:4990	Essential tremor	0.126884	0.0751671	0.406064	0.728848	0.985881	1
LGN	DOID:50	Thyroid gland disease	0.310145	0.0257157	0.0994397	0.984257	0.711998	1
LGN	DOID:5052	Melioidosis	0.296797	0.0518364	0.101275	0.932533	0.711998	1
LGN	DOID:5062	Phencyclidine abuse	0.168748	0.118129	0.565841	0.756499	0.999975	1
LGN	DOID:5078	Ganglioglioma	0.134125	0.0340715	0.213048	0.905038	0.85287	1
LGN	DOID:5082	Liver cirrhosis	0.105042	0.123725	0.442146	0.322309	0.999975	0.987706
LGN	DOID:5199	Ureteral obstruction	0.0537273	0.190281	0.845894	0.122554	0.999975	0.811284
LGN	DOID:520	Aortic disease	0.035986	0.117824	0.883167	0.263976	0.999975	0.9674
LGN	DOID:5200	Urinary tract obstruction	0.0781796	0.0737708	0.668164	0.698356	0.999975	1
LGN	DOID:5212	Congenital disorder of glycosylation	0.211953	0.00374966	0.00053194	0.997643	0.0955213	1
LGN	DOID:5223	Infertility	0.017529	0.0961096	0.873882	0.0173758	0.999975	0.660407
LGN	DOID:526	Human immunodeficiency virus infectious disease	0.0185094	0.0625818	0.855763	0.168533	0.999975	0.88984
LGN	DOID:5295	Intestinal disease	0.0233251	0.0371874	0.691146	0.391036	0.999975	1
LGN	DOID:53	Pituitary gland disease	0.0572149	0.0974914	0.774756	0.476646	0.999975	1
LGN	DOID:5325	Roberts syndrome	0.231208	0.0493841	0.0213412	0.839028	0.391731	1
LGN	DOID:5327	Retinal detachment	0.146853	0.00374732	0.21182	0.99899	0.85287	1
LGN	DOID:535	Sleep disorder	0.09399	0.0298765	0.12694	0.811759	0.767052	1
LGN	DOID:5353	Colonic disease	0.00323526	0.0851653	0.996725	0.10302	0.999975	0.780743
LGN	DOID:5389	Oxyphilic adenoma	0.138378	0.0943491	0.242611	0.517672	0.855146	1
LGN	DOID:5408	Paget's disease of bone	0.290115	0.0565549	0.0176195	0.857719	0.362474	1
LGN	DOID:5418	Schizoaffective disorder	0.169593	0.084183	0.0283375	0.415592	0.419566	1
LGN	DOID:5419	Schizophrenia	0.0686496	0.00715151	0.000653785	0.923507	0.101426	1
LGN	DOID:5426	Premature ovarian failure	0.0395666	0.103348	0.86054	0.358895	0.999975	0.989928
LGN	DOID:543	Dystonia	0.0593608	0.0286018	0.365713	0.791733	0.957534	1
LGN	DOID:552	Pneumonia	0.0595885	0.12728	0.539487	0.059865	0.999975	0.704422
LGN	DOID:557	Kidney disease	0.000675787	0.0429942	0.999092	0.0252805	0.999975	0.672611
LGN	DOID:5572	Beckwith-Wiedemann syndrome	0.126726	0.0943263	0.251495	0.465449	0.855941	1
LGN	DOID:5614	Eye disease	0.0129531	0.0278979	0.759431	0.279012	0.999975	0.969165
LGN	DOID:5679	Retinal disease	0.152408	0.00684468	0.13581	0.995981	0.775824	1
LGN	DOID:5688	Werner syndrome	0.0854578	0.0381288	0.232537	0.747977	0.855146	1
LGN	DOID:5723	Optic atrophy	0.169619	0.040394	0.282085	0.930742	0.878783	1
LGN	DOID:574	Peripheral nervous system disease	0.0695168	0.0838015	0.513606	0.379743	0.999975	1
LGN	DOID:576	Proteinuria	0.18144	0.129581	0.0820259	0.279293	0.660939	0.969165
LGN	DOID:5768	Nager acrofacial dysostosis	0.192141	0.0439796	0.170073	0.911364	0.802386	1
LGN	DOID:5813	Purine nucleoside phosphorylase deficiency	0.187054	0.148805	0.43188	0.587811	0.991703	1
LGN	DOID:5844	Myocardial infarction	0.0494177	0.106412	0.810662	0.377844	0.999975	1
LGN	DOID:585	Nephrolithiasis	0.124599	0.0792056	0.505148	0.758846	0.999975	1
LGN	DOID:6050	Esophageal disease	0.0178055	0.116223	0.938045	0.0655454	0.999975	0.704422
LGN	DOID:607	Paraplegia	0.0756085	0.0195593	0.104563	0.859757	0.711998	1
LGN	DOID:6132	Bronchitis	0.00631449	0.176236	0.996738	0.0784354	0.999975	0.751876
LGN	DOID:614	Lymphopenia	0.139303	0.0982024	0.312279	0.560797	0.907722	1
LGN	DOID:615	Leukopenia	0.0273084	0.134648	0.936516	0.203003	0.999975	0.914605
LGN	DOID:6195	Conjunctivitis	0.285091	0.00182104	0.142226	0.99992	0.775824	1
LGN	DOID:627	Severe combined immunodeficiency	0.0471593	0.0643297	0.644175	0.441167	0.999975	1
LGN	DOID:631	Fibromyalgia	0.0720021	0.272197	0.755894	0.0183242	0.999975	0.660407
LGN	DOID:633	Myositis	0.155116	0.00703038	0.225108	0.996941	0.855146	1
LGN	DOID:635	Acquired immunodeficiency syndrome	0.0406712	0.0961079	0.817384	0.324333	0.999975	0.987706
LGN	DOID:6364	Migraine	0.0619269	0.0668132	0.312385	0.258109	0.907722	0.962738
LGN	DOID:639	Acute disseminated encephalomyelitis	0.194587	0.0578754	0.237287	0.880512	0.855146	1
LGN	DOID:643	Progressive multifocal leukoencephalopathy	0.0889515	0.156959	0.694989	0.32209	0.999975	0.987706
LGN	DOID:6457	Cowden syndrome	0.0663722	0.0749776	0.666949	0.596378	0.999975	1
LGN	DOID:649	Prion disease	0.0523024	0.0922345	0.66733	0.284264	0.999975	0.970237
LGN	DOID:65	Connective tissue disease	0.0258977	0.0125154	0.410287	0.812156	0.99076	1
LGN	DOID:6543	Acne	0.149964	0.15516	0.425546	0.400672	0.991703	1
LGN	DOID:657	Adenoma	0.0264521	0.0358036	0.63844	0.439515	0.999975	1
LGN	DOID:6612	Leukocyte adhesion deficiency	0.0675285	0.182489	0.864251	0.344571	0.999975	0.987706
LGN	DOID:6688	Autoimmune lymphoproliferative syndrome	0.00657201	0.171783	0.995693	0.0523914	0.999975	0.704422
LGN	DOID:6713	Cerebrovascular disease	0.0136171	0.0294111	0.794905	0.342742	0.999975	0.987706
LGN	DOID:6725	Spinal stenosis	0.190624	0.086174	0.312684	0.788533	0.907722	1
LGN	DOID:674	Cleft palate	0.0520541	0.0516194	0.439508	0.445558	0.998224	1
LGN	DOID:678	Progressive supranuclear palsy	0.104702	0.0918112	0.578137	0.656175	0.999975	1
LGN	DOID:6977	Pancreatic cholera	0.164867	0.130069	0.549964	0.689256	0.999975	1
LGN	DOID:699	Mitochondrial myopathy	0.034932	0.138143	0.872347	0.118152	0.999975	0.807156
LGN	DOID:7147	Ankylosing spondylitis	0.00456562	0.482952	0.9995	0.0037092	0.999975	0.333432
LGN	DOID:7148	Rheumatoid arthritis	0.259098	0.0353171	0.0780525	0.95372	0.650347	1
LGN	DOID:7166	Thyroiditis	0.103418	0.125784	0.59857	0.468038	0.999975	1
LGN	DOID:7188	Autoimmune thyroiditis	0.117261	0.082439	0.738999	0.861143	0.999975	1
LGN	DOID:731	Urinary system benign neoplasm	0.0216243	0.12647	0.972344	0.383157	0.999975	1
LGN	DOID:7378	Pituitary hypoplasia	0.178093	0.199983	0.497739	0.414896	0.999975	1
LGN	DOID:74	Hematopoietic system disease	0.0156897	0.0419856	0.538878	0.0119455	0.999975	0.517777
LGN	DOID:7400	Nijmegen breakage syndrome	0.196282	0.0150601	0.0312618	0.979806	0.446547	1
LGN	DOID:7442	Monoclonal gammopathy of uncertain significance	0.105467	0.0946265	0.67009	0.724499	0.999975	1
LGN	DOID:75	Lymphatic system disease	0.0159064	0.0414286	0.603289	0.0324474	0.999975	0.672611
LGN	DOID:750	Peptic ulcer disease	0.0659472	0.149837	0.855107	0.445728	0.999975	1
LGN	DOID:758	Situs inversus	0.0747228	0.0438633	0.256607	0.62581	0.855941	1
LGN	DOID:76	Stomach disease	0.0030827	0.055872	0.994599	0.168814	0.999975	0.88984
LGN	DOID:767	Muscular atrophy	0.120501	0.0491465	0.221107	0.778	0.855146	1
LGN	DOID:769	Neuroblastoma	0.0854807	0.173081	0.694038	0.223719	0.999975	0.936546
LGN	DOID:7693	Abdominal aortic aneurysm	0.131104	0.255795	0.685171	0.237098	0.999975	0.945871
LGN	DOID:77	Gastrointestinal system disease	0.0342759	0.0105463	0.0571509	0.762647	0.602598	1
LGN	DOID:7765	Coats disease	0.104869	0.253631	0.735009	0.165155	0.999975	0.88984
LGN	DOID:783	End stage renal disease	0.0694853	0.367002	0.907963	0.0676463	0.999975	0.71455
LGN	DOID:784	Chronic kidney disease	0.0987715	0.225863	0.731893	0.195515	0.999975	0.908733
LGN	DOID:786	Laryngeal disease	0.0378411	0.206871	0.95249	0.233464	0.999975	0.937584
LGN	DOID:799	Varicose veins	0.0702385	0.211826	0.837309	0.198902	0.999975	0.909162
LGN	DOID:7997	Thyrotoxicosis	0.156231	0.0861292	0.480898	0.800512	0.999975	1
LGN	DOID:7998	Hyperthyroidism	0.0600685	0.188786	0.692259	0.0264396	0.999975	0.672611
LGN	DOID:811	Lipodystrophy	0.0381896	0.160507	0.78747	0.0146903	0.999975	0.615525
LGN	DOID:8117	Neuronitis	0.0499714	0.130684	0.904964	0.505123	0.999975	1
LGN	DOID:8125	Osteochondrosis	0.212021	0.122434	0.259675	0.637876	0.855941	1
LGN	DOID:824	Periodontitis	0.207437	0.0766358	0.212518	0.809466	0.85287	1
LGN	DOID:8283	Peritonitis	0.00673552	0.144727	0.994305	0.0715738	0.999975	0.737445
LGN	DOID:83	Cataract	0.0655871	0.057346	0.344695	0.442972	0.946031	1
LGN	DOID:8398	Osteoarthritis	0.00964744	0.132298	0.98927	0.131494	0.999975	0.822329
LGN	DOID:8432	Polycythemia	0.18311	0.0561063	0.163664	0.843726	0.790573	1
LGN	DOID:8437	Intestinal obstruction	0.0234122	0.173254	0.969782	0.186311	0.999975	0.906722
LGN	DOID:8454	Riboflavin deficiency	0.315378	0.0469878	0.015355	0.911463	0.338619	1
LGN	DOID:8457	Pellagra	0.14454	0.141535	0.415938	0.431229	0.991209	1
LGN	DOID:8461	Aicardi syndrome	0.159181	0.070982	0.38189	0.825791	0.964535	1
LGN	DOID:8466	Retinal degeneration	0.0772443	0.0193079	0.143558	0.885792	0.775824	1
LGN	DOID:8469	Influenza	0.0442148	0.0464052	0.36591	0.330402	0.957534	0.987706
LGN	DOID:848	Arthritis	0.0025214	0.102224	0.994178	6.7894e-05	0.999975	0.0487621
LGN	DOID:8488	Polyhydramnios	0.142211	0.027043	0.335643	0.961292	0.940829	1
LGN	DOID:8499	Night blindness	0.10427	0.0105862	0.175914	0.982247	0.809978	1
LGN	DOID:850	Lung disease	0.007052	0.0261387	0.877931	0.167194	0.999975	0.88984
LGN	DOID:8501	Fundus dystrophy	0.0958365	0.00621522	0.104789	0.990557	0.711998	1
LGN	DOID:8534	Gastroesophageal reflux disease	0.119423	0.119498	0.534007	0.533586	0.999975	1
LGN	DOID:8536	Herpes zoster	0.0553439	0.137956	0.873951	0.432937	0.999975	1
LGN	DOID:854	Collagen disease	0.0702385	0.208563	0.837309	0.208968	0.999975	0.924904
LGN	DOID:8544	Chronic fatigue syndrome	0.055821	0.146914	0.819271	0.251384	0.999975	0.957837
LGN	DOID:8545	Malignant hyperthermia	0.0469814	0.146158	0.845635	0.197362	0.999975	0.908733
LGN	DOID:856	Biotinidase deficiency	0.249681	0.0561959	0.120138	0.898214	0.750789	1
LGN	DOID:8566	Herpes simplex	0.0225972	0.182805	0.948314	0.0310213	0.999975	0.672611
LGN	DOID:8568	Infectious mononucleosis	0.0609294	0.257284	0.836826	0.0417372	0.999975	0.672611
LGN	DOID:859	Holocarboxylase synthetase deficiency	0.30503	0.06579	0.155576	0.917085	0.783903	1
LGN	DOID:8616	Peyronie's disease	0.253649	0.107778	0.24287	0.774514	0.855146	1
LGN	DOID:8622	Measles	0.0380118	0.106538	0.885764	0.385616	0.999975	1
LGN	DOID:865	Vasculitis	0.0305729	0.119777	0.854825	0.0900325	0.999975	0.769869
LGN	DOID:8659	Chickenpox	0.104154	0.120852	0.581451	0.481899	0.999975	1
LGN	DOID:8670	Eating disorder	0.0751821	0.107525	0.414422	0.165005	0.991209	0.88984
LGN	DOID:8677	Perinatal necrotizing enterocolitis	0.105272	0.199951	0.701487	0.278285	0.999975	0.969165
LGN	DOID:870	Neuropathy	0.0346248	0.0155753	0.186883	0.712204	0.821368	1
LGN	DOID:8712	Neurofibromatosis	0.030562	0.0419925	0.814489	0.678829	0.999975	1
LGN	DOID:8719	In situ carcinoma	0.0563403	0.0787015	0.714454	0.518869	0.999975	1
LGN	DOID:8778	Crohn's disease	0.0431767	0.0557822	0.823865	0.723689	0.999975	1
LGN	DOID:8781	Rubella	0.0673864	0.22342	0.741135	0.0371396	0.999975	0.672611
LGN	DOID:883	Parasitic helminthiasis infectious disease	0.0233648	0.159268	0.942785	0.064724	0.999975	0.704422
LGN	DOID:8857	Lupus erythematosus	0.068519	0.104923	0.674251	0.396837	0.999975	1
LGN	DOID:8866	Actinic keratosis	0.116432	0.273084	0.742155	0.193899	0.999975	0.908733
LGN	DOID:8867	Molluscum contagiosum	0.103341	0.115208	0.757589	0.708196	0.999975	1
LGN	DOID:8893	Psoriasis	0.0363125	0.155801	0.916686	0.201617	0.999975	0.914605
LGN	DOID:8927	Learning disability	0.0977354	0.0358547	0.1901	0.799768	0.831303	1
LGN	DOID:893	Wilson disease	0.295863	0.0732298	0.01499	0.773117	0.338619	1
LGN	DOID:8943	Lattice corneal dystrophy	0.103884	0.145199	0.692917	0.488385	0.999975	1
LGN	DOID:8947	Diabetic retinopathy	0.0431244	0.130241	0.830398	0.183566	0.999975	0.901339
LGN	DOID:8955	Sideroblastic anemia	0.147659	0.126521	0.497802	0.599214	0.999975	1
LGN	DOID:8986	Narcolepsy	0.0381628	0.238111	0.94068	0.092494	0.999975	0.769908
LGN	DOID:90	Degenerative disc disease	0.0371982	0.143564	0.933175	0.356939	0.999975	0.989928
LGN	DOID:9007	Sudden infant death syndrome	0.0797616	0.049294	0.529524	0.784403	0.999975	1
LGN	DOID:905	Zellweger syndrome	0.274072	0.0116848	0.00286258	0.989412	0.173838	1
LGN	DOID:906	Peroxisomal disease	0.146513	0.0623928	0.423832	0.855838	0.991703	1
LGN	DOID:9065	Leishmaniasis	0.0376772	0.216702	0.857953	0.00629431	0.999975	0.389615
LGN	DOID:9080	Macroglobulinemia	0.0446026	0.145811	0.923527	0.427326	0.999975	1
LGN	DOID:9120	Amyloidosis	0.0110187	0.0656359	0.967806	0.31313	0.999975	0.987706
LGN	DOID:9159	Gas gangrene	0.143658	0.0937569	0.584798	0.795718	0.999975	1
LGN	DOID:9164	Achalasia	0.125024	0.0924122	0.569733	0.73538	0.999975	1
LGN	DOID:9169	Wiskott-Aldrich syndrome	0.118148	0.0264132	0.145932	0.908291	0.776469	1
LGN	DOID:9192	Dyskinesia of esophagus	0.117274	0.176434	0.680439	0.418344	0.999975	1
LGN	DOID:92	Speech disorder	0.207131	0.0938419	0.23261	0.741301	0.855146	1
LGN	DOID:9245	Alagille syndrome	0.304833	0.0370182	0.155949	0.972969	0.783903	1
LGN	DOID:9248	Pallister-Hall syndrome	0.211803	0.0921187	0.19897	0.736814	0.838553	1
LGN	DOID:9249	Beemer-Langer syndrome	0.139919	0.0524116	0.361436	0.866932	0.957534	1
LGN	DOID:9250	Acrocallosal syndrome	0.208819	0.033626	0.190788	0.957953	0.831303	1
LGN	DOID:9253	Gastrointestinal stromal tumor	0.147124	0.105315	0.479131	0.685902	0.999975	1
LGN	DOID:9256	Colorectal cancer	0.050559	0.113234	0.736014	0.214931	0.999975	0.927735
LGN	DOID:9258	Waardenburg's syndrome	0.0429725	0.215529	0.915202	0.107632	0.999975	0.782041
LGN	DOID:9263	Homocystinuria	0.147072	0.0370772	0.285337	0.92339	0.885603	1
LGN	DOID:9266	Cystinuria	0.317028	0.148805	0.0896544	0.587811	0.689198	1
LGN	DOID:9267	Urea cycle disorder	0.204168	0.0160519	0.105381	0.986187	0.712173	1
LGN	DOID:9268	Glycine encephalopathy	0.123928	0.033941	0.363055	0.926817	0.957534	1
LGN	DOID:9269	Maple syrup urine disease	0.331197	0.00395478	0.0080261	0.999312	0.266418	1
LGN	DOID:9274	Hyperlysinemia	0.141196	0.0631172	0.468885	0.85955	0.999975	1
LGN	DOID:9275	Tyrosinemia	0.292591	0.0361234	0.18051	0.974243	0.812078	1
LGN	DOID:9279	Hyperhomocysteinemia	0.0317271	0.15832	0.897056	0.0668602	0.999975	0.712231
LGN	DOID:9281	Phenylketonuria	0.262575	0.0628744	0.0481836	0.840389	0.56327	1
LGN	DOID:9282	Ocular hypertension	0.0816494	0.0526586	0.602654	0.810067	0.999975	1
LGN	DOID:9296	Cleft lip	0.0234805	0.170021	0.931916	0.024797	0.999975	0.672611
LGN	DOID:93	Language disorder	0.0826689	0.115677	0.848747	0.72535	0.999975	1
LGN	DOID:9335	Scotoma	0.0625828	0.181704	0.796859	0.147457	0.999975	0.85837
LGN	DOID:9351	Diabetes mellitus	0.00366008	0.0291086	0.96719	0.121231	0.999975	0.811284
LGN	DOID:936	Brain disease	0.0319879	0.035062	0.137251	0.0919977	0.775824	0.769908
LGN	DOID:9406	Hypopituitarism	0.13037	0.0772028	0.232033	0.599118	0.855146	1
LGN	DOID:9428	Intracranial hypertension	0.105407	0.206056	0.716588	0.279845	0.999975	0.969165
LGN	DOID:9446	Cholangitis	0.0371513	0.125853	0.888134	0.256305	0.999975	0.958857
LGN	DOID:9467	nail-patella syndrome	0.0440023	0.127545	0.907757	0.443471	0.999975	1
LGN	DOID:9471	Meningitis	0.0321491	0.0930081	0.783842	0.130239	0.999975	0.822329
LGN	DOID:9477	Pulmonary embolism	0.0186341	0.231435	0.982112	0.0617733	0.999975	0.704422
LGN	DOID:9537	Lassa fever	0.0172666	0.289578	0.988738	0.0413488	0.999975	0.672611
LGN	DOID:9561	Nasopharyngeal disease	0.037877	0.324597	0.949674	0.022546	0.999975	0.672611
LGN	DOID:9562	Primary ciliary dyskinesia	0.170631	0.143917	0.174433	0.288739	0.80747	0.97044
LGN	DOID:9563	Bronchiectasis	0.0918731	0.144761	0.492319	0.172163	0.999975	0.88984
LGN	DOID:9565	Dextrocardia	0.15013	0.223515	0.53207	0.246944	0.999975	0.949263
LGN	DOID:9574	Choanal atresia	0.124844	0.0736914	0.405092	0.729901	0.985881	1
LGN	DOID:9588	Encephalitis	0.0420918	0.0541691	0.609463	0.440385	0.999975	1
LGN	DOID:96	Staphyloenterotoxemia	0.0546088	0.219853	0.903599	0.193391	0.999975	0.908733
LGN	DOID:9602	Necrotizing fasciitis	0.132551	0.149718	0.611484	0.533916	0.999975	1
LGN	DOID:962	Neurofibroma	0.0392543	0.180581	0.963699	0.457257	0.999975	1
LGN	DOID:9620	Vesicoureteral reflux	0.195275	0.08768	0.217643	0.735333	0.855146	1
LGN	DOID:9631	Pelger-Huet anomaly	0.147947	0.226242	0.617871	0.324356	0.999975	0.987706
LGN	DOID:9637	Stomatitis	0.050201	0.174191	0.899589	0.279698	0.999975	0.969165
LGN	DOID:9643	Babesiosis	0.160835	0.166145	0.53755	0.515613	0.999975	1
LGN	DOID:9649	Congenital nystagmus	0.0898957	0.200581	0.810522	0.351386	0.999975	0.987706
LGN	DOID:9682	Yellow fever	0.0736223	0.174753	0.730332	0.170236	0.999975	0.88984
LGN	DOID:9719	Neovascular inflammatory vitreoretinopathy	0.185778	0.129582	0.468045	0.691176	0.999975	1
LGN	DOID:974	Upper respiratory tract disease	0.0344449	0.053555	0.756106	0.508728	0.999975	1
LGN	DOID:9741	Biliary tract disease	0.0712556	0.0636401	0.533079	0.605438	0.999975	1
LGN	DOID:9778	Irritable bowel syndrome	0.0836031	0.163409	0.511417	0.0771628	0.999975	0.751876
LGN	DOID:9821	Choroideremia	0.116652	0.104154	0.506532	0.581454	0.999975	1
LGN	DOID:9827	Radioulnar synostosis	0.0249831	0.128184	0.970494	0.454552	0.999975	1
LGN	DOID:9834	Hyperopia	0.166397	0.128033	0.34928	0.536462	0.948261	1
LGN	DOID:9835	Refractive error	0.0520938	0.111303	0.854414	0.487603	0.999975	1
LGN	DOID:9849	Meniere's disease	0.0408886	0.321672	0.947916	0.0364997	0.999975	0.672611
LGN	DOID:9854	lingual-facial-buccal dyskinesia	0.17195	0.125381	0.521848	0.707656	0.999975	1
LGN	DOID:987	Alopecia	0.045946	0.074619	0.734975	0.4439	0.999975	1
LGN	DOID:9870	Galactosemia	0.0757407	0.091229	0.759365	0.670745	0.999975	1
LGN	DOID:9884	Muscular dystrophy	0.0973108	0.0871969	0.366754	0.446911	0.957534	1
LGN	DOID:9923	Developmental coordination disorder	0.158738	0.158124	0.604178	0.606533	0.999975	1
LGN	DOID:9965	Toxoplasmosis	0.0520591	0.21753	0.878055	0.103249	0.999975	0.780743
LGN	DOID:9970	Obesity	0.0061728	0.0337886	0.933004	0.12521	0.999975	0.811284
LGN	DOID:9972	Hypervitaminosis A	0.00953434	0.242794	0.998002	0.273435	0.999975	0.969165
LGN	DOID:9974	Drug dependence	0.236197	0.161094	0.293117	0.565047	0.894293	1
LGN	DOID:9975	Cocaine dependence	0.12804	0.0468035	0.149525	0.775759	0.776469	1
LGN	DOID:9976	Heroin dependence	0.229614	0.0376667	0.149933	0.950218	0.776469	1
LGN	DOID:999	Hypereosinophilic syndrome	0.0674668	0.068844	0.634523	0.622731	0.999975	1
LGN	DOID:9993	Hypoglycemia	0.00649054	0.0534998	0.985231	0.363893	0.999975	0.990073
VMH	AmyCo:16	Localized insulin-derived Amyloidosis	0.145641	0.0677773	0.191354	0.698981	0.828947	0.999999
VMH	AmyCo:30	Wild-type transthyretin-related Amyloidosis	0.31747	0.0248231	0.00433685	0.967285	0.177654	0.999999
VMH	AmyCo:73	Senile Seminal Vesicle Amyloidosis	0.108232	0.172387	0.791161	0.551966	0.999929	0.999999
VMH	DOID:0040085	Bacterial sepsis	0.0845215	0.404154	0.866876	0.0381438	0.999929	0.56408
VMH	DOID:0050012	Chikungunya	0.0398661	0.278809	0.938422	0.0446645	0.999929	0.574132
VMH	DOID:0050083	Keshan disease	0.0840012	0.195534	0.733165	0.18604	0.999929	0.855682
VMH	DOID:0050120	Hemophagocytic lymphohistiocytosis	0.188757	0.026153	0.126726	0.96112	0.730712	0.999999
VMH	DOID:0050127	Sinusitis	0.0682062	0.214192	0.708866	0.0335958	0.999929	0.543761
VMH	DOID:0050175	tick-borne encephalitis	0.120211	0.126203	0.667282	0.640258	0.999929	0.999999
VMH	DOID:0050336	Hypophosphatemia	0.037983	0.152079	0.885927	0.143461	0.999929	0.808636
VMH	DOID:0050424	Familial adenomatous polyposis	0.0550771	0.196282	0.902022	0.269923	0.999929	0.936127
VMH	DOID:0050425	Restless legs syndrome	0.181047	0.0599433	0.10092	0.777704	0.696897	0.999999
VMH	DOID:0050427	Xeroderma pigmentosum	0.0753696	0.0675832	0.202102	0.276466	0.846179	0.936127
VMH	DOID:0050429	Hailey-Hailey disease	0.239497	0.142946	0.159598	0.5201	0.789822	0.999999
VMH	DOID:0050430	Multiple endocrine neoplasia type 2A	0.0451373	0.11952	0.888586	0.436829	0.999929	0.999999
VMH	DOID:0050431	Arrhythmogenic right ventricular cardiomyopathy	0.188165	0.158948	0.30013	0.423667	0.948415	0.999999
VMH	DOID:0050432	Asperger syndrome	0.218086	0.038184	0.0269743	0.895159	0.44614	0.999999
VMH	DOID:0050436	Mulibrey nanism	0.306767	0.0249006	0.0866101	0.984011	0.651596	0.999999
VMH	DOID:0050437	Danon disease	0.103522	0.148597	0.740808	0.538935	0.999929	0.999999
VMH	DOID:0050438	Frasier syndrome	0.132148	0.0503534	0.315984	0.845972	0.954788	0.999999
VMH	DOID:0050439	Usher syndrome	0.0386845	0.0569599	0.789621	0.59924	0.999929	0.999999
VMH	DOID:0050444	Infantile Refsum disease	0.358738	0.0137635	0.00450022	0.992078	0.177654	0.999999
VMH	DOID:0050451	Brugada syndrome	0.183391	0.104504	0.298054	0.674982	0.948415	0.999999
VMH	DOID:0050452	Mevalonic aciduria	0.0674742	0.26547	0.880334	0.139051	0.999929	0.787329
VMH	DOID:0050453	Lissencephaly	0.0909818	0.0177892	0.13987	0.927558	0.757525	0.999999
VMH	DOID:0050454	Periventricular nodular heterotopia	0.109458	0.00327997	0.232115	0.998689	0.870708	0.999999
VMH	DOID:0050459	Hyperphosphatemia	0.0165496	0.210647	0.982093	0.0535411	0.999929	0.608198
VMH	DOID:0050460	Wolf-Hirschhorn syndrome	0.147139	0.0713568	0.261386	0.729377	0.910168	0.999999
VMH	DOID:0050462	Antley-Bixler syndrome	0.147072	0.16155	0.47938	0.411828	0.999929	0.999999
VMH	DOID:0050464	Farber lipogranulomatosis	0.135872	0.150454	0.533904	0.46326	0.999929	0.999999
VMH	DOID:0050466	Loeys-Dietz syndrome	0.140412	0.0987111	0.388269	0.626529	0.999929	0.999999
VMH	DOID:0050469	Costello syndrome	0.0890024	0.352853	0.826889	0.0504051	0.999929	0.597686
VMH	DOID:0050471	Carney complex	0.146818	0.0639402	0.194482	0.733035	0.828947	0.999999
VMH	DOID:0050473	Alstrom syndrome	0.0565102	0.113318	0.847046	0.51299	0.999929	0.999999
VMH	DOID:0050474	Netherton syndrome	0.233543	0.161934	0.194767	0.455423	0.828947	0.999999
VMH	DOID:0050475	Weill-Marchesani syndrome	0.0788765	0.175556	0.770102	0.274149	0.999929	0.936127
VMH	DOID:0050476	Barth syndrome	0.116911	0.0683352	0.384298	0.721278	0.999929	0.999999
VMH	DOID:0050486	Exanthem	0.0558559	0.102627	0.784093	0.439945	0.999929	0.999999
VMH	DOID:0050544	Hypermethioninemia	0.13199	0.114363	0.48119	0.577432	0.999929	0.999999
VMH	DOID:0050546	Congenital adrenal insufficiency	0.31471	0.197201	0.113197	0.425105	0.721609	0.999999
VMH	DOID:0050549	Saldino-Noonan syndrome	0.12599	0.0562365	0.438175	0.848406	0.999929	0.999999
VMH	DOID:0050563	Nonsyndromic deafness	0.151582	0.0106758	0.0231859	0.981502	0.416352	0.999999
VMH	DOID:0050568	Spondylocostal dysostosis	0.183719	0.0554465	0.415855	0.923191	0.999929	0.999999
VMH	DOID:0050569	Seckel syndrome	0.148134	0.0221185	0.0785881	0.94487	0.616556	0.999999
VMH	DOID:0050572	cone-rod dystrophy	0.10994	0.215191	0.587623	0.130429	0.999929	0.766162
VMH	DOID:0050574	L-2-hydroxyglutaric aciduria	0.190079	0.120945	0.485532	0.746382	0.999929	0.999999
VMH	DOID:0050576	Senior-Loken syndrome	0.0497203	0.0930053	0.697269	0.283173	0.999929	0.936705
VMH	DOID:0050577	Sensenbrenner syndrome	0.106264	0.0160358	0.206092	0.964671	0.850633	0.999999
VMH	DOID:0050581	Brachydactyly	0.0670984	0.100743	0.649248	0.377677	0.999929	0.999999
VMH	DOID:0050587	Trichotillomania	0.182443	0.102134	0.282372	0.672808	0.934056	0.999999
VMH	DOID:0050589	Inflammatory bowel disease	0.00432388	0.115954	0.992495	0.00443762	0.999929	0.353031
VMH	DOID:0050591	Tooth agenesis	0.183592	0.104337	0.151547	0.543672	0.771234	0.999999
VMH	DOID:0050592	Asphyxiating thoracic dystrophy	0.0805874	0.0195082	0.327662	0.936707	0.975997	0.999999
VMH	DOID:0050600	ABCD syndrome	0.0309666	0.175842	0.9532	0.213203	0.999929	0.878557
VMH	DOID:0050602	triple-A syndrome	0.173265	0.12504	0.266991	0.502711	0.91408	0.999999
VMH	DOID:0050605	Acrodermatitis enteropathica	0.233742	0.0738254	0.125478	0.812974	0.730646	0.999999
VMH	DOID:0050629	Aicardi-Goutieres syndrome	0.127421	0.0704916	0.167849	0.579143	0.795831	0.999999
VMH	DOID:0050631	Allan-Herndon-Dudley syndrome	0.191139	0.0157919	0.310724	0.992053	0.952408	0.999999
VMH	DOID:0050632	Oculocutaneous albinism	0.250192	0.00707826	0.0110556	0.996401	0.28952	0.999999
VMH	DOID:0050633	Ocular albinism	0.243073	0.00813019	0.134199	0.997756	0.743121	0.999999
VMH	DOID:0050639	Primary cutaneous amyloidosis	0.0881144	0.256336	0.678357	0.0374654	0.999929	0.560643
VMH	DOID:0050644	Arterial calcification of infancy	0.193923	0.110538	0.437264	0.764317	0.999929	0.999999
VMH	DOID:0050645	Arterial tortuosity syndrome	0.211489	0.139527	0.218624	0.515943	0.870374	0.999999
VMH	DOID:0050646	Distal arthrogryposis	0.164132	0.12273	0.5529	0.717969	0.999929	0.999999
VMH	DOID:0050649	Atransferrinemia	0.15723	0.235461	0.552547	0.264372	0.999929	0.936127
VMH	DOID:0050657	Bannayan-Riley-Ruvalcaba syndrome	0.168267	0.182201	0.427738	0.369458	0.999929	0.999999
VMH	DOID:0050674	Congenital bile acid synthesis defect	0.210817	0.12469	0.376203	0.710349	0.999929	0.999999
VMH	DOID:0050675	Birk-Barel syndrome	0.241869	0.104594	0.172963	0.720265	0.805238	0.999999
VMH	DOID:0050676	Birt-Hogg-Dube syndrome	0.233853	0.0535956	0.139696	0.901779	0.757525	0.999999
VMH	DOID:0050678	Blau syndrome	0.054869	0.301806	0.902724	0.045218	0.999929	0.574132
VMH	DOID:0050684	Bowen-Conradi syndrome	0.102387	0.247064	0.373508	0.00323316	0.999929	0.338673
VMH	DOID:0050693	Brooke-Spiegler syndrome	0.174939	0.183593	0.510084	0.47643	0.999929	0.999999
VMH	DOID:0050694	Brown-Vialetto-Van Laere syndrome	0.105344	0.220041	0.783405	0.344714	0.999929	0.999999
VMH	DOID:0050696	Fetal alcohol spectrum disorder	0.0857192	0.0615007	0.531764	0.722455	0.999929	0.999999
VMH	DOID:0050697	Chorioamnionitis	0.161224	0.238025	0.508794	0.22928	0.999929	0.889896
VMH	DOID:0050710	3-Methylcrotonyl-CoA carboxylase deficiency	0.318225	0.103823	0.0391686	0.708318	0.49235	0.999999
VMH	DOID:0050711	Aceruloplasminemia	0.220537	0.125622	0.0969246	0.468954	0.692979	0.999999
VMH	DOID:0050720	Ornithine translocase deficiency	0.123799	0.120515	0.631474	0.646855	0.999929	0.999999
VMH	DOID:0050721	Serine deficiency	0.0946	0.189874	0.751027	0.315553	0.999929	0.976971
VMH	DOID:0050729	Neutral lipid storage disease	0.0382709	0.0988377	0.894707	0.476128	0.999929	0.999999
VMH	DOID:0050730	Coenzyme Q10 deficiency disease	0.212868	0.0743945	0.214319	0.828505	0.860518	0.999999
VMH	DOID:0050731	Vitamin B12 deficiency	0.0764697	0.137755	0.746555	0.387316	0.999929	0.999999
VMH	DOID:0050741	Alcohol dependence	0.118544	0.0214086	0.00642781	0.848222	0.21627	0.999999
VMH	DOID:0050742	Nicotine dependence	0.17591	0.0790449	0.0026482	0.301756	0.173477	0.960056
VMH	DOID:0050753	Cerebellar ataxia	0.185386	0.0695393	0.146034	0.762844	0.757997	0.999999
VMH	DOID:0050757	deafness-dystonia-optic neuronopathy syndrome	0.0182988	0.160279	0.980117	0.214217	0.999929	0.878557
VMH	DOID:0050758	Metabolic acidosis	0.0734704	0.0121646	0.292616	0.966872	0.943044	0.999999
VMH	DOID:0050763	ARC syndrome	0.197265	0.0275678	0.132283	0.961264	0.738802	0.999999
VMH	DOID:0050770	Polycystic liver disease	0.194465	0.221132	0.40355	0.309313	0.999929	0.967179
VMH	DOID:0050771	Pheochromocytoma	0.00857083	0.0657215	0.982695	0.358292	0.999929	0.999999
VMH	DOID:0050773	Paraganglioma	0.0145431	0.18781	0.993256	0.323523	0.999929	0.989661
VMH	DOID:0050779	Hydrolethalus syndrome	0.120068	0.152145	0.386331	0.21716	0.999929	0.886265
VMH	DOID:0050780	Opitz-GBBB syndrome	0.279944	0.115026	0.130388	0.708965	0.738278	0.999999
VMH	DOID:0050781	Ogden syndrome	0.10771	0.159792	0.573097	0.293693	0.999929	0.954974
VMH	DOID:0050782	Zollinger-Ellison syndrome	0.127472	0.0931514	0.539393	0.719174	0.999929	0.999999
VMH	DOID:0050786	Iridogoniodysgenesis syndrome	0.200943	0.060577	0.144056	0.838547	0.757997	0.999999
VMH	DOID:0050787	Juvenile polyposis syndrome	0.193908	0.0739093	0.376273	0.867618	0.999929	0.999999
VMH	DOID:0050788	Proximal symphalangism	0.0875613	0.21615	0.857855	0.392864	0.999929	0.999999
VMH	DOID:0050793	Short QT syndrome	0.0833646	0.153268	0.811843	0.494307	0.999929	0.999999
VMH	DOID:0050795	Cone dystrophy	0.0647485	0.0900418	0.580104	0.348859	0.999929	0.999999
VMH	DOID:0050799	Guanidinoacetate methyltransferase deficiency	0.174209	0.194763	0.545038	0.468342	0.999929	0.999999
VMH	DOID:0050807	Kahrizi syndrome	0.324577	0.0102758	0.0985325	0.99768	0.696897	0.999999
VMH	DOID:0050810	Biotin deficiency	0.116941	0.331608	0.720251	0.071453	0.999929	0.643704
VMH	DOID:0050811	Congenital adrenal hyperplasia	0.164513	0.106109	0.357649	0.651978	0.999068	0.999999
VMH	DOID:0050814	Temtamy preaxial brachydactyly syndrome	0.111696	0.161513	0.622524	0.37119	0.999929	0.999999
VMH	DOID:0050816	Urofacial syndrome	0.337386	0.0407879	0.0518678	0.957674	0.540598	0.999999
VMH	DOID:0050820	Atrioventricular block	0.144007	0.206253	0.583273	0.330926	0.999929	0.998145
VMH	DOID:0050830	Peripheral artery disease	0.00330458	0.180748	0.999389	0.160599	0.999929	0.829434
VMH	DOID:0050833	Orotic aciduria	0.473515	0.0490505	0.00721169	0.948453	0.2211	0.999999
VMH	DOID:0050834	CHARGE syndrome	0.136466	0.0557419	0.167514	0.742226	0.795831	0.999999
VMH	DOID:0050852	Limb ischemia	0.0599157	0.100996	0.812097	0.553558	0.999929	0.999999
VMH	DOID:0050854	Muckle-Wells syndrome	0.0876759	0.154083	0.770048	0.446178	0.999929	0.999999
VMH	DOID:0050856	Oppositional defiant disorder	0.140889	0.0891466	0.304066	0.620865	0.948415	0.999999
VMH	DOID:0050857	Perrault syndrome	0.0699349	0.170474	0.663245	0.0871761	0.999929	0.672272
VMH	DOID:0050871	Fibroma	0.33404	0.0707084	0.0549871	0.878122	0.547135	0.999999
VMH	DOID:0050877	Pancreatic agenesis	0.14914	0.184804	0.613072	0.471778	0.999929	0.999999
VMH	DOID:0050881	Inclusion body myopathy with Paget disease of bone and frontotemporal dementia	0.151856	0.108799	0.287996	0.527826	0.943044	0.999999
VMH	DOID:0050885	IMAGe syndrome	0.0916955	0.119546	0.751405	0.615207	0.999929	0.999999
VMH	DOID:0050887	Townes-Brocks syndrome	0.0569	0.167587	0.925251	0.509694	0.999929	0.999999
VMH	DOID:0050894	Ameloblastoma	0.13276	0.0524513	0.414377	0.871524	0.999929	0.999999
VMH	DOID:0050902	Medulloblastoma	0.130135	0.226418	0.622449	0.238076	0.999929	0.898683
VMH	DOID:0050908	Myelodysplastic syndrome	0.0385176	0.139197	0.914862	0.312832	0.999929	0.97334
VMH	DOID:0050951	Hereditary ataxia	0.22381	0.0486016	0.149122	0.91417	0.764784	0.999999
VMH	DOID:0050952	Spastic ataxia	0.395231	0.0348767	0.0126133	0.966521	0.31088	0.999999
VMH	DOID:0050997	Cerebellar ataxia, mental retardation and dysequlibrium syndrome	0.352939	0.00280163	0.0185872	0.999749	0.392849	0.999999
VMH	DOID:0060001	Withdrawal disorder	0.0735947	0.12859	0.588342	0.198009	0.999929	0.864225
VMH	DOID:0060021	DNA ligase IV deficiency	0.274627	0.0439013	0.121071	0.947475	0.724699	0.999999
VMH	DOID:0060025	Immunoglobulin alpha deficiency	0.180962	0.204371	0.426866	0.337642	0.999929	0.999999
VMH	DOID:0060041	Autism spectrum disorder	0.107191	0.057406	0.364022	0.748388	0.999929	0.999999
VMH	DOID:0060046	Aphasia	0.143219	0.0305334	0.0966559	0.899243	0.692979	0.999999
VMH	DOID:0060058	Lymphoma	0.00298621	0.14519	0.99886	0.067474	0.999929	0.635495
VMH	DOID:0060067	Pearson syndrome	0.0567482	0.179639	0.803412	0.111537	0.999929	0.736165
VMH	DOID:0060072	Benign neoplasm	0.0706403	0.100319	0.638367	0.404453	0.999929	0.999999
VMH	DOID:0060074	Ductal carcinoma in situ	0.142818	0.206665	0.665054	0.425668	0.999929	0.999999
VMH	DOID:0060131	Alexithymia	0.126655	0.119457	0.659015	0.690074	0.999929	0.999999
VMH	DOID:0060135	Apraxia	0.151873	0.0439139	0.190151	0.870418	0.828947	0.999999
VMH	DOID:0060145	Pain agnosia	0.0766248	0.0398897	0.11998	0.562899	0.722951	0.999999
VMH	DOID:0060159	Organic acidemia	0.0746012	0.0887594	0.626734	0.516123	0.999929	0.999999
VMH	DOID:0060161	Kennedy's disease	0.204971	0.0621694	0.335492	0.904409	0.987619	0.999999
VMH	DOID:0060164	Pain disorder	0.0552354	0.136336	0.774034	0.21003	0.999929	0.878557
VMH	DOID:0060168	Histidinemia	0.0548666	0.189573	0.941577	0.487401	0.999929	0.999999
VMH	DOID:0060173	Timothy syndrome	0.175095	0.0483314	0.0186443	0.738294	0.392849	0.999999
VMH	DOID:0060175	Succinic semialdehyde dehydrogenase deficiency	0.170014	0.0362311	0.105039	0.902724	0.707988	0.999999
VMH	DOID:0060180	Colitis	0.0817886	0.118476	0.65185	0.407398	0.999929	0.999999
VMH	DOID:0060193	Amyotrophic lateral sclerosis type 1	0.146012	0.225861	0.599543	0.294013	0.999929	0.954974
VMH	DOID:0060195	Amyotrophic lateral sclerosis type 3	0.160731	0.0612171	0.415542	0.880392	0.999929	0.999999
VMH	DOID:0060221	Maffucci syndrome	0.0858752	0.266497	0.837812	0.181913	0.999929	0.855682
VMH	DOID:0060224	Atrial fibrillation	0.115068	0.0886563	0.346908	0.533408	0.99331	0.999999
VMH	DOID:0060227	Adams-Oliver syndrome	0.138623	0.226383	0.382702	0.0771787	0.999929	0.646957
VMH	DOID:0060230	Basal ganglia calcification	0.374574	0.0263158	0.008486	0.976734	0.237042	0.999999
VMH	DOID:0060231	Bruck syndrome	0.0133203	0.468499	0.994339	0.000891802	0.999929	0.21313
VMH	DOID:0060232	Branchiootic syndrome	0.153291	0.189527	0.569006	0.422334	0.999929	0.999999
VMH	DOID:0060233	Cardiofaciocutaneous syndrome	0.0992923	0.29404	0.715244	0.0529204	0.999929	0.608198
VMH	DOID:0060237	Warburg micro syndrome	0.329943	0.0401926	0.000395862	0.890246	0.0444476	0.999999
VMH	DOID:0060238	Van Maldergem syndrome	0.244201	0.126421	0.303454	0.726435	0.948415	0.999999
VMH	DOID:0060239	Van der Woude syndrome	0.103339	0.229049	0.68089	0.151338	0.999929	0.813151
VMH	DOID:0060241	3-M syndrome	0.0998125	0.237919	0.756615	0.205017	0.999929	0.877085
VMH	DOID:0060243	Stuttering	0.0761249	0.0564898	0.766064	0.863513	0.999929	0.999999
VMH	DOID:0060244	Specific language impairment	0.208906	0.030432	0.0668907	0.944221	0.58336	0.999999
VMH	DOID:0060249	Scoliosis	0.0143683	0.0658142	0.957629	0.403179	0.999929	0.999999
VMH	DOID:0060252	Sclerocornea	0.0565431	0.174396	0.920249	0.453558	0.999929	0.999999
VMH	DOID:0060256	Dowling-Degos disease	0.286936	0.0593151	0.138669	0.91904	0.757525	0.999999
VMH	DOID:0060259	renal-hepatic-pancreatic dysplasia	0.0325679	0.262392	0.976939	0.219923	0.999929	0.888885
VMH	DOID:0060260	Ptosis	0.0480052	0.0709832	0.73791	0.514517	0.999929	0.999999
VMH	DOID:0060262	Gallbladder disease	0.04365	0.130328	0.905704	0.413565	0.999929	0.999999
VMH	DOID:0060264	Pontocerebellar hypoplasia	0.11806	0.133058	0.356678	0.269957	0.999068	0.936127
VMH	DOID:0060280	Primary pigmented nodular adrenocortical disease	0.249045	0.0883451	0.0577163	0.698433	0.553812	0.999999
VMH	DOID:0060282	Persistent hyperplastic primary vitreous	0.14672	0.158553	0.650196	0.604886	0.999929	0.999999
VMH	DOID:0060284	Paroxysmal nocturnal hemoglobinuria	0.379922	0.0574984	0.0313158	0.923732	0.463106	0.999999
VMH	DOID:0060286	Combined oxidative phosphorylation deficiency	0.0351929	0.167942	0.930709	0.194904	0.999929	0.862308
VMH	DOID:0060306	Meier-Gorlin syndrome	0.0933387	0.0482131	0.658329	0.894454	0.999929	0.999999
VMH	DOID:0060314	Persistent generalized lymphadenopathy	0.0688633	0.183564	0.819455	0.242965	0.999929	0.911664
VMH	DOID:0060319	Cardiac arrest	0.112113	0.17639	0.73962	0.473974	0.999929	0.999999
VMH	DOID:0060320	Inguinal hernia	0.136253	0.15723	0.573017	0.476403	0.999929	0.999999
VMH	DOID:0060321	Umbilical hernia	0.225083	0.157364	0.242128	0.49995	0.882188	0.999999
VMH	DOID:0060327	Omphalocele	0.0694851	0.19063	0.865181	0.336223	0.999929	0.999999
VMH	DOID:0060329	Ectopic pregnancy	0.325906	0.0451347	0.11955	0.960081	0.722951	0.999999
VMH	DOID:0060330	Rapp-Hodgkin syndrome	0.387422	0.0675819	0.00135722	0.817991	0.106626	0.999999
VMH	DOID:0060337	CEDNIK syndrome	0.108293	0.12083	0.640486	0.574266	0.999929	0.999999
VMH	DOID:0060339	Chronic atrial and intestinal dysrhythmia	0.0725274	0.231952	0.881416	0.274984	0.999929	0.936127
VMH	DOID:0060340	Ciliopathy	0.076446	0.00145691	0.0411267	0.998842	0.506826	0.999999
VMH	DOID:0060341	agnathia-otocephaly complex	0.327337	0.119328	0.094709	0.731093	0.692979	0.999999
VMH	DOID:0060342	Acromelic frontonasal dysostosis	0.302937	0.115362	0.132832	0.746216	0.738802	0.999999
VMH	DOID:0060356	Vici syndrome	0.140093	0.0315002	0.308172	0.942224	0.952408	0.999999
VMH	DOID:0060357	Chylomicron retention disease	0.373059	0.0178873	0.00289818	0.986655	0.173477	0.999999
VMH	DOID:0060358	Multiple acyl-CoA dehydrogenase deficiency	0.201079	0.050502	0.0752736	0.849455	0.609185	0.999999
VMH	DOID:0060366	Hennekam syndrome	0.0520142	0.328036	0.947335	0.116267	0.999929	0.738119
VMH	DOID:0060394	Chromosome 15q13.3 microdeletion syndrome	0.0560854	0.262023	0.939034	0.25336	0.999929	0.928106
VMH	DOID:0060395	Chromosome 15q24 deletion syndrome	0.108061	0.181024	0.721153	0.399563	0.999929	0.999999
VMH	DOID:0060398	Chromosome 16p11.2 deletion syndrome	0.0661288	0.183376	0.892544	0.417216	0.999929	0.999999
VMH	DOID:0060403	Chromosome 17q11.2 deletion syndrome	0.269113	0.0234236	0.0477926	0.977226	0.526054	0.999999
VMH	DOID:0060404	Chromosome 17q12 deletion syndrome	0.33873	0.034106	0.0506562	0.970214	0.535083	0.999999
VMH	DOID:0060407	Chromosome 18q deletion syndrome	0.114477	0.0676579	0.607824	0.840376	0.999929	0.999999
VMH	DOID:0060408	Chromosome 19q13.11 deletion syndrome	0.119593	0.444299	0.709493	0.00876582	0.999929	0.35746
VMH	DOID:0060409	NFIA-related disorder	0.22354	0.0741298	0.223395	0.848043	0.870708	0.999999
VMH	DOID:0060410	Chromosome 1p36 deletion syndrome	0.0314313	0.212051	0.951819	0.105658	0.999929	0.716989
VMH	DOID:0060415	Chromosome 2p16.1-p15 deletion syndrome	0.165971	0.15786	0.437696	0.473573	0.999929	0.999999
VMH	DOID:0060417	3p deletion syndrome	0.266534	0.0185392	0.0216051	0.981618	0.406619	0.999999
VMH	DOID:0060419	Chromosome 3q29 microdeletion syndrome	0.178493	0.16439	0.409872	0.46929	0.999929	0.999999
VMH	DOID:0060420	Chromosome 4q21 deletion syndrome	0.0634732	0.279333	0.900566	0.131552	0.999929	0.76816
VMH	DOID:0060424	Chromosome 6q24-q25 deletion syndrome	0.0827155	0.126927	0.84859	0.67937	0.999929	0.999999
VMH	DOID:0060428	SATB2-associated syndrome	0.298216	0.0613672	0.14139	0.9205	0.757525	0.999999
VMH	DOID:0060439	Lysinuric protein intolerance	0.155289	0.0549901	0.560646	0.930008	0.999929	0.999999
VMH	DOID:0060448	Fleck corneal dystrophy	0.229278	0.107663	0.206646	0.706333	0.850633	0.999999
VMH	DOID:0060459	Chromosome 3q29 microduplication syndrome	0.225952	0.0165701	0.239486	0.992343	0.882188	0.999999
VMH	DOID:0060468	Holt-Oram syndrome	0.0921511	0.187536	0.643119	0.160701	0.999929	0.829434
VMH	DOID:0060469	Miller-Dieker lissencephaly syndrome	0.0676557	0.0634645	0.739359	0.766656	0.999929	0.999999
VMH	DOID:0060470	Salt and pepper syndrome	0.379922	0.0573629	0.0313158	0.924077	0.463106	0.999999
VMH	DOID:0060472	Kindler syndrome	0.208501	0.0229712	0.352333	0.987418	0.995241	0.999999
VMH	DOID:0060473	Kabuki syndrome	0.193944	0.0995236	0.11295	0.563115	0.721609	0.999999
VMH	DOID:0060476	Perlman syndrome	0.211381	0.0332627	0.200253	0.960961	0.844691	0.999999
VMH	DOID:0060479	Shwachman-Diamond syndrome	0.00602461	0.239672	0.995874	0.00143926	0.999929	0.226144
VMH	DOID:0060480	Left ventricular noncompaction	0.0883025	0.277747	0.803896	0.115369	0.999929	0.736578
VMH	DOID:0060481	Goldberg-Shprintzen syndrome	0.0774354	0.391732	0.855665	0.018516	0.999929	0.432619
VMH	DOID:0060482	Oculoauricular syndrome	0.436285	0.209805	0.0222283	0.414681	0.410896	0.999999
VMH	DOID:0060483	MEDNIK syndrome	0.132583	0.129125	0.569848	0.586586	0.999929	0.999999
VMH	DOID:0060484	EAST syndrome	0.17824	0.0279028	0.339622	0.973882	0.988924	0.999999
VMH	DOID:0060485	Mowat-Wilson syndrome	0.331268	0.0229975	0.0576872	0.986345	0.553812	0.999999
VMH	DOID:0060486	Perry syndrome	0.257655	0.0256049	0.0125303	0.95767	0.31088	0.999999
VMH	DOID:0060488	Pitt-Hopkins syndrome	0.254375	0.0748115	0.0346101	0.747566	0.466622	0.999999
VMH	DOID:0060535	Warsaw breakage syndrome	0.217934	0.0325422	0.149671	0.958535	0.764784	0.999999
VMH	DOID:0060536	Mitochondrial complex I deficiency	0.0333354	0.209403	0.929312	0.0554189	0.999929	0.609278
VMH	DOID:0060559	Lethal congenital contracture syndrome 1	0.271097	0.0491769	0.127779	0.934539	0.733419	0.999999
VMH	DOID:0060564	Spinal disease	0.00428787	0.113824	0.994619	0.0223316	0.999929	0.475021
VMH	DOID:0060565	Ritscher-Schinzel syndrome	0.44138	0.0108742	0.00932687	0.997166	0.249444	0.999999
VMH	DOID:0060569	Hypertrichotic osteochondrodysplasia Cantu type	0.149174	0.295767	0.392835	0.0253985	0.999929	0.483726
VMH	DOID:0060580	Noonan syndrome 2	0.225474	0.0652944	0.361808	0.918277	0.999929	0.999999
VMH	DOID:0060582	Noonan syndrome 4	0.0657245	0.203263	0.893782	0.341628	0.999929	0.999999
VMH	DOID:0060584	Noonan syndrome 6	0.179027	0.0612881	0.407686	0.900185	0.999929	0.999999
VMH	DOID:0060589	Yunis-Varon syndrome	0.229266	0.146617	0.314673	0.62322	0.953117	0.999999
VMH	DOID:0060591	WHIM syndrome	0.0444985	0.29294	0.953596	0.127555	0.999929	0.759889
VMH	DOID:0060599	Nance-Horan syndrome	0.220839	0.0504352	0.129023	0.8987	0.737189	0.999999
VMH	DOID:0060602	alpha-methylacyl-CoA racemase deficiency	0.289668	0.031026	0.0348946	0.962237	0.466622	0.999999
VMH	DOID:0060610	megacystis-microcolon-intestinal hypoperistalsis syndrome	0.213115	0.0812518	0.368228	0.864832	0.999929	0.999999
VMH	DOID:0060640	Ethylmalonic encephalopathy	0.104678	0.225525	0.68903	0.177478	0.999929	0.855682
VMH	DOID:0060641	endocrine-cerebro-osteodysplasia syndrome	0.0158691	0.352303	0.993975	0.050877	0.999929	0.597686
VMH	DOID:0060648	Anterior segment dysgenesis	0.153497	0.0466533	0.371837	0.912662	0.999929	0.999999
VMH	DOID:0060650	Dicarboxylic aminoaciduria	0.076481	0.0532538	0.577237	0.766119	0.999929	0.999999
VMH	DOID:0060668	Anencephaly	0.14371	0.0369087	0.235743	0.909087	0.876713	0.999999
VMH	DOID:0060673	Peters anomaly	0.153654	0.0741142	0.492554	0.848101	0.999929	0.999999
VMH	DOID:0060695	Hyperekplexia	0.194182	0.061886	0.0490483	0.736217	0.526054	0.999999
VMH	DOID:0060699	Familial hypocalciuric hypercalcemia	0.105711	0.198858	0.79974	0.453488	0.999929	0.999999
VMH	DOID:0060704	Lymphoproliferative syndrome	0.0106907	0.088163	0.978545	0.22878	0.999929	0.889896
VMH	DOID:0060731	Congenital central hypoventilation syndrome	0.0803045	0.34371	0.834824	0.0366181	0.999929	0.560643
VMH	DOID:0060739	hand-foot-genital syndrome	0.168093	0.158059	0.537123	0.577217	0.999929	0.999999
VMH	DOID:0060744	Pendred Syndrome	0.166168	0.0441964	0.313681	0.921256	0.952408	0.999999
VMH	DOID:0060753	Familial temporal lobe epilepsy 4	0.348082	0.0526658	0.0886634	0.946044	0.659467	0.999999
VMH	DOID:0060764	Autosomal recessive Robinow syndrome	0.121078	0.0645064	0.494872	0.819001	0.999929	0.999999
VMH	DOID:0060765	Autosomal dominant Robinow syndrome 2	0.233379	0.00169185	0.00348043	0.999703	0.177654	0.999999
VMH	DOID:0060766	Autosomal dominant Robinow syndrome 1	0.0925655	0.116724	0.447117	0.278057	0.999929	0.936127
VMH	DOID:0060768	Smith-Magenis syndrome	0.156351	0.0201962	0.100611	0.962407	0.696897	0.999999
VMH	DOID:0060785	adult-onset autosomal dominant demyelinating leukodystrophy	0.110216	0.135987	0.711721	0.595892	0.999929	0.999999
VMH	DOID:0060786	Hypomyelinating leukodystrophy	0.0709689	0.192168	0.895128	0.443829	0.999929	0.999999
VMH	DOID:0060798	Hypomyelinating leukodystrophy 6	0.260958	0.030544	0.000966828	0.909285	0.0890806	0.999999
VMH	DOID:0060814	Wilson-Turner syndrome	0.211469	0.180988	0.199984	0.307596	0.844691	0.964211
VMH	DOID:0060831	Griscelli syndrome	0.188619	0.0235765	0.146534	0.97044	0.757997	0.999999
VMH	DOID:0060833	Griscelli syndrome type 2	0.0942569	0.155989	0.619039	0.268877	0.999929	0.936127
VMH	DOID:0060834	Griscelli syndrome type 3	0.119705	0.0660895	0.597064	0.854529	0.999929	0.999999
VMH	DOID:0060844	Norrie disease	0.0944687	0.239181	0.712453	0.113796	0.999929	0.736578
VMH	DOID:0060849	osteoporosis-pseudoglioma syndrome	0.113279	0.156465	0.487559	0.253992	0.999929	0.928106
VMH	DOID:0060852	Pierson syndrome	0.111655	0.132502	0.485392	0.361351	0.999929	0.999999
VMH	DOID:0060853	Potocki-Lupski syndrome	0.0592615	0.186766	0.862897	0.231164	0.999929	0.889896
VMH	DOID:0060857	Septooptic dysplasia	0.105333	0.165878	0.783444	0.545934	0.999929	0.999999
VMH	DOID:0060858	hypotonia-cystinuria syndrome	0.230286	0.0390357	0.346285	0.969988	0.99331	0.999999
VMH	DOID:0060859	Salmonellosis	0.0182893	0.164178	0.951745	0.0185851	0.999929	0.432619
VMH	DOID:0060861	Microphthalmia with limb anomalies	0.112092	0.120663	0.205595	0.159931	0.850633	0.829434
VMH	DOID:0060870	Isolated growth hormone deficiency	0.161574	0.0363299	0.301036	0.94111	0.948415	0.999999
VMH	DOID:0060887	Ossification of the posterior longitudinal ligament of spine	0.163234	0.0897922	0.449685	0.785188	0.999929	0.999999
VMH	DOID:0060903	Thrombosis	0.00795146	0.102843	0.974478	0.0132354	0.999929	0.388919
VMH	DOID:0070004	Myeloid neoplasm	0.0121898	0.201622	0.994371	0.213447	0.999929	0.878557
VMH	DOID:0070017	Autosomal recessive dyskeratosis congenita 2	0.166719	0.15525	0.542586	0.588498	0.999929	0.999999
VMH	DOID:0070030	ITM2B-related cerebral amyloid angiopathy 2	0.103985	0.0406423	0.557839	0.914694	0.999929	0.999999
VMH	DOID:0070031	Autosomal dominant non-syndromic intellectual disability 1	0.131608	0.207967	0.420734	0.115116	0.999929	0.736578
VMH	DOID:0070042	Coffin-Siris syndrome 1	0.0999037	0.116411	0.71229	0.630872	0.999929	0.999999
VMH	DOID:0070044	Coffin-Siris syndrome 2	0.163219	0.1367	0.500308	0.615219	0.999929	0.999999
VMH	DOID:0070045	Coffin-Siris syndrome 3	0.150166	0.171667	0.608948	0.522968	0.999929	0.999999
VMH	DOID:0070192	Autosomal recessive chronic granulomatous disease cytochrome b-positive type I	0.276648	0.0158441	0.0741567	0.991503	0.605292	0.999999
VMH	DOID:0070199	Miyoshi muscular dystrophy 1	0.209851	0.0862705	0.266903	0.799927	0.91408	0.999999
VMH	DOID:0070230	Benign recurrent intrahepatic cholestasis	0.140921	0.0841944	0.342323	0.682048	0.99331	0.999999
VMH	DOID:0070307	Craniolenticulosutural dysplasia	0.386494	0.0178885	0.000424321	0.983503	0.0444476	0.999999
VMH	DOID:0070329	Mitochondrial DNA depletion syndrome	0.115799	0.103637	0.241615	0.32055	0.882188	0.987576
VMH	DOID:0070330	Multiple mitochondrial dysfunctions syndrome	0.0248291	0.238425	0.947224	0.00674044	0.999929	0.353031
VMH	DOID:0070338	Cerebellar hypoplasia	0.0831052	0.1182	0.442933	0.192564	0.999929	0.858342
VMH	DOID:0080000	Muscular disease	0.147275	0.0518125	0.201035	0.81991	0.845155	0.999999
VMH	DOID:0080001	Bone disease	0.0257007	0.097114	0.817324	0.0561245	0.999929	0.609278
VMH	DOID:0080009	X-linked dominant disease	0.126076	0.068649	0.410734	0.768116	0.999929	0.999999
VMH	DOID:0080012	X-linked recessive disease	0.054385	0.0305829	0.248637	0.643964	0.89169	0.999999
VMH	DOID:0080014	Chromosomal disease	0.183614	0.112022	0.509568	0.778063	0.999929	0.999999
VMH	DOID:0080031	Fibrous dysplasia	0.0469569	0.205079	0.931887	0.260395	0.999929	0.935191
VMH	DOID:0080046	Stickler syndrome	0.0718709	0.208458	0.838966	0.228291	0.999929	0.889896
VMH	DOID:0080070	Mucolipidosis II alpha/beta	0.226629	0.0593831	0.214269	0.899632	0.860518	0.999999
VMH	DOID:0080072	Intestinal pseudo-obstruction	0.0479702	0.457992	0.955026	0.0150769	0.999929	0.403227
VMH	DOID:0080074	Neural tube defect	0.0872702	0.0242135	0.193444	0.881208	0.828947	0.999999
VMH	DOID:0080100	Congenital myopathy	0.300486	0.107483	0.114559	0.757889	0.721609	0.999999
VMH	DOID:0080110	Multiple pterygium syndrome	0.0222907	0.283095	0.986186	0.106077	0.999929	0.716989
VMH	DOID:0080122	Alpers-Huttenlocher syndrome	0.130533	0.13315	0.50592	0.492148	0.999929	0.999999
VMH	DOID:0080132	Sengers syndrome	0.0761593	0.0866285	0.830631	0.786554	0.999929	0.999999
VMH	DOID:0080156	X-linked adrenal hypoplasia congenita	0.111731	0.180735	0.741142	0.456647	0.999929	0.999999
VMH	DOID:0080163	Otulipenia	0.0974182	0.339147	0.796338	0.063288	0.999929	0.625611
VMH	DOID:0080174	Bladder exstrophy	0.248147	0.12848	0.29189	0.718851	0.943044	0.999999
VMH	DOID:0080178	Mucositis	0.0541458	0.143686	0.833855	0.278174	0.999929	0.936127
VMH	DOID:0080181	PHARC syndrome	0.247132	0.120623	0.180907	0.665429	0.82094	0.999999
VMH	DOID:0080191	PTEN hamartoma tumor syndrome	0.195092	0.13859	0.467142	0.681069	0.999929	0.999999
VMH	DOID:0080195	Marinesco-Sjogren syndrome	0.355554	0.000195112	0.0481429	0.999999	0.526054	0.999999
VMH	DOID:0080196	Mandibulofacial dysostosis, Guion-Almeida type	0.122648	0.177402	0.618004	0.36536	0.999929	0.999999
VMH	DOID:0080201	Peters plus syndrome	0.111954	0.0821296	0.471548	0.667271	0.999929	0.999999
VMH	DOID:0080205	CAKUT	0.114529	0.165698	0.492595	0.227161	0.999929	0.889896
VMH	DOID:0080208	non-alcoholic fatty liver disease	0.0122668	0.0552911	0.933317	0.246089	0.999929	0.91519
VMH	DOID:0080301	Atypical hemolytic-uremic syndrome	0.0319718	0.166672	0.942457	0.199767	0.999929	0.868884
VMH	DOID:0080319	X-linked immunodeficiency with magnesium defect, Epstein-Barr virus infection, and neoplasia	0.12588	0.143367	0.728421	0.662968	0.999929	0.999999
VMH	DOID:0080322	Polycystic kidney disease	0.192575	0.0081851	0.0383268	0.994125	0.491599	0.999999
VMH	DOID:0080354	Phelan-McDermid syndrome	0.277211	0.014437	7.3279e-05	0.974507	0.0131588	0.999999
VMH	DOID:0080362	Spondyloepiphyseal dysplasia tarda	0.285922	0.152288	0.0621042	0.454597	0.574008	0.999999
VMH	DOID:0080488	Mucolipidosis	0.216433	0.118667	0.139893	0.553622	0.757525	0.999999
VMH	DOID:0080519	PAPA syndrome	0.135527	0.265463	0.643552	0.18433	0.999929	0.855682
VMH	DOID:0080533	Carney-Stratakis syndrome	0.124936	0.143294	0.666466	0.586389	0.999929	0.999999
VMH	DOID:0080540	Galactosialidosis	0.175905	0.106436	0.447369	0.744907	0.999929	0.999999
VMH	DOID:0080541	Hyperprolinemia	0.146464	0.0664069	0.276206	0.767598	0.928562	0.999999
VMH	DOID:0080544	Hyper IgM syndrome	0.0626243	0.229666	0.809205	0.0580004	0.999929	0.609278
VMH	DOID:0080545	Hyper IgE syndrome	0.0221228	0.152715	0.970124	0.235658	0.999929	0.898683
VMH	DOID:0080577	Polygenic disease	0.122401	0.115951	0.533084	0.56863	0.999929	0.999999
VMH	DOID:0080597	Kleefstra syndrome	0.167895	0.061303	0.164749	0.786301	0.795659	0.999999
VMH	DOID:0080600	COVID-19	0.125888	0.0707824	0.621671	0.860471	0.999929	0.999999
VMH	DOID:0080620	Familial glucocorticoid deficiency	0.162638	0.212845	0.476876	0.281324	0.999929	0.936127
VMH	DOID:0080642	Middle East respiratory syndrome	0.080539	0.145823	0.791789	0.465178	0.999929	0.999999
VMH	DOID:0080653	Urolithiasis	0.215235	0.0667746	0.188746	0.851734	0.828947	0.999999
VMH	DOID:0080665	Warfarin resistance	0.108162	0.165819	0.791402	0.577039	0.999929	0.999999
VMH	DOID:0080685	Aortic dissection	0.0492443	0.122493	0.864639	0.406605	0.999929	0.999999
VMH	DOID:0080690	RASopathy	0.18489	0.0682082	0.120204	0.749514	0.722951	0.999999
VMH	DOID:0080694	Galloway-Mowat syndrome	0.105633	0.141343	0.585418	0.383414	0.999929	0.999999
VMH	DOID:0080695	Burn-McKeown syndrome	0.100992	0.0731542	0.736444	0.851705	0.999929	0.999999
VMH	DOID:0080700	Caudal regression syndrome	0.139234	0.119535	0.604139	0.689739	0.999929	0.999999
VMH	DOID:0080709	NK cell deficiency	0.0666155	0.249655	0.85998	0.120191	0.999929	0.749883
VMH	DOID:0080713	MECP2 duplication syndrome	0.210202	0.0147902	0.243262	0.993026	0.882801	0.999999
VMH	DOID:0080744	Antisynthetase syndrome	0.358493	0.00174307	0.0211784	0.999909	0.406619	0.999999
VMH	DOID:0090006	Renal coloboma syndrome	0.253805	0.145433	0.275774	0.655106	0.928562	0.999999
VMH	DOID:0090018	Autosomal dominant familial periodic fever	0.113706	0.31765	0.644367	0.0323906	0.999929	0.543761
VMH	DOID:0090020	Split hand-foot malformation	0.186236	0.0275175	0.466296	0.983482	0.999929	0.999999
VMH	DOID:0090059	Enhanced S-cone syndrome	0.47459	0.150176	0.0044949	0.582057	0.177654	0.999999
VMH	DOID:0090060	Wolcott-Rallison syndrome	0.120939	0.0989585	0.510379	0.637416	0.999929	0.999999
VMH	DOID:0090061	Familial cold autoinflammatory syndrome	0.0793791	0.206539	0.859675	0.359285	0.999929	0.999999
VMH	DOID:0090105	Autosomal recessive hypercholesterolemia	0.0839414	0.0189022	0.302244	0.941131	0.948415	0.999999
VMH	DOID:0090112	Nasu-Hakola disease	0.104429	0.124782	0.487017	0.358003	0.999929	0.999999
VMH	DOID:0090113	RIDDLE syndrome	0.18532	0.101224	0.271244	0.677558	0.923994	0.999999
VMH	DOID:0090115	Spinocerebellar ataxia type 1 with axonal neuropathy	0.196159	0.043907	0.157808	0.911643	0.784049	0.999999
VMH	DOID:0090116	Spondylocarpotarsal synostosis syndrome	0.124352	0.272144	0.711666	0.196098	0.999929	0.862308
VMH	DOID:0090117	thiamine-responsive megaloblastic anemia syndrome	0.030321	0.0896949	0.905542	0.419677	0.999929	0.999999
VMH	DOID:0090123	Aromatic L-amino acid decarboxylase deficiency	0.296747	0.0472657	0.101354	0.943579	0.696897	0.999999
VMH	DOID:0090130	Cortical dysplasia-focal epilepsy syndrome	0.31988	0.0654586	0.0251533	0.857085	0.427266	0.999999
VMH	DOID:0090143	brachyolmia-amelogenesis imperfecta syndrome	0.169611	0.211623	0.562544	0.408374	0.999929	0.999999
VMH	DOID:0090144	Donnai-Barrow syndrome	0.199631	0.124881	0.450704	0.732079	0.999929	0.999999
VMH	DOID:0110000	3-methylglutaconic aciduria type 5	0.133256	0.248713	0.566594	0.138201	0.999929	0.786055
VMH	DOID:0110004	3-methylglutaconic aciduria type 3	0.160588	0.0751602	0.438209	0.834659	0.999929	0.999999
VMH	DOID:0110066	Amelogenesis imperfecta type 1G	0.060561	0.153663	0.745829	0.151374	0.999929	0.813151
VMH	DOID:0110108	Atrial heart septal defect 3	0.00780468	0.247741	0.998296	0.179388	0.999929	0.855682
VMH	DOID:0110125	Bardet-Biedl syndrome 3	0.189239	0.109715	0.488636	0.786065	0.999929	0.999999
VMH	DOID:0110228	Cataract 8 multiple types	0.240455	9.10948e-05	0.00389874	0.999999	0.177654	0.999999
VMH	DOID:0110377	Retinitis pigmentosa 49	0.144164	0.117866	0.417838	0.55804	0.999929	0.999999
VMH	DOID:0110408	Retinitis pigmentosa 11	0.193829	0.216057	0.349322	0.270681	0.994723	0.936127
VMH	DOID:0110413	Retinitis pigmentosa 6	0.093767	0.197538	0.838767	0.458259	0.999929	0.999999
VMH	DOID:0110414	Retinitis pigmentosa 3	0.0667891	0.158549	0.851675	0.404645	0.999929	0.999999
VMH	DOID:0110533	Autosomal recessive nonsyndromic deafness 88	0.319112	0.215455	0.086848	0.328266	0.651596	0.997586
VMH	DOID:0110590	Autosomal dominant nonsyndromic deafness 69	0.188222	0.298689	0.42736	0.117557	0.999929	0.74256
VMH	DOID:0110633	Rigid spine muscular dystrophy 1	0.282529	0.0252338	0.125553	0.983584	0.730646	0.999999
VMH	DOID:0110667	Congenital myasthenic syndrome 5	0.105855	0.229062	0.730747	0.230185	0.999929	0.889896
VMH	DOID:0110671	Congenital myasthenic syndrome 6	0.235567	0.0759188	0.189298	0.841242	0.828947	0.999999
VMH	DOID:0110698	Hypotrichosis 1	0.101872	0.134552	0.674177	0.502683	0.999929	0.999999
VMH	DOID:0110699	Hypotrichosis 2	0.126974	0.153446	0.578082	0.449161	0.999929	0.999999
VMH	DOID:0110721	Neuronal ceroid lipofuscinosis 1	0.125992	0.0475626	0.481914	0.901198	0.999929	0.999999
VMH	DOID:0110726	Neuronal ceroid lipofuscinosis 2	0.0989214	0.145849	0.578229	0.30398	0.999929	0.960056
VMH	DOID:0110727	Neuronal ceroid lipofuscinosis 13	0.0946457	0.176756	0.821155	0.502962	0.999929	0.999999
VMH	DOID:0110731	Neuronal ceroid lipofuscinosis 3	0.34711	0.00943065	0.0342874	0.997513	0.466622	0.999999
VMH	DOID:0110734	Neurodegeneration with brain iron accumulation	0.165739	0.0466815	0.333375	0.916545	0.986006	0.999999
VMH	DOID:0110770	Hereditary spastic paraplegia 17	0.117738	0.190959	0.737177	0.448377	0.999929	0.999999
VMH	DOID:0110794	Hereditary spastic paraplegia 42	0.0950608	0.150828	0.819734	0.606284	0.999929	0.999999
VMH	DOID:0110843	Xeroderma pigmentosum group A	0.250446	0.274046	0.221992	0.164943	0.870708	0.836023
VMH	DOID:0110844	Xeroderma pigmentosum group C	0.154147	0.0918875	0.621782	0.844641	0.999929	0.999999
VMH	DOID:0110845	Xeroderma pigmentosum group D	0.0447649	0.172702	0.811992	0.0450584	0.999929	0.574132
VMH	DOID:0110846	Xeroderma pigmentosum group E	0.154165	0.248381	0.405384	0.0959666	0.999929	0.712736
VMH	DOID:0110847	Xeroderma pigmentosum variant type	0.154153	0.434628	0.539162	0.00736805	0.999929	0.35662
VMH	DOID:0110848	Xeroderma pigmentosum group F	0.173513	0.383061	0.457197	0.0220489	0.999929	0.475021
VMH	DOID:0110849	Xeroderma pigmentosum group G	0.120454	0.138645	0.395262	0.292375	0.999929	0.954974
VMH	DOID:0110850	Xeroderma pigmentosum group B	0.0643959	0.0959066	0.700173	0.453576	0.999929	0.999999
VMH	DOID:0110889	Inflammatory bowel disease 5	0.170046	0.237532	0.560886	0.323589	0.999929	0.989661
VMH	DOID:0110918	Hereditary spherocytosis type 3	0.161502	0.0864182	0.481819	0.811339	0.999929	0.999999
VMH	DOID:0110921	Familial hemophagocytic lymphohistiocytosis 1	0.294494	0.067926	0.124791	0.895192	0.730646	0.999999
VMH	DOID:0110922	Familial hemophagocytic lymphohistiocytosis 2	0.268807	0.113638	0.15284	0.714842	0.772063	0.999999
VMH	DOID:0110926	Nemaline myopathy 1	0.291546	0.0383396	0.0200648	0.934638	0.40034	0.999999
VMH	DOID:0110936	Nemaline myopathy 5	0.154835	0.136586	0.619144	0.688618	0.999929	0.999999
VMH	DOID:0110959	Gaucher's disease type III	0.210774	0.133417	0.411315	0.700505	0.999929	0.999999
VMH	DOID:0111006	X-linked cone-rod dystrophy 2	0.422019	0.00636056	0.019888	0.99911	0.40034	0.999999
VMH	DOID:0111008	X-linked cone-rod dystrophy 1	0.327846	0.00636081	0.0493425	0.998868	0.526054	0.999999
VMH	DOID:0111009	cone-rod dystrophy 1	0.096207	0.150828	0.677981	0.384735	0.999929	0.999999
VMH	DOID:0111044	Gray platelet syndrome	0.0631008	0.156325	0.89452	0.504532	0.999929	0.999999
VMH	DOID:0111052	Scott syndrome	0.204175	0.165548	0.338346	0.490446	0.988924	0.999999
VMH	DOID:0111063	Hyperphosphatemic familial tumoral calcinosis	0.332794	0.0919343	0.109182	0.844495	0.716688	0.999999
VMH	DOID:0111083	Fanconi anemia complementation group D2	0.285234	0.0383763	0.0237214	0.934517	0.417846	0.999999
VMH	DOID:0111112	Nephronophthisis 1	0.268824	0.0393887	0.176555	0.963455	0.809964	0.999999
VMH	DOID:0111139	Mitochondrial complex III deficiency	0.118032	0.0791521	0.526946	0.749682	0.999929	0.999999
VMH	DOID:0111144	Preterm premature rupture of the membranes	0.218731	0.147272	0.288311	0.56903	0.943044	0.999999
VMH	DOID:0111148	Isolated ectopia lentis	0.107058	0.202474	0.677325	0.248193	0.999929	0.915204
VMH	DOID:0111156	Spermatogenic failure 9	0.218421	0.129897	0.385186	0.713609	0.999929	0.999999
VMH	DOID:0111161	Crouzon syndrome-acanthosis nigricans syndrome	0.0687731	0.0967146	0.711499	0.510098	0.999929	0.999999
VMH	DOID:0111165	Molybdenum cofactor deficiency	0.246572	0.0237799	0.0610627	0.974331	0.572804	0.999999
VMH	DOID:0111168	Sepiapterin reductase deficiency	0.346109	0.0110695	0.0444208	0.99682	0.525261	0.999999
VMH	DOID:0111169	Subcortical band heterotopia	0.112803	0.0420473	0.228793	0.814704	0.870708	0.999999
VMH	DOID:0111181	Familial hemiplegic migraine 1	0.14537	0.11161	0.655344	0.779499	0.999929	0.999999
VMH	DOID:0111248	Cerebrocostomandibular syndrome	0.0849254	0.110067	0.707454	0.559155	0.999929	0.999999
VMH	DOID:0111249	Uveal coloboma-cleft lip and palate-intellectual disability	0.150039	0.326275	0.3103	0.00395087	0.952408	0.353031
VMH	DOID:0111255	McKusick-Kaufman syndrome	0.251386	0.0507666	0.170481	0.930391	0.799376	0.999999
VMH	DOID:0111256	hyperferritinemia-cataract syndrome	0.13569	0.172009	0.534802	0.365775	0.999929	0.999999
VMH	DOID:0111259	Postaxial acrofacial dysostosis	0.19592	0.190651	0.429839	0.449536	0.999929	0.999999
VMH	DOID:0111260	Phosphoribosylpyrophosphate synthetase superactivity	0.247831	0.0611535	0.229041	0.914169	0.870708	0.999999
VMH	DOID:0111265	Boucher-Neuhauser syndrome	0.265218	0.0194561	0.105354	0.987962	0.707988	0.999999
VMH	DOID:0111266	Geroderma osteodysplasticum	0.179768	0.0851082	0.241347	0.727153	0.882188	0.999999
VMH	DOID:0111270	Isolated sulfite oxidase deficiency	0.436665	0.0236082	0.0150816	0.987815	0.351065	0.999999
VMH	DOID:0111272	Occipital horn syndrome	0.0886463	0.133508	0.741903	0.50806	0.999929	0.999999
VMH	DOID:0111273	NARP syndrome	0.127073	0.14344	0.52428	0.439204	0.999929	0.999999
VMH	DOID:0111274	CODAS syndrome	0.0694011	0.198813	0.832783	0.222764	0.999929	0.889896
VMH	DOID:0111275	speech-language disorder-1	0.0199156	0.289198	0.975719	0.00560945	0.999929	0.353031
VMH	DOID:0111276	Sensory ataxic neuropathy, dysarthria, and ophthalmoparesis	0.0365018	0.374093	0.953177	0.00649406	0.999929	0.353031
VMH	DOID:0111297	Familial febrile seizures	0.0350412	0.223269	0.956769	0.166268	0.999929	0.837144
VMH	DOID:0111329	Pyridoxamine 5'-phosphate oxidase deficiency	0.0612999	0.232981	0.92761	0.337746	0.999929	0.999999
VMH	DOID:0111330	Combined saposin deficiency	0.161093	0.125034	0.509353	0.666041	0.999929	0.999999
VMH	DOID:0111334	Congenital leptin deficiency	0.0506192	0.0713078	0.902609	0.816002	0.999929	0.999999
VMH	DOID:0111336	craniofacial-deafness-hand syndrome	0.337829	0.047009	0.0164461	0.923545	0.36268	0.999999
VMH	DOID:0111338	Isolated elevated serum creatine phosphokinase levels	0.129553	0.192259	0.691293	0.443488	0.999929	0.999999
VMH	DOID:0111339	Vohwinkel syndrome	0.271382	0.0324994	0.016199	0.942588	0.36268	0.999999
VMH	DOID:0111342	Dermatopathia pigmentosa reticularis	0.0599066	0.134191	0.674027	0.138156	0.999929	0.786055
VMH	DOID:0111343	Lateral meningocele syndrome	0.108393	0.150553	0.754323	0.580479	0.999929	0.999999
VMH	DOID:0111355	Hydrolethalus syndrome 1	0.165407	0.190648	0.547814	0.449549	0.999929	0.999999
VMH	DOID:0111357	Adermatoglyphia	0.140411	0.1091	0.553582	0.699765	0.999929	0.999999
VMH	DOID:0111358	Floating-Harbor syndrome	0.162419	0.166477	0.477828	0.460303	0.999929	0.999999
VMH	DOID:0111359	Large congenital melanocytic nevus	0.0576449	0.33229	0.93571	0.109915	0.999929	0.73491
VMH	DOID:0111365	Benign familial hematuria	0.11087	0.168524	0.502526	0.203959	0.999929	0.877085
VMH	DOID:0111368	cholesterol-ester transfer protein deficiency	0.127803	0.191814	0.675743	0.413586	0.999929	0.999999
VMH	DOID:0111375	Fetal akinesia deformation sequence syndrome	0.0456095	0.125895	0.879042	0.374455	0.999929	0.999999
VMH	DOID:0111381	IVIC syndrome	0.128148	0.203601	0.696819	0.401784	0.999929	0.999999
VMH	DOID:0111382	Ischiocoxopodopatellar syndrome	0.273748	0.00265352	0.165591	0.999831	0.795659	0.999999
VMH	DOID:0111384	Inclusion body myopathy with early-onset Paget disease of bone with or without frontotemporal dementia 2	0.115366	0.143453	0.603126	0.457581	0.999929	0.999999
VMH	DOID:0111385	Inclusion body myopathy with early-onset Paget disease of bone with or without frontotemporal dementia 1	0.163598	0.0478683	0.171068	0.859705	0.799376	0.999999
VMH	DOID:0111386	Inclusion body myopathy with early-onset Paget disease of bone with or without frontotemporal dementia 3	0.14626	0.0732565	0.526432	0.851323	0.999929	0.999999
VMH	DOID:0111395	Mucopolysaccharidosis type IIIA	0.201645	0.0470994	0.40885	0.952375	0.999929	0.999999
VMH	DOID:0111401	Congenital dyserythropoietic anemia type II	0.485221	0.0827914	0.00563401	0.860041	0.202341	0.999999
VMH	DOID:0111404	Jalili syndrome	0.221466	0.0631241	0.155155	0.859522	0.780119	0.999999
VMH	DOID:0111414	Trichohepatoenteric syndrome	0.134927	0.126851	0.670013	0.701908	0.999929	0.999999
VMH	DOID:0111423	Branchiootorenal syndrome 1	0.305344	0.126454	0.0420337	0.580679	0.512974	0.999999
VMH	DOID:0111425	Restrictive cardiomyopathy 1	0.0446043	0.442151	0.942071	0.00284048	0.999929	0.332731
VMH	DOID:0111453	2-aminoadipic 2-oxoadipic aciduria	0.411924	0.0575312	0.0239339	0.929781	0.417846	0.999999
VMH	DOID:0111455	GRACILE syndrome	0.0837767	0.176025	0.714062	0.226092	0.999929	0.889896
VMH	DOID:0111493	Combined oxidative phosphorylation deficiency 12	0.167465	0.0352926	0.232743	0.937304	0.870708	0.999999
VMH	DOID:0111507	Lenz-Majewski hyperostotic dwarfism	0.220621	0.0956076	0.232254	0.760202	0.870708	0.999999
VMH	DOID:0111510	Marshall syndrome	0.335087	0.0585086	0.105888	0.933834	0.707988	0.999999
VMH	DOID:0111533	Gnathodiaphyseal dysplasia	0.118193	0.0928272	0.62197	0.74609	0.999929	0.999999
VMH	DOID:0111535	Progressive osseous heteroplasia	0.381043	0.0509866	0.0548307	0.949342	0.547135	0.999999
VMH	DOID:0111537	Paroxysmal extreme pain disorder	0.140449	0.0506277	0.403687	0.888811	0.999929	0.999999
VMH	DOID:0111542	Familial expansile osteolysis	0.0441618	0.199191	0.921375	0.189005	0.999929	0.855682
VMH	DOID:0111550	scalp-ear-nipple syndrome	0.167617	0.117516	0.363782	0.608324	0.999929	0.999999
VMH	DOID:0111555	Alkuraya-Kucinskas syndrome	0.258727	0.0248179	0.229361	0.986543	0.870708	0.999999
VMH	DOID:0111563	Sturge-Weber syndrome	0.11519	0.136183	0.689726	0.595002	0.999929	0.999999
VMH	DOID:0111565	Trichodontoosseous syndrome	0.274107	0.0423447	0.164812	0.957886	0.795659	0.999999
VMH	DOID:0111566	Familial isolated trichomegaly	0.149305	0.19649	0.535763	0.339311	0.999929	0.999999
VMH	DOID:0111571	Weyers acrofacial dysostosis	0.0800189	0.079148	0.784072	0.788212	0.999929	0.999999
VMH	DOID:0111572	Familial woolly hair syndrome	0.0616012	0.235292	0.899216	0.212276	0.999929	0.878557
VMH	DOID:0111578	Gillespie syndrome	0.457657	0.0596652	0.00656486	0.918122	0.21627	0.999999
VMH	DOID:0111580	Behr syndrome	0.269363	0.0859588	0.0848924	0.777892	0.646726	0.999999
VMH	DOID:0111581	C syndrome	0.297807	0.0361948	0.00489638	0.924435	0.181022	0.999999
VMH	DOID:0111585	carnitine-acylcarnitine translocase deficiency	0.207993	0.0266767	0.273192	0.978881	0.928116	0.999999
VMH	DOID:0111586	Martsolf syndrome	0.275037	0.0470112	0.0227993	0.895416	0.415344	0.999999
VMH	DOID:0111587	Gordon Holmes syndrome	0.147799	0.040298	0.350566	0.925035	0.994723	0.999999
VMH	DOID:0111588	Greenberg dysplasia	0.282228	0.0119684	0.0300854	0.993719	0.461187	0.999999
VMH	DOID:0111589	COACH syndrome	0.0364567	0.216393	0.935726	0.0962767	0.999929	0.712736
VMH	DOID:0111590	Cohen syndrome	0.298782	0.0805755	0.0336601	0.781414	0.466622	0.999999
VMH	DOID:0111595	Congenital contractural arachnodactyly	0.219273	0.0766739	0.146209	0.790496	0.757997	0.999999
VMH	DOID:0111597	Distal arthrogryposis type 1A	0.336572	0.066495	0.0526123	0.891418	0.541856	0.999999
VMH	DOID:0111598	Distal arthrogryposis type 1B	0.336568	0.0664941	0.0659904	0.899336	0.58336	0.999999
VMH	DOID:0111603	Distal arthrogryposis type 7	0.176803	0.288093	0.535205	0.190189	0.999929	0.855682
VMH	DOID:0111604	Freeman-Sheldon syndrome	0.260575	0.0558202	0.224569	0.933756	0.870708	0.999999
VMH	DOID:0111607	Distal arthrogryposis type 3	0.233672	0.0746976	0.174311	0.836512	0.805549	0.999999
VMH	DOID:0111609	Distal arthrogryposis type 6	0.0170005	0.315803	0.993663	0.111495	0.999929	0.736165
VMH	DOID:0111621	Temtamy syndrome	0.0706321	0.0836872	0.644828	0.540122	0.999929	0.999999
VMH	DOID:0111627	DOORS syndrome	0.335151	0.0401879	0.00232629	0.916509	0.162453	0.999999
VMH	DOID:0111629	Dihydropyrimidinase deficiency	0.326281	0.0838569	0.118967	0.868818	0.722951	0.999999
VMH	DOID:0111646	Congenital lactase deficiency	0.0123307	0.23053	0.996964	0.345506	0.999929	0.999999
VMH	DOID:0111664	Ectodermal dysplasia 1	0.00923794	0.252846	0.994216	0.0129663	0.999929	0.388919
VMH	DOID:0111669	Hyaline fibromatosis syndrome	0.0580675	0.110488	0.81142	0.469276	0.999929	0.999999
VMH	DOID:0111670	Primary hyperoxaluria type 1	0.102622	0.00810102	0.00453942	0.96694	0.177654	0.999999
VMH	DOID:0111671	Primary hyperoxaluria type 2	0.100682	0.138709	0.492011	0.260228	0.999929	0.935191
VMH	DOID:0111672	Primary hyperoxaluria type 3	0.244579	0.0584803	0.211183	0.914934	0.859083	0.999999
VMH	DOID:0111673	Saul-Wilson syndrome	0.288845	0.0324918	0.188546	0.97911	0.828947	0.999999
VMH	DOID:0111678	Hereditary folate malabsorption	0.13216	0.0636579	0.463803	0.836732	0.999929	0.999999
VMH	DOID:0111687	Potocki-Shaffer syndrome	0.0686017	0.198772	0.797856	0.150181	0.999929	0.813151
VMH	DOID:0111704	Chromosome 2q37 deletion syndrome	0.300248	0.0402237	0.0189604	0.931304	0.392849	0.999999
VMH	DOID:0111712	Kagami-Ogata syndrome	0.14997	0.0301666	0.101009	0.911412	0.696897	0.999999
VMH	DOID:0111713	Temple syndrome	0.200311	0.115954	0.277007	0.650402	0.928562	0.999999
VMH	DOID:0111714	Mulchandani-Bhoj-Conlin syndrome	0.0633161	0.188309	0.901032	0.397796	0.999929	0.999999
VMH	DOID:0111723	Jacobsen Syndrome	0.136748	0.184559	0.491434	0.274162	0.999929	0.936127
VMH	DOID:0111724	Geleophysic dysplasia	0.165884	0.149362	0.516687	0.585473	0.999929	0.999999
VMH	DOID:0111733	Pancreatic hypoplasia-diabetes-congenital heart disease syndrome	0.121442	0.227842	0.681548	0.259376	0.999929	0.935191
VMH	DOID:0111734	aminoglycoside-induced deafness	0.349369	0.142691	0.0870868	0.665538	0.651596	0.999999
VMH	DOID:0111780	TARP syndrome	0.227964	0.0322858	0.000180947	0.841266	0.0252723	0.999999
VMH	DOID:0111788	Melnick-Needles syndrome	0.295264	0.045153	0.0364414	0.925469	0.477154	0.999999
VMH	DOID:0111798	X-linked nephrolithiasis type I	0.061865	0.136668	0.832225	0.408089	0.999929	0.999999
VMH	DOID:0111799	Syndromic microphthalmia 1	0.182701	0.07653	0.512988	0.889477	0.999929	0.999999
VMH	DOID:0111812	Syndromic microphthalmia 10	0.261124	0.0569955	0.0654338	0.878178	0.58336	0.999999
VMH	DOID:0111822	CHILD syndrome	0.336129	0.0110695	0.0530217	0.99682	0.541856	0.999999
VMH	DOID:0111824	Aarskog syndrome	0.0694511	0.206	0.890702	0.361206	0.999929	0.999999
VMH	DOID:0111842	Keipert syndrome	0.0973716	0.209886	0.796511	0.347466	0.999929	0.999999
VMH	DOID:0111866	Trichothiodystrophy	0.0753005	0.115716	0.580425	0.276745	0.999929	0.936127
VMH	DOID:0111875	MLS syndrome	0.189321	0.149409	0.423125	0.585277	0.999929	0.999999
VMH	DOID:0111947	Immunodeficiency 21	0.0433046	0.225278	0.938243	0.178152	0.999929	0.855682
VMH	DOID:0111953	Immunodeficiency 23	0.0949143	0.162884	0.805594	0.529064	0.999929	0.999999
VMH	DOID:0111962	Combined immunodeficiency	0.161211	0.221888	0.564578	0.338579	0.999929	0.999999
VMH	DOID:0111989	Immunodeficiency 35	0.124236	0.168304	0.649153	0.452489	0.999929	0.999999
VMH	DOID:0112009	Pituitary adenoma 1	0.17263	0.197716	0.55104	0.457614	0.999929	0.999999
VMH	DOID:070355	Multisystem proteinopathy	0.038371	0.36326	0.970986	0.0714459	0.999929	0.643704
VMH	DOID:10003	Sensorineural hearing loss	0.072263	0.065294	0.31753	0.391964	0.955088	0.999999
VMH	DOID:10016	Multiple endocrine neoplasia type 2B	0.159771	0.0798224	0.379165	0.785008	0.999929	0.999999
VMH	DOID:10017	Multiple endocrine neoplasia type 1	0.0931535	0.0865702	0.670958	0.708476	0.999929	0.999999
VMH	DOID:1003	Pelvic inflammatory disease	0.310589	0.0252453	0.0671691	0.982316	0.58336	0.999999
VMH	DOID:10041	Dysplastic nevus syndrome	0.0790894	0.233165	0.81863	0.175635	0.999929	0.855682
VMH	DOID:10112	Sleeping sickness	0.015031	0.146726	0.983428	0.203449	0.999929	0.877085
VMH	DOID:10126	Keratoconus	0.0533428	0.0668859	0.796508	0.699274	0.999929	0.999999
VMH	DOID:10159	Osteonecrosis	0.0126794	0.211288	0.989132	0.048105	0.999929	0.581422
VMH	DOID:1019	Osteomyelitis	0.0372095	0.250298	0.90767	0.0124823	0.999929	0.388919
VMH	DOID:10211	Cholelithiasis	0.066113	0.140676	0.869497	0.530924	0.999929	0.999999
VMH	DOID:1024	Leprosy	0.0378846	0.248898	0.928108	0.0399423	0.999929	0.564129
VMH	DOID:10242	Ehrlichiosis	0.151594	0.151091	0.603202	0.605223	0.999929	0.999999
VMH	DOID:10247	Pleurisy	0.010679	0.265438	0.997495	0.212281	0.999929	0.878557
VMH	DOID:10264	Mumps	0.156547	0.180206	0.555396	0.458744	0.999929	0.999999
VMH	DOID:10283	Prostate cancer	0.0850706	0.039699	0.328446	0.784693	0.976021	0.999999
VMH	DOID:10314	Endocarditis	0.0907196	0.219573	0.641294	0.0740836	0.999929	0.643704
VMH	DOID:10348	Blepharophimosis	0.163801	0.126019	0.525274	0.683122	0.999929	0.999999
VMH	DOID:10376	Amblyopia	0.064962	0.0955341	0.803025	0.622239	0.999929	0.999999
VMH	DOID:10426	Klippel-Feil syndrome	0.12394	0.103208	0.735518	0.808149	0.999929	0.999999
VMH	DOID:10457	Legionnaires' disease	0.160859	0.0251044	0.0679315	0.936599	0.584863	0.999999
VMH	DOID:10459	Common cold	0.104569	0.155189	0.435779	0.160502	0.999929	0.829434
VMH	DOID:10460	Nasopharyngitis	0.157583	0.065874	0.42994	0.862857	0.999929	0.999999
VMH	DOID:10487	Hirschsprung's disease	0.08881	0.101015	0.613356	0.531316	0.999929	0.999999
VMH	DOID:10488	Imperforate anus	0.395152	0.0525773	0.00924708	0.920429	0.249444	0.999999
VMH	DOID:10534	Stomach cancer	0.108358	0.106855	0.506241	0.515821	0.999929	0.999999
VMH	DOID:10554	Meningoencephalitis	0.0450858	0.23238	0.892444	0.0486592	0.999929	0.58252
VMH	DOID:1056	Oculocerebrorenal syndrome	0.168259	0.0117488	0.0190643	0.980878	0.392849	0.999999
VMH	DOID:10573	Osteomalacia	0.0141578	0.201307	0.988842	0.103462	0.999929	0.716989
VMH	DOID:10579	Leukodystrophy	0.0591294	0.118597	0.740439	0.298516	0.999929	0.956684
VMH	DOID:10581	Metachromatic leukodystrophy	0.121121	0.0935896	0.5245	0.680256	0.999929	0.999999
VMH	DOID:10582	Refsum disease	0.265068	0.0186241	0.0298402	0.982812	0.461187	0.999999
VMH	DOID:10584	Retinitis pigmentosa	0.120415	0.0681156	0.228096	0.623168	0.870708	0.999999
VMH	DOID:10587	Krabbe disease	0.101939	0.0726083	0.582641	0.760294	0.999929	0.999999
VMH	DOID:10588	Adrenoleukodystrophy	0.180508	0.043558	0.0738812	0.859242	0.605292	0.999999
VMH	DOID:1059	Intellectual disability	0.106536	0.00310916	5.75284e-10	0.982042	3.61566e-07	0.999999
VMH	DOID:10591	pre-eclampsia	0.0885524	0.338376	0.854866	0.1013	0.999929	0.716989
VMH	DOID:1060	Hartnup disease	0.176755	0.104192	0.472509	0.770665	0.999929	0.999999
VMH	DOID:10600	Chronic tic disorder	0.176966	0.234956	0.502139	0.29691	0.999929	0.956684
VMH	DOID:10608	Celiac disease	0.212467	0.112705	0.338496	0.737262	0.988924	0.999999
VMH	DOID:10609	Rickets	0.0435099	0.132082	0.853052	0.231165	0.999929	0.889896
VMH	DOID:10611	protein-losing enteropathy	0.178315	0.0556852	0.263139	0.87792	0.911201	0.999999
VMH	DOID:1062	Fanconi syndrome	0.25311	0.0691942	0.214958	0.891464	0.860518	0.999999
VMH	DOID:10629	Microphthalmia	0.0170125	0.134202	0.963105	0.0963923	0.999929	0.712736
VMH	DOID:10632	Wolfram syndrome	0.0297646	0.12071	0.938233	0.350421	0.999929	0.999999
VMH	DOID:1064	Cystinosis	0.0141259	0.282934	0.99562	0.171892	0.999929	0.854024
VMH	DOID:10652	Alzheimer's disease	0.0984853	0.031336	0.0159265	0.657637	0.36268	0.999999
VMH	DOID:10690	Mastitis	0.0449367	0.112534	0.86824	0.412273	0.999929	0.999999
VMH	DOID:1070	Primary open angle glaucoma	0.2629	0.0282786	0.165841	0.979426	0.795659	0.999999
VMH	DOID:1074	Kidney failure	0.187791	0.18305	0.0482612	0.0561339	0.526054	0.609278
VMH	DOID:10754	Otitis media	0.14136	0.13176	0.278495	0.329354	0.928562	0.997586
VMH	DOID:10762	Portal hypertension	0.143817	0.0933119	0.634469	0.825696	0.999929	0.999999
VMH	DOID:10763	Hypertension	0.00776959	0.0417632	0.924259	0.102728	0.999929	0.716989
VMH	DOID:10772	Thrombotic thrombocytopenic purpura	0.240735	0.0713568	0.279489	0.894041	0.92941	0.999999
VMH	DOID:10844	Japanese encephalitis	0.0807764	0.2405	0.866299	0.280186	0.999929	0.936127
VMH	DOID:1085	Edwards syndrome	0.118011	0.0838187	0.640469	0.798699	0.999929	0.999999
VMH	DOID:10871	Age related macular degeneration	0.0605879	0.2189	0.72408	0.0147829	0.999929	0.403227
VMH	DOID:10873	Kuhnt-Junius degeneration	0.0977478	0.14195	0.79511	0.616608	0.999929	0.999999
VMH	DOID:10881	hand, foot and mouth disease	0.199534	0.0390249	0.258367	0.949549	0.909901	0.999999
VMH	DOID:10892	Hypospadias	0.121903	0.0427393	0.353543	0.880023	0.996422	0.999999
VMH	DOID:10907	Microcephaly	0.10977	0.0203484	0.000215176	0.748142	0.0270477	0.999999
VMH	DOID:10908	Hydrocephalus	0.0460877	0.0509964	0.564116	0.496119	0.999929	0.999999
VMH	DOID:10914	Amnestic disorder	0.133984	0.0282923	0.065482	0.885548	0.58336	0.999999
VMH	DOID:10915	Wernicke-Korsakoff syndrome	0.103935	0.24202	0.771654	0.245233	0.999929	0.91471
VMH	DOID:10923	Sickle cell anemia	0.00330467	0.232557	0.999345	0.0390192	0.999929	0.564129
VMH	DOID:10933	obsessive-compulsive disorder	0.0805154	0.192301	0.834032	0.355141	0.999929	0.999999
VMH	DOID:10937	Impulse control disorder	0.15627	0.217912	0.267606	0.077049	0.91408	0.646957
VMH	DOID:1094	Attention deficit hyperactivity disorder	0.132678	0.0192551	8.84837e-05	0.82155	0.013903	0.999999
VMH	DOID:10941	Intracranial aneurysm	0.392118	0.157387	0.0339742	0.579913	0.466622	0.999999
VMH	DOID:10952	Nephritis	0.114078	0.216965	0.535547	0.104473	0.999929	0.716989
VMH	DOID:10969	Hemiplegia	0.14462	0.216489	0.512152	0.223255	0.999929	0.889896
VMH	DOID:10983	Alport syndrome	0.101442	0.0752892	0.539459	0.711788	0.999929	0.999999
VMH	DOID:1100	Ovarian disease	0.0109272	0.0166957	0.860371	0.703924	0.999929	0.999999
VMH	DOID:11030	Corneal edema	0.278938	0.0994233	0.0969336	0.743422	0.692979	0.999999
VMH	DOID:11038	Depersonalization disorder	0.496004	0.092794	0.00446416	0.827448	0.177654	0.999999
VMH	DOID:11054	Urinary bladder cancer	0.178759	0.0829781	0.261393	0.748933	0.910168	0.999999
VMH	DOID:11077	Brucellosis	0.187703	0.146629	0.244403	0.423257	0.882801	0.999999
VMH	DOID:11100	Q fever	0.213453	0.194253	0.212508	0.277293	0.860518	0.936127
VMH	DOID:11111	Hydronephrosis	0.0766967	0.181779	0.790386	0.266763	0.999929	0.936127
VMH	DOID:11119	Gilles de la Tourette syndrome	0.161081	0.0677238	0.0520385	0.593051	0.540598	0.999999
VMH	DOID:11123	Henoch-Schoenlein purpura	0.12588	0.365849	0.728421	0.0687998	0.999929	0.640602
VMH	DOID:1115	Sarcoma	0.0186621	0.159292	0.973891	0.145516	0.999929	0.808636
VMH	DOID:1116	Pertussis	0.120566	0.16134	0.559176	0.353119	0.999929	0.999999
VMH	DOID:11162	Respiratory failure	0.0546851	0.0843033	0.719848	0.457849	0.999929	0.999999
VMH	DOID:11164	Band keratopathy	0.401145	0.0120187	0.029023	0.996828	0.459008	0.999999
VMH	DOID:11193	Syndactyly	0.0907976	0.104138	0.552498	0.458198	0.999929	0.999999
VMH	DOID:11198	DiGeorge syndrome	0.117491	0.0534005	0.23172	0.739292	0.870708	0.999999
VMH	DOID:11199	Hypoparathyroidism	0.15923	0.045747	0.125188	0.842386	0.730646	0.999999
VMH	DOID:11200	T cell deficiency	0.0402306	0.212375	0.895826	0.0466233	0.999929	0.575715
VMH	DOID:11249	Vitamin K deficiency bleeding	0.144969	0.216238	0.579075	0.296555	0.999929	0.956684
VMH	DOID:11256	Typhus	0.113405	0.180885	0.679943	0.374789	0.999929	0.999999
VMH	DOID:11260	Rabies	0.0697774	0.205683	0.65167	0.0242153	0.999929	0.475021
VMH	DOID:11263	Chlamydia	0.20575	0.0737979	0.131157	0.770025	0.738802	0.999999
VMH	DOID:11294	Arteriovenous malformation	0.0771867	0.122656	0.707922	0.418007	0.999929	0.999999
VMH	DOID:11328	Schizophreniform disorder	0.07448	0.172212	0.895	0.552634	0.999929	0.999999
VMH	DOID:11335	Sarcoidosis	0.0247241	0.156815	0.948816	0.120799	0.999929	0.749883
VMH	DOID:11338	Tetanus	0.110169	0.0499663	0.0662193	0.572106	0.58336	0.999999
VMH	DOID:11383	Cryptorchidism	0.018128	0.0919767	0.970874	0.467232	0.999929	0.999999
VMH	DOID:11394	Adult respiratory distress syndrome	0.253091	0.0980841	0.277777	0.82499	0.928562	0.999999
VMH	DOID:114	Heart disease	0.0126543	0.0457182	0.790798	0.0467167	0.999929	0.575715
VMH	DOID:11405	Diphtheria	0.114844	0.174984	0.55981	0.260052	0.999929	0.935191
VMH	DOID:11476	Osteoporosis	0.00331251	0.127395	0.995371	0.00104642	0.999929	0.21313
VMH	DOID:1148	Polydactyly	0.0847554	0.0106876	0.118064	0.966598	0.722951	0.999999
VMH	DOID:11504	Autonomic neuropathy	0.128585	0.0708938	0.437604	0.777855	0.999929	0.999999
VMH	DOID:11555	Fuchs' endothelial dystrophy	0.25331	0.134445	0.277163	0.696655	0.928562	0.999999
VMH	DOID:11573	Listeriosis	0.0247196	0.286369	0.965192	0.0086119	0.999929	0.35746
VMH	DOID:11612	Polycystic ovary syndrome	0.050738	0.198011	0.719469	0.00664113	0.999929	0.353031
VMH	DOID:11613	Hyperandrogenism	0.102975	0.196149	0.476195	0.0677457	0.999929	0.635495
VMH	DOID:11665	Patau syndrome	0.281954	0.170483	0.203976	0.55922	0.848999	0.999999
VMH	DOID:11719	Oculopharyngeal muscular dystrophy	0.225542	0.0863933	0.295034	0.836019	0.944882	0.999999
VMH	DOID:11725	Cornelia de Lange syndrome	0.0661813	0.098251	0.789437	0.593871	0.999929	0.999999
VMH	DOID:11726	Emery-Dreifuss muscular dystrophy	0.0976223	0.0932993	0.696244	0.718421	0.999929	0.999999
VMH	DOID:11729	Lyme disease	0.0299588	0.142835	0.949294	0.306399	0.999929	0.964122
VMH	DOID:11758	Iron deficiency anemia	0.0362363	0.105926	0.897974	0.398686	0.999929	0.999999
VMH	DOID:11782	Astigmatism	0.0621324	0.103042	0.925706	0.8087	0.999929	0.999999
VMH	DOID:118	Pericardial effusion	0.0482082	0.214892	0.849924	0.0395172	0.999929	0.564129
VMH	DOID:11830	Myopia	0.072738	0.0291247	0.4478	0.879145	0.999929	0.999999
VMH	DOID:11831	Cortical blindness	0.0488764	0.331454	0.926419	0.0297521	0.999929	0.542006
VMH	DOID:11836	Clubfoot	0.0733704	0.0764452	0.75591	0.738024	0.999929	0.999999
VMH	DOID:1184	Nephrotic syndrome	0.112598	0.185395	0.587226	0.236172	0.999929	0.898683
VMH	DOID:11870	Pick's disease	0.152136	0.0695384	0.286674	0.770258	0.943044	0.999999
VMH	DOID:11914	Gastroparesis	0.152408	0.224634	0.572701	0.297939	0.999929	0.956684
VMH	DOID:11934	Head and neck cancer	0.142826	0.165008	0.56492	0.46662	0.999929	0.999999
VMH	DOID:11963	Esophagitis	0.0500003	0.320745	0.900349	0.0133043	0.999929	0.388919
VMH	DOID:11971	Synostosis	0.092323	0.187197	0.723385	0.264135	0.999929	0.936127
VMH	DOID:11976	Botulism	0.149432	0.0821227	0.191739	0.607243	0.828947	0.999999
VMH	DOID:11983	Prader-Willi syndrome	0.0734547	0.0338914	0.465117	0.84963	0.999929	0.999999
VMH	DOID:11984	Hypertrophic cardiomyopathy	0.0752292	0.083199	0.6079	0.544007	0.999929	0.999999
VMH	DOID:11991	Osteopoikilosis	0.345746	0.011967	0.0447119	0.996284	0.525261	0.999999
VMH	DOID:12028	Conn's syndrome	0.37295	0.0322056	0.0619469	0.979472	0.574008	0.999999
VMH	DOID:1205	Allergic disease	0.00820551	0.0927275	0.965708	0.0116082	0.999929	0.388919
VMH	DOID:12053	Cryptococcosis	0.0806691	0.236886	0.791191	0.132701	0.999929	0.76816
VMH	DOID:1206	Rett syndrome	0.125219	0.0136724	0.00287988	0.932633	0.173477	0.999999
VMH	DOID:12134	Factor VIII deficiency	0.117132	0.235667	0.760058	0.329351	0.999929	0.997586
VMH	DOID:12140	Chagas disease	0.103479	0.121363	0.398371	0.281961	0.999929	0.936127
VMH	DOID:12145	Detrusor sphincter dyssynergia	0.397328	0.098724	0.0425538	0.822914	0.514328	0.999999
VMH	DOID:12169	Carpal tunnel syndrome	0.228409	0.126364	0.257636	0.660278	0.909901	0.999999
VMH	DOID:12176	Goiter	0.0824471	0.13429	0.665183	0.339048	0.999929	0.999999
VMH	DOID:12185	Otosclerosis	0.0744126	0.257425	0.865936	0.17859	0.999929	0.855682
VMH	DOID:12205	Dengue disease	0.0383099	0.190718	0.926546	0.150955	0.999929	0.813151
VMH	DOID:12215	Oligohydramnios	0.0900316	0.298604	0.796986	0.0824018	0.999929	0.647369
VMH	DOID:1222	Cartilage disease	0.0612103	0.167183	0.893706	0.432429	0.999929	0.999999
VMH	DOID:12259	Hemophilia B	0.152444	0.108684	0.453863	0.669296	0.999929	0.999999
VMH	DOID:1227	Neutropenia	0.0451753	0.0778403	0.773421	0.466348	0.999929	0.999999
VMH	DOID:12270	Coloboma	0.0733555	0.0389785	0.436989	0.791567	0.999929	0.999999
VMH	DOID:12271	Aniridia	0.147832	0.125228	0.455405	0.568688	0.999929	0.999999
VMH	DOID:12306	Vitiligo	0.342492	0.034202	0.0599183	0.97232	0.566295	0.999999
VMH	DOID:12336	Male infertility	0.0595789	0.0696648	0.291569	0.185429	0.943044	0.855682
VMH	DOID:12337	Varicocele	0.0214892	0.287707	0.986245	0.0835117	0.999929	0.652014
VMH	DOID:12347	Osteogenesis imperfecta	0.022002	0.165691	0.963895	0.124254	0.999929	0.759889
VMH	DOID:12361	Graves' disease	0.171662	0.128726	0.522987	0.694546	0.999929	0.999999
VMH	DOID:12365	Malaria	0.0132547	0.100522	0.92938	0.0148124	0.999929	0.403227
VMH	DOID:12384	Dysentery	0.0954299	0.14114	0.760977	0.550187	0.999929	0.999999
VMH	DOID:12385	Shigellosis	0.201657	0.0852817	0.408807	0.852159	0.999929	0.999999
VMH	DOID:12388	Neurohypophyseal diabetes insipidus	0.180168	0.252066	0.430062	0.191726	0.999929	0.857652
VMH	DOID:12399	Pathological gambling	0.124567	0.261406	0.710828	0.222436	0.999929	0.889896
VMH	DOID:1240	Leukemia	0.000650982	0.117488	0.999929	0.0986248	0.999929	0.713311
VMH	DOID:12510	Retinal ischemia	0.104165	0.311875	0.754227	0.0797798	0.999929	0.646957
VMH	DOID:12531	Von Willebrand's disease	0.122677	0.143599	0.696887	0.609681	0.999929	0.999999
VMH	DOID:12549	Hepatitis A	0.00330385	0.477495	0.99976	0.00663554	0.999929	0.353031
VMH	DOID:12554	hemolytic-uremic syndrome	0.259349	0.14457	0.260524	0.658391	0.910168	0.999999
VMH	DOID:12580	Cri-Du-Chat syndrome	0.224926	0.103202	0.0720875	0.574847	0.600092	0.999999
VMH	DOID:12583	Velocardiofacial syndrome	0.0486008	0.0981519	0.808593	0.420406	0.999929	0.999999
VMH	DOID:12678	Hypercalcemia	0.0398603	0.157856	0.861345	0.0962397	0.999929	0.712736
VMH	DOID:12679	Nephrocalcinosis	0.157265	0.0365368	0.336919	0.94297	0.988924	0.999999
VMH	DOID:12698	Gynecomastia	0.183277	0.0316467	0.477645	0.978211	0.999929	0.999999
VMH	DOID:127	Leiomyoma	0.0560196	0.0881412	0.682116	0.387884	0.999929	0.999999
VMH	DOID:1270	Hereditary hemorrhagic telangiectasia	0.0853663	0.204334	0.609373	0.0585481	0.999929	0.609278
VMH	DOID:12700	Hyperprolactinemia	0.139596	0.264522	0.349261	0.022888	0.994723	0.475021
VMH	DOID:12704	Ataxia telangiectasia	0.27462	0.105571	0.163703	0.765335	0.795659	0.999999
VMH	DOID:12705	Friedreich ataxia	0.0870196	0.204196	0.750001	0.205142	0.999929	0.877085
VMH	DOID:12712	Nephronophthisis	0.142058	0.0196035	0.0788146	0.95277	0.616556	0.999999
VMH	DOID:12714	Ellis-Van Creveld syndrome	0.0762259	0.0854744	0.527986	0.447951	0.999929	0.999999
VMH	DOID:1272	Telangiectasis	0.134953	0.0403928	0.335439	0.906779	0.987619	0.999999
VMH	DOID:12798	Mucopolysaccharidosis	0.2072	0.0197964	0.0641523	0.975241	0.58336	0.999999
VMH	DOID:12835	Quadriplegia	0.172711	0.0671098	0.362777	0.85805	0.999929	0.999999
VMH	DOID:12849	Autistic disorder	0.142368	0.0108343	1.23457e-10	0.876228	1.55186e-07	0.999999
VMH	DOID:12858	Huntington's disease	0.106377	0.0364294	0.146371	0.79823	0.757997	0.999999
VMH	DOID:12859	Choreatic disease	0.102239	0.0358751	0.310411	0.865852	0.952408	0.999999
VMH	DOID:1289	Neurodegenerative disease	0.0310919	0.00561856	0.0431955	0.902484	0.517111	0.999999
VMH	DOID:12930	Dilated cardiomyopathy	0.153093	0.0542907	0.282187	0.852904	0.934056	0.999999
VMH	DOID:12960	Acrocephalosyndactylia	0.169918	0.130402	0.297514	0.489681	0.948415	0.999999
VMH	DOID:12995	Conduct disorder	0.265829	0.0552062	0.00466394	0.793333	0.177654	0.999999
VMH	DOID:13025	Retinopathy of prematurity	0.191886	0.302135	0.413314	0.11186	0.999929	0.736165
VMH	DOID:1307	Dementia	0.0495405	0.015615	0.0702159	0.768059	0.596361	0.999999
VMH	DOID:13088	Periventricular leukomalacia	0.0248285	0.285324	0.980471	0.0739354	0.999929	0.643704
VMH	DOID:1312	Focal segmental glomerulosclerosis	0.0707943	0.110453	0.83495	0.644619	0.999929	0.999999
VMH	DOID:13141	Uveitis	0.106669	0.0721595	0.553516	0.762867	0.999929	0.999999
VMH	DOID:13148	Acute cystitis	0.0928755	0.0508457	0.460302	0.792518	0.999929	0.999999
VMH	DOID:13189	Gout	0.201739	0.0258078	0.213065	0.975014	0.860518	0.999999
VMH	DOID:13223	Uterine fibroid	0.178484	0.122182	0.122256	0.373493	0.725378	0.999999
VMH	DOID:1324	Lung cancer	0.00920948	0.158816	0.988542	0.0324763	0.999929	0.543761
VMH	DOID:13250	Diarrhea	0.0185917	0.0675268	0.856928	0.130436	0.999929	0.766162
VMH	DOID:13258	Typhoid fever	0.0255115	0.226108	0.971777	0.10552	0.999929	0.716989
VMH	DOID:13268	Porphyria	0.146655	0.0534843	0.571721	0.928335	0.999929	0.999999
VMH	DOID:13270	Erythropoietic protoporphyria	0.0693846	0.115976	0.749207	0.446326	0.999929	0.999999
VMH	DOID:13316	Exocrine pancreatic insufficiency	0.167301	0.0883418	0.483063	0.816379	0.999929	0.999999
VMH	DOID:13317	Hyperinsulinemic hypoglycemia	0.0267988	0.214819	0.948267	0.032934	0.999929	0.543761
VMH	DOID:13359	Ehlers-Danlos syndrome	0.0497303	0.0731285	0.747065	0.532297	0.999929	0.999999
VMH	DOID:13366	Stiff-Person syndrome	0.429951	0.0327842	3.20475e-05	0.941607	0.00671395	0.999999
VMH	DOID:13372	Alpha 1-antitrypsin deficiency	0.123499	0.0364664	0.511248	0.943184	0.999929	0.999999
VMH	DOID:13374	Fibrodysplasia ossificans progressiva	0.0322478	0.170394	0.951324	0.248277	0.999929	0.915204
VMH	DOID:13381	Pernicious anemia	0.183437	0.0340603	0.18602	0.943663	0.828947	0.999999
VMH	DOID:1339	Diamond-Blackfan anemia	0.25986	0.0867731	0.259145	0.860216	0.909901	0.999999
VMH	DOID:13413	Hepatic encephalopathy	0.0254105	0.187967	0.968241	0.171016	0.999929	0.853045
VMH	DOID:13482	Proteus syndrome	0.219229	0.0661862	0.195202	0.861648	0.828947	0.999999
VMH	DOID:13487	Childhood disintegrative disease	0.327801	0.0697376	0.049383	0.872713	0.526054	0.999999
VMH	DOID:13515	Tuberous sclerosis	0.0716695	0.0732903	0.39713	0.380704	0.999929	0.999999
VMH	DOID:13533	Osteopetrosis	0.0106855	0.15435	0.986852	0.0631965	0.999929	0.625611
VMH	DOID:13543	Hyperparathyroidism	0.00811993	0.216116	0.994349	0.0180526	0.999929	0.432619
VMH	DOID:13548	Secondary Parkinson disease	0.236394	0.101236	0.292516	0.798166	0.943044	0.999999
VMH	DOID:13564	Aspergillosis	0.0316465	0.293868	0.943588	0.00669165	0.999929	0.353031
VMH	DOID:13580	Cholestasis	0.0268211	0.101516	0.855046	0.106094	0.999929	0.716989
VMH	DOID:13760	Pthirus pubis infestation	0.0713078	0.321873	0.876181	0.0676643	0.999929	0.635495
VMH	DOID:13774	Addison's disease	0.271497	0.0685097	0.0216734	0.7835	0.406619	0.999999
VMH	DOID:13777	Epidermodysplasia verruciformis	0.103131	0.229062	0.742483	0.230185	0.999929	0.889896
VMH	DOID:13819	Lymphogranuloma venereum	0.147238	0.171891	0.420236	0.306801	0.999929	0.964122
VMH	DOID:1389	Polyneuropathy	0.0506064	0.0462126	0.664092	0.710816	0.999929	0.999999
VMH	DOID:13938	Amenorrhea	0.0186676	0.253608	0.973876	0.00755404	0.999929	0.35662
VMH	DOID:13945	CADASIL	0.0423536	0.124664	0.904459	0.418959	0.999929	0.999999
VMH	DOID:13949	Interstitial cystitis	0.0356297	0.211346	0.957765	0.219074	0.999929	0.888311
VMH	DOID:1395	Schistosomiasis	0.16711	0.2912	0.346137	0.0398952	0.99331	0.564129
VMH	DOID:14115	Toxic shock syndrome	0.0475682	0.132305	0.861331	0.315118	0.999929	0.976971
VMH	DOID:1415	Gyrate atrophy	0.117831	0.406094	0.757563	0.0369638	0.999929	0.560643
VMH	DOID:14213	Hypophosphatasia	0.0806538	0.071581	0.760989	0.806427	0.999929	0.999999
VMH	DOID:14219	Renal tubular acidosis	0.264596	0.0315086	0.0399734	0.955372	0.49749	0.999999
VMH	DOID:14227	Azoospermia	0.1737	0.00300515	0.249702	0.999585	0.89169	0.999999
VMH	DOID:14250	Down syndrome	0.111702	0.00608511	0.00379682	0.983596	0.177654	0.999999
VMH	DOID:1426	Ureteral disease	0.0877926	0.0796094	0.723519	0.766356	0.999929	0.999999
VMH	DOID:14261	Fragile X syndrome	0.122742	0.0163839	0.00119489	0.887003	0.100132	0.999999
VMH	DOID:14291	Noonan syndrome with multiple lentigines	0.15598	0.165333	0.459146	0.417057	0.999929	0.999999
VMH	DOID:1432	Blindness	0.0322875	0.0550155	0.661111	0.30074	0.999929	0.959467
VMH	DOID:14330	Parkinson's disease	0.0982718	0.0454519	0.0317685	0.478135	0.464337	0.999999
VMH	DOID:14365	Systemic primary carnitine deficiency disease	0.154511	0.0519832	0.366992	0.892736	0.999929	0.999999
VMH	DOID:1440	Machado-Joseph disease	0.125423	0.0276641	0.207616	0.926371	0.850633	0.999999
VMH	DOID:14447	Gonadal dysgenesis	0.00878164	0.277952	0.994925	0.00611637	0.999929	0.353031
VMH	DOID:14450	46 XX gonadal dysgenesis	0.0971884	0.110857	0.711798	0.642552	0.999929	0.999999
VMH	DOID:14451	Hyperkalemic periodic paralysis	0.102786	0.247651	0.759843	0.203043	0.999929	0.877085
VMH	DOID:14452	Hypokalemic periodic paralysis	0.113623	0.127551	0.678936	0.613864	0.999929	0.999999
VMH	DOID:14464	Neuroleptic malignant syndrome	0.186797	0.0749441	0.265642	0.80785	0.91408	0.999999
VMH	DOID:14499	Fabry disease	0.114324	0.089207	0.444853	0.610675	0.999929	0.999999
VMH	DOID:14500	Fucosidosis	0.283623	0.0527837	0.0895651	0.919829	0.662255	0.999999
VMH	DOID:14501	Sjogren-Larsson syndrome	0.0132948	0.191563	0.993308	0.248051	0.999929	0.915204
VMH	DOID:14503	Neuronal ceroid lipofuscinosis	0.182744	0.021724	0.126227	0.971175	0.730712	0.999999
VMH	DOID:14504	Niemann-Pick disease	0.0477798	0.110479	0.880032	0.504965	0.999929	0.999999
VMH	DOID:14515	WAGR syndrome	0.196634	0.0656191	0.313575	0.878841	0.952408	0.999999
VMH	DOID:1459	Hypothyroidism	0.0329065	0.107674	0.808992	0.103369	0.999929	0.716989
VMH	DOID:14669	Acrodysostosis	0.186578	0.144951	0.306259	0.489577	0.952408	0.999999
VMH	DOID:14671	Multiple intestinal atresia	0.2935	0.0162589	0.178597	0.994728	0.816349	0.999999
VMH	DOID:14679	VACTERL association	0.186736	0.150936	0.351373	0.504941	0.994764	0.999999
VMH	DOID:14681	Silver-Russell syndrome	0.13987	0.0571321	0.264546	0.801028	0.913555	0.999999
VMH	DOID:14686	Axenfeld-Rieger syndrome	0.0895682	0.292323	0.838225	0.152637	0.999929	0.816443
VMH	DOID:14694	Johanson-Blizzard syndrome	0.122351	0.0936672	0.419822	0.601293	0.999929	0.999999
VMH	DOID:14699	thrombocytopenia-absent radius syndrome	0.321313	0.17679	0.0839589	0.47237	0.643514	0.999999
VMH	DOID:1470	Major depressive disorder	0.20504	0.00571443	0.00330425	0.995573	0.177654	0.999999
VMH	DOID:14701	Propionic acidemia	0.277055	0.00755763	0.100025	0.998288	0.696897	0.999999
VMH	DOID:14711	FG syndrome	0.217132	0.00114472	0.221272	0.999958	0.870708	0.999999
VMH	DOID:14723	beta-ketothiolase deficiency	0.122934	0.116382	0.580463	0.614159	0.999929	0.999999
VMH	DOID:14731	Weaver syndrome	0.303287	0.0857597	0.0145532	0.713041	0.345158	0.999999
VMH	DOID:14737	Craniofrontonasal syndrome	0.256559	0.00905437	0.0552794	0.9964	0.547135	0.999999
VMH	DOID:14748	Sotos syndrome	0.260707	0.0757262	0.0292129	0.742234	0.459008	0.999999
VMH	DOID:14749	Methylmalonic acidemia	0.232254	0.00145853	0.0488182	0.999881	0.526054	0.999999
VMH	DOID:1475	Lymphangioma	0.0862446	0.125916	0.603162	0.340396	0.999929	0.999999
VMH	DOID:14753	Isovaleric acidemia	0.409274	0.00755723	0.0251074	0.998745	0.427266	0.999999
VMH	DOID:14764	Larsen syndrome	0.183821	0.0992234	0.258915	0.674551	0.909901	0.999999
VMH	DOID:14773	cartilage-hair hypoplasia	0.0561487	0.128714	0.797012	0.303525	0.999929	0.960056
VMH	DOID:14780	KBG syndrome	0.0659586	0.183941	0.847657	0.276542	0.999929	0.936127
VMH	DOID:14791	Leber congenital amaurosis	0.0694999	0.0467474	0.356211	0.626876	0.999068	0.999999
VMH	DOID:14796	Dubowitz syndrome	0.369262	0.00273157	0.0379306	0.999821	0.491534	0.999999
VMH	DOID:1485	Cystic fibrosis	0.0451016	0.0232028	0.522267	0.842046	0.999929	0.999999
VMH	DOID:1496	Echinococcosis	0.242352	0.249939	0.0954864	0.0822389	0.692979	0.647369
VMH	DOID:1498	Cholera	0.135625	0.034591	0.23835	0.910936	0.882188	0.999999
VMH	DOID:1508	Candidiasis	0.0223853	0.113144	0.946408	0.244838	0.999929	0.91471
VMH	DOID:1510	Personality disorder	0.207778	0.0703786	0.00671004	0.563194	0.21627	0.999999
VMH	DOID:1532	Pleural disease	0.108902	0.171862	0.43614	0.126613	0.999929	0.759889
VMH	DOID:1555	Urticaria	0.115844	0.202459	0.435311	0.0788392	0.999929	0.646957
VMH	DOID:1558	Angioedema	0.0190794	0.413813	0.985548	0.0010617	0.999929	0.21313
VMH	DOID:1574	Alcohol use disorder	0.114759	0.0731618	0.408554	0.695017	0.999929	0.999999
VMH	DOID:1575	Rheumatic disease	0.115615	0.100125	0.512671	0.605872	0.999929	0.999999
VMH	DOID:1586	Rheumatic fever	0.0880227	0.125084	0.843301	0.708814	0.999929	0.999999
VMH	DOID:1588	Thrombocytopenia	0.0529302	0.0563809	0.531404	0.488042	0.999929	0.999999
VMH	DOID:161	Keratosis	0.306779	0.00366824	0.0594364	0.999596	0.565997	0.999999
VMH	DOID:1612	Breast cancer	0.0529763	0.0340205	0.451323	0.720296	0.999929	0.999999
VMH	DOID:162	Cancer	0.0180384	0.00297675	0.115963	0.943016	0.721609	0.999999
VMH	DOID:1673	Pneumothorax	0.0814703	0.10173	0.727242	0.608596	0.999929	0.999999
VMH	DOID:1679	Cystitis	0.150116	0.194859	0.609148	0.43378	0.999929	0.999999
VMH	DOID:1682	Congenital heart disease	0.0546328	0.0187841	0.458099	0.911843	0.999929	0.999999
VMH	DOID:1686	Glaucoma	0.0339787	0.0259522	0.707732	0.817372	0.999929	0.999999
VMH	DOID:169	Neuroendocrine tumor	0.21825	0.178178	0.38576	0.530007	0.999929	0.999999
VMH	DOID:1697	Ichthyosis	0.0453429	0.18213	0.851901	0.0753176	0.999929	0.644043
VMH	DOID:1731	Histoplasmosis	0.078998	0.272927	0.87173	0.194266	0.999929	0.862308
VMH	DOID:178	Vascular disease	0.00783588	0.0298722	0.934688	0.374712	0.999929	0.999999
VMH	DOID:1787	Pericarditis	0.0993201	0.289607	0.758695	0.0955601	0.999929	0.712736
VMH	DOID:1793	Pancreatic cancer	0.00614096	0.21268	0.997741	0.0663428	0.999929	0.635495
VMH	DOID:180	Ossifying fibroma	0.0651891	0.301505	0.91853	0.162372	0.999929	0.833066
VMH	DOID:182	Calcinosis	0.0493054	0.108431	0.855969	0.47135	0.999929	0.999999
VMH	DOID:1826	Epilepsy	0.0948584	0.00746272	1.53345e-05	0.93369	0.00385509	0.999999
VMH	DOID:1838	Menkes disease	0.0781113	0.0660189	0.702053	0.776703	0.999929	0.999999
VMH	DOID:1849	Cannabis dependence	0.172415	0.108858	0.149311	0.468561	0.764784	0.999999
VMH	DOID:1856	Cherubism	0.194808	0.165341	0.372865	0.491321	0.999929	0.999999
VMH	DOID:1858	McCune Albright syndrome	0.0868546	0.16481	0.696293	0.27161	0.999929	0.936127
VMH	DOID:1875	Impotence	0.0537861	0.214996	0.770888	0.015644	0.999929	0.409677
VMH	DOID:1876	Sexual dysfunction	0.0810379	0.175189	0.59931	0.0913831	0.999929	0.700418
VMH	DOID:1883	Hepatitis C	0.0204636	0.107886	0.932917	0.145138	0.999929	0.808636
VMH	DOID:1909	Melanoma	0.08087	0.113314	0.480975	0.237633	0.999929	0.898683
VMH	DOID:1919	Lesch-Nyhan syndrome	0.116938	0.0619388	0.563169	0.851219	0.999929	0.999999
VMH	DOID:1920	Hyperuricemia	0.108313	0.146991	0.506526	0.285733	0.999929	0.942693
VMH	DOID:1921	Klinefelter syndrome	0.117075	0.242598	0.518039	0.0593626	0.999929	0.611629
VMH	DOID:1924	Hypogonadism	0.0337275	0.129027	0.826216	0.0611876	0.999929	0.625307
VMH	DOID:1926	Gaucher's disease	0.181994	0.019601	0.0390131	0.963071	0.49235	0.999999
VMH	DOID:1928	Williams-Beuren syndrome	0.146116	0.10207	0.152938	0.4	0.772063	0.999999
VMH	DOID:1932	Angelman syndrome	0.175921	0.00820806	0.00194332	0.986501	0.143691	0.999999
VMH	DOID:1933	Rubinstein-Taybi syndrome	0.117592	0.0615115	0.349799	0.750199	0.994723	0.999999
VMH	DOID:1935	Bardet-Biedl syndrome	0.0608872	0.0356652	0.420556	0.742898	0.999929	0.999999
VMH	DOID:1936	Atherosclerosis	0.00683439	0.052486	0.956771	0.0738063	0.999929	0.643704
VMH	DOID:1967	Leiomyosarcoma	0.0786409	0.199605	0.87281	0.416278	0.999929	0.999999
VMH	DOID:1969	Cerebral palsy	0.0888725	0.106842	0.476166	0.342195	0.999929	0.999999
VMH	DOID:2001	Neuroma	0.166345	0.224564	0.487084	0.26957	0.999929	0.936127
VMH	DOID:2018	Hyperinsulinism	0.0249194	0.0347435	0.811048	0.665573	0.999929	0.999999
VMH	DOID:203	Exostosis	0.134693	0.310077	0.670944	0.120639	0.999929	0.749883
VMH	DOID:2030	Anxiety disorder	0.0926012	0.0213844	0.0134654	0.794756	0.325501	0.999999
VMH	DOID:2043	Hepatitis B	0.00934355	0.129512	0.974199	0.00658999	0.999929	0.353031
VMH	DOID:205	Hyperostosis	0.0370716	0.130127	0.90583	0.295639	0.999929	0.956684
VMH	DOID:2089	Constipation	0.0651178	0.112681	0.566822	0.182702	0.999929	0.855682
VMH	DOID:2106	Myotonia congenita	0.23931	0.0322106	0.0805303	0.955388	0.624856	0.999999
VMH	DOID:2120	Focal dermal hypoplasia	0.21005	0.0386456	0.317603	0.96192	0.955088	0.999999
VMH	DOID:2121	Ectodermal dysplasia	0.0289004	0.112134	0.943235	0.414871	0.999929	0.999999
VMH	DOID:2123	Tularemia	0.192228	0.152645	0.443607	0.598973	0.999929	0.999999
VMH	DOID:216	Dental caries	0.0652522	0.218152	0.843437	0.149102	0.999929	0.813151
VMH	DOID:2213	Hemorrhagic disease	0.0241425	0.341239	0.988412	0.0974341	0.999929	0.713311
VMH	DOID:2217	Bernard-Soulier syndrome	0.112935	0.145004	0.717805	0.578922	0.999929	0.999999
VMH	DOID:2219	Glanzmann's thrombasthenia	0.0727	0.152132	0.844429	0.476897	0.999929	0.999999
VMH	DOID:2223	Platelet storage pool deficiency	0.16742	0.170231	0.456267	0.444301	0.999929	0.999999
VMH	DOID:2228	Thrombocytosis	0.0685449	0.137241	0.754429	0.323143	0.999929	0.989661
VMH	DOID:2236	Congenital afibrinogenemia	0.217145	0.223479	0.389491	0.368347	0.999929	0.999999
VMH	DOID:2237	Hepatitis	0.10861	0.0857279	0.595184	0.723774	0.999929	0.999999
VMH	DOID:2256	Osteochondrodysplasia	0.0666666	0.0487515	0.363553	0.582116	0.999929	0.999999
VMH	DOID:227	Ankylosis	0.0659365	0.299194	0.885404	0.0815921	0.999929	0.647369
VMH	DOID:2275	Pharyngitis	0.0517312	0.259544	0.90333	0.07737	0.999929	0.646957
VMH	DOID:2297	Leptospirosis	0.109438	0.20782	0.732464	0.325392	0.999929	0.99276
VMH	DOID:230	Lateral sclerosis	0.268961	0.0363963	0.114203	0.961046	0.721609	0.999999
VMH	DOID:2326	Gastroenteritis	0.0456597	0.161607	0.77558	0.0414308	0.999929	0.572291
VMH	DOID:2340	Craniosynostosis	0.00811929	0.287695	0.995136	0.00219425	0.999929	0.306463
VMH	DOID:2351	Iron metabolism disease	0.0523344	0.425555	0.93639	0.012963	0.999929	0.388919
VMH	DOID:2352	Hemochromatosis	0.0541676	0.115798	0.695212	0.189875	0.999929	0.855682
VMH	DOID:2355	Anemia	0.00579681	0.0858395	0.976077	0.00494381	0.999929	0.353031
VMH	DOID:2367	Neuroaxonal dystrophy	0.167686	0.143067	0.307075	0.423407	0.952408	0.999999
VMH	DOID:2373	Hereditary elliptocytosis	0.212091	0.059779	0.310568	0.911288	0.952408	0.999999
VMH	DOID:2377	Multiple sclerosis	0.128078	0.0682477	0.278352	0.695503	0.928562	0.999999
VMH	DOID:2378	relapsing-remitting multiple sclerosis	0.0470999	0.124868	0.77326	0.164096	0.999929	0.835096
VMH	DOID:2383	Neonatal jaundice	0.420145	0.044615	0.0205906	0.95716	0.404413	0.999999
VMH	DOID:2384	Wernicke encephalopathy	0.0924688	0.120473	0.828545	0.726687	0.999929	0.999999
VMH	DOID:2394	Ovarian cancer	0.050604	0.0993287	0.774212	0.373074	0.999929	0.999999
VMH	DOID:240	Iris disease	0.089567	0.223324	0.851783	0.368857	0.999929	0.999999
VMH	DOID:2449	Acromegaly	0.0741882	0.0955487	0.703208	0.557636	0.999929	0.999999
VMH	DOID:2452	Thrombophilia	0.00330467	0.207942	0.999345	0.074766	0.999929	0.643704
VMH	DOID:2512	Nevoid basal cell carcinoma syndrome	0.162897	0.149899	0.384792	0.445429	0.999929	0.999999
VMH	DOID:2519	Testicular disease	0.033809	0.149908	0.898183	0.121103	0.999929	0.749883
VMH	DOID:255	Hemangioma	0.0101664	0.115513	0.984022	0.125002	0.999929	0.759889
VMH	DOID:2559	Opiate dependence	0.0478998	0.167723	0.867452	0.17492	0.999929	0.855682
VMH	DOID:2566	Corneal dystrophy	0.200426	0.122869	0.413283	0.717428	0.999929	0.999999
VMH	DOID:2581	Chondrodysplasia punctata	0.271322	0.0834537	0.000992147	0.519824	0.0890806	0.999999
VMH	DOID:2583	Agammaglobulinemia	0.0106863	0.150011	0.985501	0.056245	0.999929	0.609278
VMH	DOID:26	Pancreas disease	0.0285561	0.0307412	0.586096	0.538395	0.999929	0.999999
VMH	DOID:2602	Chondroma	0.124255	0.115657	0.59166	0.634638	0.999929	0.999999
VMH	DOID:2615	Papilloma	0.0106852	0.168095	0.987303	0.0423252	0.999929	0.574132
VMH	DOID:2649	Chondroblastoma	0.125215	0.133993	0.644729	0.60494	0.999929	0.999999
VMH	DOID:2661	Myoepithelioma	0.148753	0.151913	0.58803	0.574776	0.999929	0.999999
VMH	DOID:2679	Dysembryoplastic neuroepithelial tumor	0.0848497	0.0602314	0.677982	0.822149	0.999929	0.999999
VMH	DOID:2703	Synovitis	0.00652013	0.275011	0.995591	0.000385747	0.999929	0.161628
VMH	DOID:2717	Bloom syndrome	0.072237	0.0531168	0.529346	0.708973	0.999929	0.999999
VMH	DOID:2723	Dermatitis	0.100894	0.0552126	0.240784	0.652861	0.882188	0.999999
VMH	DOID:2725	Capillary hemangioma	0.0973151	0.0906939	0.724759	0.756085	0.999929	0.999999
VMH	DOID:2729	Dyskeratosis congenita	0.0423022	0.364362	0.851327	6.51533e-06	0.999929	0.00818977
VMH	DOID:2730	Epidermolysis bullosa	0.141114	0.100112	0.508191	0.711282	0.999929	0.999999
VMH	DOID:2732	Rothmund-Thomson syndrome	0.206616	0.0512163	0.302672	0.929198	0.948415	0.999999
VMH	DOID:2738	Pseudoxanthoma elasticum	0.33148	0.1595	0.0574767	0.51616	0.553812	0.999999
VMH	DOID:2741	Bilirubin metabolic disorder	0.0543458	0.0961732	0.813306	0.523533	0.999929	0.999999
VMH	DOID:2747	Glycogen storage disease	0.144861	0.0369353	0.0774509	0.84679	0.616556	0.999999
VMH	DOID:2769	Tic disorder	0.269314	0.122469	0.113554	0.637709	0.721609	0.999999
VMH	DOID:2786	Cerebellar disease	0.0772013	0.02918	0.182427	0.784219	0.82486	0.999999
VMH	DOID:2841	Asthma	0.00366719	0.0914102	0.990646	0.00291172	0.999929	0.332731
VMH	DOID:2843	Long QT syndrome	0.100057	0.0803553	0.527051	0.661613	0.999929	0.999999
VMH	DOID:2846	Bruxism	0.238935	0.121695	0.31929	0.743674	0.957871	0.999999
VMH	DOID:289	Endometriosis	0.00879456	0.0516566	0.952924	0.189452	0.999929	0.855682
VMH	DOID:2907	Goldenhar syndrome	0.260837	0.19759	0.170566	0.362434	0.799376	0.999999
VMH	DOID:2908	Treacher Collins syndrome	0.0913715	0.188504	0.343781	0.0106249	0.99331	0.384453
VMH	DOID:2917	Cryoglobulinemia	0.0326365	0.389607	0.970622	0.0142722	0.999929	0.403227
VMH	DOID:2926	Klippel-Trenaunay syndrome	0.158769	0.163832	0.604058	0.584644	0.999929	0.999999
VMH	DOID:2935	Chediak-Higashi syndrome	0.156281	0.0315213	0.0716546	0.898317	0.600092	0.999999
VMH	DOID:2942	Bronchiolitis	0.10706	0.196883	0.70908	0.312652	0.999929	0.97334
VMH	DOID:2945	Severe acute respiratory syndrome	0.0297202	0.0806439	0.918748	0.535829	0.999929	0.999999
VMH	DOID:2951	Motion sickness	0.147372	0.171395	0.457634	0.347395	0.999929	0.999999
VMH	DOID:2962	Cockayne syndrome	0.080253	0.0504159	0.230785	0.560648	0.870708	0.999999
VMH	DOID:2975	Cystic kidney disease	0.125733	0.101727	0.453764	0.596159	0.999929	0.999999
VMH	DOID:3012	Li-Fraumeni syndrome	0.0254251	0.0974623	0.936231	0.379749	0.999929	0.999999
VMH	DOID:302	Substance abuse	0.130601	0.0387655	0.00317502	0.60241	0.177654	0.999999
VMH	DOID:3044	Food allergy	0.140001	0.221697	0.600783	0.278685	0.999929	0.936127
VMH	DOID:305	Carcinoma	0.0162368	0.0761119	0.940262	0.258333	0.999929	0.935191
VMH	DOID:3082	Interstitial lung disease	0.0640444	0.065791	0.626726	0.610744	0.999929	0.999999
VMH	DOID:3083	Chronic obstructive pulmonary disease	0.0215627	0.15977	0.951059	0.0636148	0.999929	0.625611
VMH	DOID:3086	Gingival overgrowth	0.192427	0.218222	0.442858	0.350811	0.999929	0.999999
VMH	DOID:3117	Hepatobiliary benign neoplasm	0.0882417	0.290176	0.743923	0.0408074	0.999929	0.569943
VMH	DOID:3125	Multiple endocrine neoplasia	0.0635766	0.0781756	0.723836	0.613448	0.999929	0.999999
VMH	DOID:3138	Acanthosis nigricans	0.170307	0.14127	0.559889	0.670928	0.999929	0.999999
VMH	DOID:3144	Cutis laxa	0.0891185	0.0644254	0.621052	0.779626	0.999929	0.999999
VMH	DOID:3146	Lipid metabolism disorder	0.0217656	0.0350575	0.758391	0.487987	0.999929	0.999999
VMH	DOID:318	Progressive muscular atrophy	0.274836	0.0448183	0.163238	0.952942	0.795659	0.999999
VMH	DOID:319	Spinal cord disease	0.00580661	0.126128	0.994492	0.0738168	0.999929	0.643704
VMH	DOID:3192	Neurilemmoma	0.016191	0.15016	0.970071	0.0732694	0.999929	0.643704
VMH	DOID:3210	Pelizaeus-Merzbacher disease	0.111202	0.137311	0.609872	0.470491	0.999929	0.999999
VMH	DOID:3211	Lysosomal storage disease	0.122236	0.0201303	0.0262525	0.905997	0.439992	0.999999
VMH	DOID:3213	Demyelinating disease	0.131143	0.0647189	0.409009	0.804343	0.999929	0.999999
VMH	DOID:3223	Complex regional pain syndrome	0.0477574	0.24217	0.917	0.107742	0.999929	0.724236
VMH	DOID:3247	Rhabdomyosarcoma	0.169565	0.2016	0.501602	0.37709	0.999929	0.999999
VMH	DOID:3263	Piebaldism	0.203999	0.0261288	0.189344	0.973068	0.828947	0.999999
VMH	DOID:3275	Thymoma	0.186023	0.185599	0.500575	0.502155	0.999929	0.999999
VMH	DOID:3298	Vaccinia	0.0436332	0.0569343	0.795898	0.677953	0.999929	0.999999
VMH	DOID:3301	Gonadoblastoma	0.139015	0.100256	0.461717	0.669015	0.999929	0.999999
VMH	DOID:3312	Bipolar disorder	0.161859	0.0100303	3.78718e-06	0.953191	0.00119012	0.999999
VMH	DOID:3314	Angiomyolipoma	0.0815015	0.0832924	0.708013	0.697234	0.999929	0.999999
VMH	DOID:3315	Lipoma	0.119108	0.0469199	0.295417	0.827604	0.944882	0.999999
VMH	DOID:332	Amyotrophic lateral sclerosis	0.0888448	0.0295826	0.24576	0.855908	0.885159	0.999999
VMH	DOID:3320	Tay-Sachs disease	0.244646	0.0407565	0.302137	0.967328	0.948415	0.999999
VMH	DOID:3321	GM2 gangliosidosis	0.26805	0.0309551	0.0565133	0.962406	0.553812	0.999999
VMH	DOID:3322	GM1 gangliosidosis	0.256236	0.0160298	0.0115314	0.982687	0.295816	0.999999
VMH	DOID:3324	Mood disorder	0.0475857	0.0317444	0.323513	0.605188	0.965928	0.999999
VMH	DOID:3326	Purpura	0.126884	0.252646	0.65802	0.190272	0.999929	0.855682
VMH	DOID:3343	Glycoproteinosis	0.216943	0.0602763	0.243739	0.896752	0.882801	0.999999
VMH	DOID:3350	Mesenchymal cell neoplasm	0.0740895	0.364606	0.886259	0.0537072	0.999929	0.608198
VMH	DOID:3388	Periodontal disease	0.0379721	0.222682	0.880898	0.0127632	0.999929	0.388919
VMH	DOID:3393	Coronary artery disease	0.00874975	0.0628285	0.930551	0.0244461	0.999929	0.475021
VMH	DOID:3405	Histiocytosis	0.0814766	0.34279	0.875683	0.0953895	0.999929	0.712736
VMH	DOID:341	Peripheral vascular disease	0.0270006	0.175817	0.916296	0.0245635	0.999929	0.475021
VMH	DOID:3413	alpha-mannosidosis	0.216545	0.0441689	0.115744	0.914192	0.721609	0.999999
VMH	DOID:3426	Vestibular disease	0.389235	0.0313198	0.0483307	0.980575	0.526054	0.999999
VMH	DOID:345	Uterine disease	0.00386997	0.0342199	0.986076	0.334096	0.999929	0.999999
VMH	DOID:3463	Breast disease	0.0254539	0.00853732	0.146137	0.805451	0.757997	0.999999
VMH	DOID:3482	Plague	0.202265	0.0943132	0.194754	0.700678	0.828947	0.999999
VMH	DOID:3490	Noonan syndrome	0.0533367	0.104958	0.833608	0.494239	0.999929	0.999999
VMH	DOID:3491	Turner syndrome	0.061504	0.204828	0.815302	0.103857	0.999929	0.716989
VMH	DOID:350	Mastocytosis	0.177179	0.0394321	0.162013	0.913795	0.795659	0.999999
VMH	DOID:3565	Meningioma	0.0161817	0.348991	0.992696	0.0330536	0.999929	0.543761
VMH	DOID:3602	Toxic encephalopathy	0.0778647	0.0253545	0.00662402	0.587454	0.21627	0.999999
VMH	DOID:3613	Canavan disease	0.275176	0.0155833	0.120052	0.993225	0.722951	0.999999
VMH	DOID:3620	Central nervous system cancer	0.071384	0.165008	0.867055	0.46662	0.999929	0.999999
VMH	DOID:3627	Aortic aneurysm	0.0207054	0.174948	0.957241	0.0441651	0.999929	0.574132
VMH	DOID:363	Uterine cancer	0.0581423	0.282028	0.897489	0.0784925	0.999929	0.646957
VMH	DOID:3633	beta-mannosidosis	0.227298	0.0400967	0.19149	0.949863	0.828947	0.999999
VMH	DOID:3649	Pyruvate decarboxylase deficiency	0.117897	0.120289	0.641019	0.629441	0.999929	0.999999
VMH	DOID:365	Bladder disease	0.0132974	0.0484716	0.893737	0.224751	0.999929	0.889896
VMH	DOID:3650	Lactic acidosis	0.0173531	0.125318	0.938802	0.0371244	0.999929	0.560643
VMH	DOID:3652	Leigh disease	0.0160216	0.108528	0.920829	0.0227159	0.999929	0.475021
VMH	DOID:3659	Sialuria	0.340643	0.00993682	0.0489742	0.997436	0.526054	0.999999
VMH	DOID:3669	Intermittent claudication	0.0473607	0.391777	0.951858	0.0341743	0.999929	0.543761
VMH	DOID:3690	Brachial plexus neuropathy	0.408071	0.0648795	0.035793	0.919269	0.473597	0.999999
VMH	DOID:37	Skin disease	0.00403048	0.0392784	0.978997	0.13319	0.999929	0.76816
VMH	DOID:3753	Hermansky-Pudlak syndrome	0.14685	0.0676469	0.0469163	0.52246	0.526054	0.999999
VMH	DOID:3763	Hermaphroditism	0.170257	0.0909784	0.44419	0.793172	0.999929	0.999999
VMH	DOID:3764	Denys-Drash syndrome	0.00651767	0.213337	0.998048	0.123321	0.999929	0.759874
VMH	DOID:3765	Pseudohermaphroditism	0.22744	0.0897872	0.289009	0.82411	0.943044	0.999999
VMH	DOID:3781	Anovulation	0.107302	0.101703	0.602624	0.634461	0.999929	0.999999
VMH	DOID:3783	Coffin-Lowry syndrome	0.0611252	0.21991	0.887332	0.212841	0.999929	0.878557
VMH	DOID:381	Arthropathy	0.0033051	0.24132	0.999127	0.00950049	0.999929	0.373191
VMH	DOID:3827	Congenital diaphragmatic hernia	0.051742	0.199018	0.829177	0.0625803	0.999929	0.625611
VMH	DOID:3829	Pituitary adenoma	0.0840303	0.186957	0.820637	0.375872	0.999929	0.999999
VMH	DOID:3840	Craniopharyngioma	0.229928	0.214376	0.10863	0.145196	0.716688	0.808636
VMH	DOID:3852	Peutz-Jeghers syndrome	0.117199	0.215909	0.546513	0.128664	0.999929	0.762879
VMH	DOID:3883	Lynch syndrome	0.077655	0.0883316	0.462441	0.368658	0.999929	0.999999
VMH	DOID:3891	Placental insufficiency	0.00330394	0.238025	0.999716	0.22928	0.999929	0.889896
VMH	DOID:3892	Insulinoma	0.094418	0.0524854	0.417659	0.76354	0.999929	0.999999
VMH	DOID:3911	Progeria	0.0648186	0.0984076	0.494072	0.196883	0.999929	0.862308
VMH	DOID:3952	Adrenal cortex disease	0.138214	0.1725	0.682488	0.551535	0.999929	0.999999
VMH	DOID:399	Tuberculosis	0.0131882	0.100345	0.948927	0.0480788	0.999929	0.581422
VMH	DOID:4029	Gastritis	0.0936357	0.218288	0.591051	0.0573919	0.999929	0.609278
VMH	DOID:403	Mouth disease	0.0229124	0.0737771	0.859026	0.206902	0.999929	0.878557
VMH	DOID:4079	Heart valve disease	0.250103	0.101337	0.252603	0.797805	0.899497	0.999999
VMH	DOID:409	Liver disease	0.0214387	0.0393754	0.502979	0.0984557	0.999929	0.713311
VMH	DOID:4109	Tick infestation	0.0990831	0.315933	0.774753	0.0746669	0.999929	0.643704
VMH	DOID:4123	Nail disease	0.0741644	0.201802	0.776514	0.153701	0.999929	0.818651
VMH	DOID:4154	Dentinogenesis imperfecta	0.0468649	0.250864	0.915917	0.0807295	0.999929	0.646957
VMH	DOID:4159	Skin cancer	0.074882	0.188272	0.764092	0.182522	0.999929	0.855682
VMH	DOID:4166	Syphilis	0.10209	0.107033	0.581711	0.55128	0.999929	0.999999
VMH	DOID:417	Autoimmune disease	0.0032694	0.0389868	0.978327	0.044342	0.999929	0.574132
VMH	DOID:418	Systemic scleroderma	0.0523525	0.0991959	0.670471	0.238056	0.999929	0.898683
VMH	DOID:4184	Pseudohypoparathyroidism	0.311673	0.0169953	0.00778596	0.985666	0.227029	0.999999
VMH	DOID:4189	Mutism	0.3135	0.0249089	0.115106	0.986445	0.721609	0.999999
VMH	DOID:4195	Hyperglycemia	0.00540934	0.0424184	0.972752	0.182903	0.999929	0.855682
VMH	DOID:420	Hypertrichosis	0.201191	0.0147977	0.0813817	0.986521	0.627588	0.999999
VMH	DOID:423	Myopathy	0.0126033	0.0250352	0.822011	0.461448	0.999929	0.999999
VMH	DOID:4254	Osteosclerosis	0.023142	0.207997	0.978811	0.177275	0.999929	0.855682
VMH	DOID:4257	Caffey disease	0.0170788	0.383076	0.993025	0.0295585	0.999929	0.542006
VMH	DOID:4271	Microsporidiosis	0.175089	0.213889	0.541701	0.400576	0.999929	0.999999
VMH	DOID:4305	Bone giant cell tumor	0.299346	0.164158	0.166639	0.583399	0.795831	0.999999
VMH	DOID:4310	Smooth muscle tumor	0.171986	0.223184	0.344864	0.166496	0.99331	0.837144
VMH	DOID:4325	Ebola hemorrhagic fever	0.00330407	0.291663	0.999651	0.0657708	0.999929	0.635495
VMH	DOID:4362	Cervical cancer	0.0584413	0.219538	0.88433	0.176456	0.999929	0.855682
VMH	DOID:437	Myasthenia gravis	0.0198894	0.265035	0.987424	0.105682	0.999929	0.716989
VMH	DOID:4415	Fibrous histiocytoma	0.138199	0.179735	0.656971	0.49135	0.999929	0.999999
VMH	DOID:4428	Dyslexia	0.120502	0.0378829	0.2211	0.861439	0.870708	0.999999
VMH	DOID:4449	Macular retinal edema	0.104175	0.21796	0.647925	0.149603	0.999929	0.813151
VMH	DOID:445	Bartter disease	0.289957	0.000975546	0.157333	0.999979	0.784049	0.999999
VMH	DOID:446	Primary hyperaldosteronism	0.0711406	0.0590891	0.468412	0.592611	0.999929	0.999999
VMH	DOID:4483	Rhinitis	0.0237305	0.150267	0.913924	0.0270766	0.999929	0.507989
VMH	DOID:4500	Hypokalemia	0.0605964	0.0669372	0.697942	0.644798	0.999929	0.999999
VMH	DOID:4501	Orofaciodigital syndrome	0.0659362	0.0339148	0.442044	0.805755	0.999929	0.999999
VMH	DOID:452	Pleomorphic adenoma	0.138233	0.179897	0.44828	0.256951	0.999929	0.935191
VMH	DOID:4531	Mucoepidermoid carcinoma	0.273949	0.0472397	0.122339	0.939438	0.725378	0.999999
VMH	DOID:4587	Benign meningioma	0.019952	0.313291	0.991282	0.115438	0.999929	0.736578
VMH	DOID:4610	Intestinal benign neoplasm	0.0822455	0.139552	0.65756	0.299106	0.999929	0.956684
VMH	DOID:4621	Holoprosencephaly	0.0435044	0.0631183	0.793963	0.615296	0.999929	0.999999
VMH	DOID:4624	Ollier disease	0.13924	0.280848	0.678613	0.20653	0.999929	0.878557
VMH	DOID:4626	Hydranencephaly	0.110185	0.0909351	0.438144	0.570036	0.999929	0.999999
VMH	DOID:4674	Androgen insensitivity syndrome	0.0930744	0.108632	0.744925	0.669553	0.999929	0.999999
VMH	DOID:4677	Keratitis	0.0402258	0.145615	0.922305	0.346511	0.999929	0.999999
VMH	DOID:47	Prostate disease	0.0266052	0.0184876	0.284276	0.544791	0.937887	0.999999
VMH	DOID:4724	Brain edema	0.00330652	0.176367	0.998407	0.0107047	0.999929	0.384453
VMH	DOID:4752	Multiple system atrophy	0.103679	0.0716933	0.471371	0.697934	0.999929	0.999999
VMH	DOID:480	Movement disease	0.0940127	0.0292875	0.207752	0.858556	0.850633	0.999999
VMH	DOID:4810	Cerebrotendinous xanthomatosis	0.28528	0.0518886	0.0739936	0.917466	0.605292	0.999999
VMH	DOID:4817	Ganglioneuroma	0.0440812	0.190715	0.914518	0.187755	0.999929	0.855682
VMH	DOID:4943	Adenocarcinoma in situ	0.0790884	0.211529	0.828936	0.261302	0.999929	0.935388
VMH	DOID:4953	Poliomyelitis	0.126529	0.253894	0.681016	0.212919	0.999929	0.878557
VMH	DOID:4961	Bone marrow disease	0.0154017	0.108152	0.95147	0.0860377	0.999929	0.667589
VMH	DOID:4970	Prosopagnosia	0.179205	0.0232548	0.38165	0.98391	0.999929	0.999999
VMH	DOID:4977	Lymphedema	0.058771	0.175506	0.812889	0.157645	0.999929	0.829434
VMH	DOID:4989	Pancreatitis	0.0111536	0.117968	0.965588	0.0198957	0.999929	0.454706
VMH	DOID:4990	Essential tremor	0.198787	0.0387443	0.10947	0.919402	0.716688	0.999999
VMH	DOID:50	Thyroid gland disease	0.219963	0.0268994	0.313166	0.982787	0.952408	0.999999
VMH	DOID:5052	Melioidosis	0.31809	0.111334	0.0720587	0.724536	0.600092	0.999999
VMH	DOID:5062	Phencyclidine abuse	0.208028	0.0935108	0.420883	0.839572	0.999929	0.999999
VMH	DOID:5078	Ganglioglioma	0.0881492	0.0326661	0.512799	0.912363	0.999929	0.999999
VMH	DOID:5082	Liver cirrhosis	0.0755174	0.051637	0.655859	0.821012	0.999929	0.999999
VMH	DOID:5199	Ureteral obstruction	0.049616	0.221569	0.86699	0.0580587	0.999929	0.609278
VMH	DOID:520	Aortic disease	0.0236622	0.164892	0.947701	0.073642	0.999929	0.643704
VMH	DOID:5200	Urinary tract obstruction	0.0611324	0.101276	0.781494	0.508311	0.999929	0.999999
VMH	DOID:5212	Congenital disorder of glycosylation	0.169738	0.00328095	0.00794692	0.998195	0.227029	0.999999
VMH	DOID:5223	Infertility	0.0170001	0.0961668	0.880912	0.0172922	0.999929	0.426201
VMH	DOID:526	Human immunodeficiency virus infectious disease	0.0115904	0.0857238	0.940752	0.035401	0.999929	0.556239
VMH	DOID:5295	Intestinal disease	0.031845	0.0368379	0.502303	0.397964	0.999929	0.999999
VMH	DOID:53	Pituitary gland disease	0.0318211	0.146634	0.924094	0.187071	0.999929	0.855682
VMH	DOID:5325	Roberts syndrome	0.148938	0.0470406	0.202625	0.852785	0.846179	0.999999
VMH	DOID:5327	Retinal detachment	0.136364	0.0712059	0.26231	0.694274	0.910838	0.999999
VMH	DOID:535	Sleep disorder	0.114847	0.0368964	0.0458808	0.727552	0.526054	0.999999
VMH	DOID:5353	Colonic disease	0.00362623	0.0937389	0.995888	0.0637058	0.999929	0.625611
VMH	DOID:5389	Oxyphilic adenoma	0.140043	0.102237	0.234431	0.461577	0.874422	0.999999
VMH	DOID:5408	Paget's disease of bone	0.187031	0.044287	0.186646	0.910178	0.828947	0.999999
VMH	DOID:5418	Schizoaffective disorder	0.20883	0.0576733	0.00450173	0.662246	0.177654	0.999999
VMH	DOID:5419	Schizophrenia	0.0933042	0.007548	1.31008e-06	0.915171	0.000548925	0.999999
VMH	DOID:5426	Premature ovarian failure	0.0422721	0.146896	0.842453	0.126156	0.999929	0.759889
VMH	DOID:543	Dystonia	0.101109	0.0117997	0.0540227	0.961033	0.547135	0.999999
VMH	DOID:552	Pneumonia	0.0643462	0.125405	0.486937	0.0650039	0.999929	0.63341
VMH	DOID:557	Kidney disease	0.000459158	0.0309265	0.999581	0.149133	0.999929	0.813151
VMH	DOID:5572	Beckwith-Wiedemann syndrome	0.150636	0.0921989	0.142224	0.481598	0.757525	0.999999
VMH	DOID:5614	Eye disease	0.0109584	0.0226372	0.821225	0.431507	0.999929	0.999999
VMH	DOID:5679	Retinal disease	0.0917653	0.0370311	0.484911	0.888815	0.999929	0.999999
VMH	DOID:5688	Werner syndrome	0.0866512	0.0728286	0.22319	0.346656	0.870708	0.999999
VMH	DOID:5723	Optic atrophy	0.131569	0.0421762	0.466996	0.924737	0.999929	0.999999
VMH	DOID:574	Peripheral nervous system disease	0.0381088	0.0841043	0.818538	0.37709	0.999929	0.999999
VMH	DOID:576	Proteinuria	0.182812	0.155056	0.0789702	0.161004	0.616556	0.829434
VMH	DOID:5768	Nager acrofacial dysostosis	0.220486	0.0639958	0.0970281	0.821584	0.692979	0.999999
VMH	DOID:5813	Purine nucleoside phosphorylase deficiency	0.308103	0.1445	0.102499	0.605896	0.700221	0.999999
VMH	DOID:5844	Myocardial infarction	0.0729238	0.0667966	0.633129	0.681473	0.999929	0.999999
VMH	DOID:585	Nephrolithiasis	0.182997	0.0760893	0.229227	0.775173	0.870708	0.999999
VMH	DOID:6050	Esophageal disease	0.00652429	0.137355	0.99145	0.0222366	0.999929	0.475021
VMH	DOID:607	Paraplegia	0.0932657	0.0278138	0.0322019	0.736711	0.465161	0.999999
VMH	DOID:6132	Bronchitis	0.00330514	0.195328	0.999105	0.043855	0.999929	0.574132
VMH	DOID:614	Lymphopenia	0.159129	0.0764467	0.218991	0.70433	0.870374	0.999999
VMH	DOID:615	Leukopenia	0.0246408	0.138279	0.948001	0.186061	0.999929	0.855682
VMH	DOID:6195	Conjunctivitis	0.300863	0.0019251	0.113937	0.999911	0.721609	0.999999
VMH	DOID:627	Severe combined immunodeficiency	0.0248821	0.0658051	0.88477	0.424732	0.999929	0.999999
VMH	DOID:631	Fibromyalgia	0.0525782	0.216012	0.861372	0.0805544	0.999929	0.646957
VMH	DOID:633	Myositis	0.170768	0.00760285	0.164099	0.996424	0.795659	0.999999
VMH	DOID:635	Acquired immunodeficiency syndrome	0.0354777	0.0990232	0.857756	0.302603	0.999929	0.960056
VMH	DOID:6364	Migraine	0.075203	0.0336367	0.179807	0.709444	0.818902	0.999999
VMH	DOID:639	Acute disseminated encephalomyelitis	0.196098	0.0685035	0.232027	0.836708	0.870708	0.999999
VMH	DOID:643	Progressive multifocal leukoencephalopathy	0.115243	0.200139	0.542947	0.158498	0.999929	0.829434
VMH	DOID:6457	Cowden syndrome	0.0668245	0.0546617	0.663264	0.759783	0.999929	0.999999
VMH	DOID:649	Prion disease	0.0252953	0.110667	0.90973	0.163517	0.999929	0.835096
VMH	DOID:65	Connective tissue disease	0.02767	0.0151185	0.361676	0.738147	0.999929	0.999999
VMH	DOID:6543	Acne	0.2205	0.0976504	0.157692	0.696099	0.784049	0.999999
VMH	DOID:657	Adenoma	0.0209914	0.0516913	0.753834	0.180224	0.999929	0.855682
VMH	DOID:6612	Leukocyte adhesion deficiency	0.0871626	0.188889	0.784222	0.31934	0.999929	0.986268
VMH	DOID:6688	Autoimmune lymphoproliferative syndrome	0.0401517	0.120421	0.851197	0.234761	0.999929	0.898683
VMH	DOID:6713	Cerebrovascular disease	0.0173254	0.0343803	0.689649	0.2315	0.999929	0.889896
VMH	DOID:6725	Spinal stenosis	0.157441	0.0806488	0.452469	0.812132	0.999929	0.999999
VMH	DOID:674	Cleft palate	0.0685968	0.022051	0.239871	0.862839	0.882188	0.999999
VMH	DOID:678	Progressive supranuclear palsy	0.122408	0.109627	0.472867	0.548422	0.999929	0.999999
VMH	DOID:6977	Pancreatic cholera	0.210012	0.110549	0.379018	0.764277	0.999929	0.999999
VMH	DOID:699	Mitochondrial myopathy	0.034932	0.17684	0.872347	0.0301984	0.999929	0.542278
VMH	DOID:7147	Ankylosing spondylitis	0.0157022	0.288144	0.994101	0.136376	0.999929	0.78276
VMH	DOID:7148	Rheumatoid arthritis	0.266526	0.0341853	0.0672929	0.956574	0.58336	0.999999
VMH	DOID:7166	Thyroiditis	0.0833398	0.105281	0.716569	0.587503	0.999929	0.999999
VMH	DOID:7188	Autoimmune thyroiditis	0.171662	0.0723844	0.522987	0.891141	0.999929	0.999999
VMH	DOID:731	Urinary system benign neoplasm	0.0470078	0.12838	0.875875	0.372136	0.999929	0.999999
VMH	DOID:7378	Pituitary hypoplasia	0.148905	0.188849	0.614019	0.45635	0.999929	0.999999
VMH	DOID:74	Hematopoietic system disease	0.0181279	0.0316488	0.438078	0.0808053	0.999929	0.646957
VMH	DOID:7400	Nijmegen breakage syndrome	0.198992	0.0235189	0.0283904	0.951464	0.457522	0.999999
VMH	DOID:7442	Monoclonal gammopathy of uncertain significance	0.102185	0.14087	0.686728	0.489568	0.999929	0.999999
VMH	DOID:75	Lymphatic system disease	0.0150129	0.0474361	0.637513	0.011171	0.999929	0.388919
VMH	DOID:750	Peptic ulcer disease	0.0433775	0.189743	0.93452	0.273684	0.999929	0.936127
VMH	DOID:758	Situs inversus	0.104751	0.022649	0.0690372	0.882526	0.590339	0.999999
VMH	DOID:76	Stomach disease	0.00349582	0.0616523	0.99306	0.114625	0.999929	0.736578
VMH	DOID:767	Muscular atrophy	0.146806	0.0389779	0.10647	0.853937	0.708111	0.999999
VMH	DOID:769	Neuroblastoma	0.11826	0.135267	0.497058	0.400695	0.999929	0.999999
VMH	DOID:7693	Abdominal aortic aneurysm	0.190275	0.0500568	0.450954	0.946374	0.999929	0.999999
VMH	DOID:77	Gastrointestinal system disease	0.0263534	0.00868868	0.18417	0.832009	0.828947	0.999999
VMH	DOID:7765	Coats disease	0.108251	0.364709	0.720326	0.0241452	0.999929	0.475021
VMH	DOID:783	End stage renal disease	0.126047	0.200256	0.727811	0.448455	0.999929	0.999999
VMH	DOID:784	Chronic kidney disease	0.0964691	0.269011	0.742495	0.0987399	0.999929	0.713311
VMH	DOID:786	Laryngeal disease	0.106304	0.204803	0.681041	0.24032	0.999929	0.904437
VMH	DOID:799	Varicose veins	0.0675718	0.245557	0.848457	0.114152	0.999929	0.736578
VMH	DOID:7997	Thyrotoxicosis	0.115572	0.0385894	0.669898	0.956317	0.999929	0.999999
VMH	DOID:7998	Hyperthyroidism	0.0346217	0.182271	0.884987	0.0338285	0.999929	0.543761
VMH	DOID:811	Lipodystrophy	0.0270541	0.144226	0.887002	0.0331149	0.999929	0.543761
VMH	DOID:8117	Neuronitis	0.172558	0.0855979	0.303996	0.746019	0.948415	0.999999
VMH	DOID:8125	Osteochondrosis	0.255251	0.113874	0.141676	0.677772	0.757525	0.999999
VMH	DOID:824	Periodontitis	0.184595	0.0649571	0.293342	0.859105	0.943044	0.999999
VMH	DOID:8283	Peritonitis	0.00406722	0.206047	0.99792	0.004772	0.999929	0.353031
VMH	DOID:83	Cataract	0.0386745	0.0605852	0.690499	0.402995	0.999929	0.999999
VMH	DOID:8398	Osteoarthritis	0.0215277	0.0844979	0.947699	0.437096	0.999929	0.999999
VMH	DOID:8432	Polycythemia	0.160442	0.0873067	0.249186	0.662677	0.89169	0.999999
VMH	DOID:8437	Intestinal obstruction	0.0122542	0.23659	0.991629	0.043567	0.999929	0.574132
VMH	DOID:8454	Riboflavin deficiency	0.340778	0.0519832	0.0076267	0.892736	0.227029	0.999999
VMH	DOID:8457	Pellagra	0.18786	0.0557565	0.22722	0.877627	0.870708	0.999999
VMH	DOID:8461	Aicardi syndrome	0.207376	0.0979126	0.19519	0.694744	0.828947	0.999999
VMH	DOID:8466	Retinal degeneration	0.0616285	0.0234218	0.290676	0.836559	0.943044	0.999999
VMH	DOID:8469	Influenza	0.0125503	0.0586182	0.922191	0.170832	0.999929	0.853045
VMH	DOID:848	Arthritis	0.00228971	0.101631	0.995196	7.58722e-05	0.999929	0.0476857
VMH	DOID:8488	Polyhydramnios	0.115725	0.0680716	0.48533	0.778696	0.999929	0.999999
VMH	DOID:8499	Night blindness	0.109831	0.0103128	0.14543	0.983145	0.757997	0.999999
VMH	DOID:850	Lung disease	0.00611291	0.0163337	0.906809	0.497374	0.999929	0.999999
VMH	DOID:8501	Fundus dystrophy	0.0681012	0.00594167	0.320118	0.991367	0.958066	0.999999
VMH	DOID:8534	Gastroesophageal reflux disease	0.124288	0.19412	0.506871	0.190605	0.999929	0.855682
VMH	DOID:8536	Herpes zoster	0.0800873	0.184322	0.754173	0.224371	0.999929	0.889896
VMH	DOID:854	Collagen disease	0.0876655	0.239383	0.758355	0.127139	0.999929	0.759889
VMH	DOID:8544	Chronic fatigue syndrome	0.0821236	0.103462	0.649564	0.504192	0.999929	0.999999
VMH	DOID:8545	Malignant hyperthermia	0.0729379	0.0798103	0.667567	0.616402	0.999929	0.999999
VMH	DOID:856	Biotinidase deficiency	0.240315	0.0856727	0.14042	0.779192	0.757525	0.999999
VMH	DOID:8566	Herpes simplex	0.0283365	0.189741	0.919936	0.0237148	0.999929	0.475021
VMH	DOID:8568	Infectious mononucleosis	0.0580071	0.217703	0.8509	0.102875	0.999929	0.716989
VMH	DOID:859	Holocarboxylase synthetase deficiency	0.184577	0.0672598	0.505965	0.913506	0.999929	0.999999
VMH	DOID:8616	Peyronie's disease	0.22437	0.110165	0.33043	0.765704	0.9796	0.999999
VMH	DOID:8622	Measles	0.0374953	0.101951	0.888669	0.417855	0.999929	0.999999
VMH	DOID:865	Vasculitis	0.0279039	0.168962	0.87751	0.00830546	0.999929	0.35746
VMH	DOID:8659	Chickenpox	0.10807	0.102514	0.557793	0.591387	0.999929	0.999999
VMH	DOID:8670	Eating disorder	0.0812251	0.11111	0.357662	0.146031	0.999068	0.808636
VMH	DOID:8677	Perinatal necrotizing enterocolitis	0.112333	0.196764	0.667833	0.289772	0.999929	0.953518
VMH	DOID:870	Neuropathy	0.0402566	0.0146173	0.103595	0.741615	0.703888	0.999999
VMH	DOID:8712	Neurofibromatosis	0.0148098	0.0577714	0.952959	0.480366	0.999929	0.999999
VMH	DOID:8719	In situ carcinoma	0.0424719	0.109545	0.826069	0.280514	0.999929	0.936127
VMH	DOID:8778	Crohn's disease	0.0886772	0.0363657	0.441638	0.871583	0.999929	0.999999
VMH	DOID:8781	Rubella	0.0697674	0.136571	0.725339	0.292154	0.999929	0.954974
VMH	DOID:883	Parasitic helminthiasis infectious disease	0.0200685	0.15643	0.957465	0.071293	0.999929	0.643704
VMH	DOID:8857	Lupus erythematosus	0.117557	0.0416525	0.313418	0.864456	0.952408	0.999999
VMH	DOID:8866	Actinic keratosis	0.0487927	0.306852	0.948979	0.126036	0.999929	0.759889
VMH	DOID:8867	Molluscum contagiosum	0.12042	0.0980645	0.685944	0.778808	0.999929	0.999999
VMH	DOID:8893	Psoriasis	0.0746639	0.102257	0.692275	0.501657	0.999929	0.999999
VMH	DOID:8927	Learning disability	0.143762	0.0176998	0.0275411	0.947006	0.449599	0.999999
VMH	DOID:893	Wilson disease	0.265335	0.0387341	0.0341064	0.930537	0.466622	0.999999
VMH	DOID:8943	Lattice corneal dystrophy	0.101439	0.138734	0.704846	0.51983	0.999929	0.999999
VMH	DOID:8947	Diabetic retinopathy	0.0431173	0.202264	0.830448	0.0167659	0.999929	0.421495
VMH	DOID:8955	Sideroblastic anemia	0.0700528	0.160207	0.854701	0.439928	0.999929	0.999999
VMH	DOID:8986	Narcolepsy	0.0156888	0.175492	0.989718	0.274407	0.999929	0.936127
VMH	DOID:90	Degenerative disc disease	0.034219	0.176786	0.943152	0.209685	0.999929	0.878557
VMH	DOID:9007	Sudden infant death syndrome	0.0980901	0.052809	0.382303	0.756768	0.999929	0.999999
VMH	DOID:905	Zellweger syndrome	0.252099	0.0137667	0.00705037	0.985333	0.2211	0.999999
VMH	DOID:906	Peroxisomal disease	0.225873	0.0431821	0.130002	0.928144	0.738278	0.999999
VMH	DOID:9065	Leishmaniasis	0.0356859	0.249836	0.871587	0.00118688	0.999929	0.21313
VMH	DOID:9080	Macroglobulinemia	0.0452401	0.135805	0.921414	0.478292	0.999929	0.999999
VMH	DOID:9120	Amyloidosis	0.0112118	0.0701009	0.966687	0.265939	0.999929	0.936127
VMH	DOID:9159	Gas gangrene	0.177757	0.133566	0.439816	0.628914	0.999929	0.999999
VMH	DOID:9164	Achalasia	0.125376	0.108803	0.567932	0.65307	0.999929	0.999999
VMH	DOID:9169	Wiskott-Aldrich syndrome	0.104873	0.0462311	0.219498	0.744766	0.870374	0.999999
VMH	DOID:9192	Dyskinesia of esophagus	0.109427	0.209487	0.715181	0.292717	0.999929	0.954974
VMH	DOID:92	Speech disorder	0.214624	0.0891719	0.208919	0.763154	0.852632	0.999999
VMH	DOID:9245	Alagille syndrome	0.326538	0.0348981	0.118568	0.97594	0.722951	0.999999
VMH	DOID:9248	Pallister-Hall syndrome	0.167573	0.0949546	0.363976	0.722879	0.999929	0.999999
VMH	DOID:9249	Beemer-Langer syndrome	0.12599	0.0562365	0.438175	0.848406	0.999929	0.999999
VMH	DOID:9250	Acrocallosal syndrome	0.209052	0.0364618	0.190085	0.950747	0.828947	0.999999
VMH	DOID:9253	Gastrointestinal stromal tumor	0.11074	0.19852	0.659114	0.261938	0.999929	0.935388
VMH	DOID:9256	Colorectal cancer	0.0615813	0.0796994	0.634629	0.466898	0.999929	0.999999
VMH	DOID:9258	Waardenburg's syndrome	0.0219963	0.186721	0.97705	0.187685	0.999929	0.855682
VMH	DOID:9263	Homocystinuria	0.173686	0.0410445	0.173945	0.906946	0.805549	0.999999
VMH	DOID:9266	Cystinuria	0.301841	0.1445	0.112337	0.605896	0.721609	0.999999
VMH	DOID:9267	Urea cycle disorder	0.181658	0.0158438	0.16841	0.986541	0.795831	0.999999
VMH	DOID:9268	Glycine encephalopathy	0.11741	0.082198	0.402754	0.640351	0.999929	0.999999
VMH	DOID:9269	Maple syrup urine disease	0.27902	0.00252377	0.032565	0.99972	0.465161	0.999999
VMH	DOID:9274	Hyperlysinemia	0.160685	0.0859631	0.374973	0.755226	0.999929	0.999999
VMH	DOID:9275	Tyrosinemia	0.295009	0.0750276	0.175453	0.893536	0.807857	0.999999
VMH	DOID:9279	Hyperhomocysteinemia	0.0520674	0.130394	0.746333	0.159617	0.999929	0.829434
VMH	DOID:9281	Phenylketonuria	0.248288	0.0612612	0.0664248	0.847824	0.58336	0.999999
VMH	DOID:9282	Ocular hypertension	0.0895996	0.0740474	0.543441	0.659348	0.999929	0.999999
VMH	DOID:9296	Cleft lip	0.0167889	0.149604	0.964593	0.0571299	0.999929	0.609278
VMH	DOID:93	Language disorder	0.0394408	0.1762	0.96336	0.474735	0.999929	0.999999
VMH	DOID:9335	Scotoma	0.0599157	0.230266	0.812097	0.0462296	0.999929	0.575715
VMH	DOID:9351	Diabetes mellitus	0.00383198	0.0193993	0.964093	0.39173	0.999929	0.999999
VMH	DOID:936	Brain disease	0.0364756	0.0232176	0.0756029	0.351258	0.609185	0.999999
VMH	DOID:9406	Hypopituitarism	0.131615	0.0830822	0.225619	0.552504	0.870708	0.999999
VMH	DOID:9428	Intracranial hypertension	0.0933616	0.214614	0.769942	0.2512	0.999929	0.92327
VMH	DOID:9446	Cholangitis	0.0485002	0.086187	0.816947	0.528101	0.999929	0.999999
VMH	DOID:9467	nail-patella syndrome	0.146002	0.116229	0.344561	0.509033	0.99331	0.999999
VMH	DOID:9471	Meningitis	0.0297264	0.13175	0.812025	0.0167358	0.999929	0.421495
VMH	DOID:9477	Pulmonary embolism	0.0566523	0.233581	0.846338	0.0586497	0.999929	0.609278
VMH	DOID:9537	Lassa fever	0.0511411	0.348909	0.905416	0.00980487	0.999929	0.373477
VMH	DOID:9561	Nasopharyngeal disease	0.0358868	0.362566	0.954706	0.00881564	0.999929	0.35746
VMH	DOID:9562	Primary ciliary dyskinesia	0.182458	0.164786	0.135786	0.196199	0.74861	0.862308
VMH	DOID:9563	Bronchiectasis	0.0939743	0.173251	0.47644	0.0804622	0.999929	0.646957
VMH	DOID:9565	Dextrocardia	0.141558	0.212568	0.570648	0.282253	0.999929	0.936127
VMH	DOID:9574	Choanal atresia	0.198658	0.051498	0.101458	0.857477	0.696897	0.999999
VMH	DOID:9588	Encephalitis	0.0289358	0.0365002	0.791353	0.689109	0.999929	0.999999
VMH	DOID:96	Staphyloenterotoxemia	0.0554674	0.243515	0.900701	0.133221	0.999929	0.76816
VMH	DOID:9602	Necrotizing fasciitis	0.0604723	0.149591	0.902691	0.534481	0.999929	0.999999
VMH	DOID:962	Neurofibroma	0.0307605	0.211052	0.97755	0.343397	0.999929	0.999999
VMH	DOID:9620	Vesicoureteral reflux	0.184313	0.0954385	0.257045	0.694721	0.909901	0.999999
VMH	DOID:9631	Pelger-Huet anomaly	0.147258	0.0498061	0.620643	0.946896	0.999929	0.999999
VMH	DOID:9637	Stomatitis	0.0516971	0.191456	0.893849	0.214572	0.999929	0.878557
VMH	DOID:9643	Babesiosis	0.0827122	0.378	0.848601	0.0324298	0.999929	0.543761
VMH	DOID:9649	Congenital nystagmus	0.0914436	0.166111	0.804629	0.48807	0.999929	0.999999
VMH	DOID:9682	Yellow fever	0.0672657	0.225493	0.769256	0.0524431	0.999929	0.608198
VMH	DOID:9719	Neovascular inflammatory vitreoretinopathy	0.115033	0.121466	0.74746	0.722861	0.999929	0.999999
VMH	DOID:974	Upper respiratory tract disease	0.0115976	0.0812222	0.968803	0.211292	0.999929	0.878557
VMH	DOID:9741	Biliary tract disease	0.0420956	0.0834679	0.802876	0.421811	0.999929	0.999999
VMH	DOID:9778	Irritable bowel syndrome	0.10606	0.125826	0.339869	0.218945	0.988924	0.888311
VMH	DOID:9821	Choroideremia	0.114553	0.107318	0.518971	0.56233	0.999929	0.999999
VMH	DOID:9827	Radioulnar synostosis	0.0639796	0.124406	0.821666	0.475845	0.999929	0.999999
VMH	DOID:9834	Hyperopia	0.230618	0.0173275	0.132587	0.988658	0.738802	0.999999
VMH	DOID:9835	Refractive error	0.0742428	0.102104	0.726458	0.546382	0.999929	0.999999
VMH	DOID:9849	Meniere's disease	0.0428268	0.155037	0.943008	0.463471	0.999929	0.999999
VMH	DOID:9854	lingual-facial-buccal dyskinesia	0.109248	0.107691	0.769099	0.774835	0.999929	0.999999
VMH	DOID:987	Alopecia	0.0528181	0.0787547	0.665699	0.404673	0.999929	0.999999
VMH	DOID:9870	Galactosemia	0.0283867	0.147414	0.962071	0.35248	0.999929	0.999999
VMH	DOID:9884	Muscular dystrophy	0.0453112	0.102148	0.804544	0.331127	0.999929	0.998145
VMH	DOID:9923	Developmental coordination disorder	0.168168	0.165562	0.568057	0.57802	0.999929	0.999999
VMH	DOID:9965	Toxoplasmosis	0.0447293	0.318632	0.90846	0.00766011	0.999929	0.35662
VMH	DOID:9970	Obesity	0.00490986	0.0226431	0.957076	0.393334	0.999929	0.999999
VMH	DOID:9972	Hypervitaminosis A	0.00811655	0.280229	0.998552	0.177751	0.999929	0.855682
VMH	DOID:9974	Drug dependence	0.178706	0.141516	0.495352	0.643699	0.999929	0.999999
VMH	DOID:9975	Cocaine dependence	0.173269	0.0413815	0.0308087	0.819966	0.463106	0.999999
VMH	DOID:9976	Heroin dependence	0.26572	0.0280202	0.0787675	0.972137	0.616556	0.999999
VMH	DOID:999	Hypereosinophilic syndrome	0.0593982	0.0753179	0.702868	0.567276	0.999929	0.999999
VMH	DOID:9993	Hypoglycemia	0.0144429	0.0432011	0.928975	0.517285	0.999929	0.999999

### Sheet: Table S13
ID	Name	D value (male-biased)	D value (female-biased)	P value (male-biased)	P value (female-biased)	P-adjusted (male-biased)	P-adjusted (female-biased)
AmyCo:16	Localized insulin-derived Amyloidosis	0.215904	0.103677	0.0219211	0.414395	0.133298	0.879842
AmyCo:30	Wild-type transthyretin-related Amyloidosis	0.224797	0.067814	0.0590814	0.773033	0.239101	1
DOID:0050012	Chikungunya	0.0299828	0.31566	0.95778	0.00838531	1	0.0750071
DOID:0050083	Keshan disease	0.117818	0.117898	0.485988	0.485516	0.815512	0.93321
DOID:0050120	Hemophagocytic lymphohistiocytosis	0.141255	0.0149323	0.354447	0.988476	0.664382	1
DOID:0050127	Sinusitis	0.122996	0.134015	0.529829	0.470428	0.852898	0.926041
DOID:0050194	Argentine hemorrhagic fever	0.10219	0.247678	0.811535	0.293251	1	0.743045
DOID:0050336	Hypophosphatemia	0.125121	0.178287	0.345043	0.115267	0.65422	0.444566
DOID:0050424	Familial adenomatous polyposis	0.107645	0.133784	0.690239	0.564044	0.979373	0.985447
DOID:0050425	Restless legs syndrome	0.164542	0.0948761	0.142501	0.523197	0.390665	0.958762
DOID:0050426	Stevens-Johnson syndrome	0.0231011	0.474894	0.989385	0.0109996	1	0.0898551
DOID:0050427	Xeroderma pigmentosum	0.202507	0.12014	7.59453e-06	0.0157802	0.000203405	0.111569
DOID:0050429	Hailey-Hailey disease	0.100274	0.161582	0.724926	0.433743	1	0.901915
DOID:0050430	Multiple endocrine neoplasia type 2A	0.178608	0.0638888	0.121904	0.763929	0.361011	1
DOID:0050431	Arrhythmogenic right ventricular cardiomyopathy	0.34328	0.00368965	0.0182114	0.999537	0.116495	1
DOID:0050432	Asperger syndrome	0.36256	0.0245767	0.00010132	0.958619	0.00202458	1
DOID:0050436	Mulibrey nanism	0.371455	0.0595983	0.0480702	0.924843	0.220564	1
DOID:0050437	Danon disease	0.279037	0.0953118	0.154373	0.804134	0.404622	1
DOID:0050438	Frasier syndrome	0.00773346	0.215445	0.996777	0.0816258	1	0.351194
DOID:0050439	Usher syndrome	0.0985748	0.0652543	0.283052	0.575176	0.577083	0.991993
DOID:0050444	Infantile Refsum disease	0.301177	0.126549	0.0318719	0.544219	0.169005	0.970194
DOID:0050451	Brugada syndrome	0.369379	0.0059379	0.00736722	0.998732	0.0659776	1
DOID:0050452	Mevalonic aciduria	0.291958	0.0698891	0.0654101	0.855328	0.255644	1
DOID:0050453	Lissencephaly	0.265302	0.0068992	6.26921e-08	0.988847	3.15811e-06	1
DOID:0050454	Periventricular nodular heterotopia	0.196949	0.0544614	0.00955241	0.700723	0.0786037	1
DOID:0050459	Hyperphosphatemia	0.0528736	0.255583	0.869589	0.0381946	1	0.205232
DOID:0050460	Wolf-Hirschhorn syndrome	0.204574	0.123961	0.0812657	0.397877	0.284674	0.865169
DOID:0050462	Antley-Bixler syndrome	0.104652	0.151734	0.659632	0.417003	0.959939	0.881392
DOID:0050464	Farber lipogranulomatosis	0.0945782	0.32764	0.778478	0.0495294	1	0.248469
DOID:0050466	Loeys-Dietz syndrome	0.0291216	0.235763	0.966655	0.108307	1	0.430735
DOID:0050469	Costello syndrome	0.193769	0.21262	0.471974	0.404935	0.799184	0.871407
DOID:0050471	Carney complex	0.192707	0.0183478	0.0552932	0.974097	0.232116	1
DOID:0050473	Alstrom syndrome	0.0914609	0.161175	0.752504	0.413526	1	0.879842
DOID:0050475	Weill-Marchesani syndrome	0.172527	0.212385	0.363562	0.21582	0.672089	0.647736
DOID:0050476	Barth syndrome	0.263069	0.0569306	0.00453826	0.776721	0.046287	1
DOID:0050485	Sennetsu fever	0.142311	0.0756261	0.615094	0.871759	0.924936	1
DOID:0050486	Exanthem	0.0109311	0.195049	0.990255	0.0442493	1	0.232597
DOID:0050544	Hypermethioninemia	0.159695	0.245676	0.489712	0.18458	0.815512	0.600588
DOID:0050549	Saldino-Noonan syndrome	0.260595	0.101795	0.0577622	0.647207	0.238343	1
DOID:0050553	JMP syndrome	0.104931	0.25809	0.751094	0.177006	1	0.586303
DOID:0050563	Nonsyndromic deafness	0.0536108	0.113714	0.628067	0.123373	0.934513	0.467579
DOID:0050568	Spondylocostal dysostosis	0.271168	0.109757	0.1984	0.767215	0.475358	1
DOID:0050569	Seckel syndrome	0.25572	0.222925	0.00188518	0.00849956	0.0223449	0.0750071
DOID:0050572	cone-rod dystrophy	0.214817	0.236352	0.11978	0.0766208	0.356686	0.339321
DOID:0050576	Senior-Loken syndrome	0.162081	0.106803	0.0528612	0.27898	0.232116	0.731641
DOID:0050577	Sensenbrenner syndrome	0.175975	0.0921805	0.0353631	0.399698	0.184285	0.867567
DOID:0050581	Brachydactyly	0.0875566	0.100282	0.517413	0.421319	0.844377	0.88896
DOID:0050587	Trichotillomania	0.468158	0.0146133	0.000375105	0.992344	0.00629863	1
DOID:0050589	Inflammatory bowel disease	0.00321933	0.231767	0.995997	9.36936e-10	1	1.41594e-07
DOID:0050591	Tooth agenesis	0.098261	0.0581468	0.748563	0.903561	1	1
DOID:0050592	Asphyxiating thoracic dystrophy	0.171175	0.0873533	0.0176004	0.349217	0.113791	0.812311
DOID:0050600	ABCD syndrome	0.199742	0.144544	0.159662	0.382592	0.412459	0.849739
DOID:0050602	triple-A syndrome	0.195487	0.25094	0.172498	0.0552559	0.436297	0.268291
DOID:0050605	Acrodermatitis enteropathica	0.0745173	0.157965	0.856029	0.497306	1	0.951279
DOID:0050629	Aicardi-Goutieres syndrome	0.0299947	0.162654	0.907469	0.0575423	1	0.273658
DOID:0050631	Allan-Herndon-Dudley syndrome	0.197003	0.109837	0.312213	0.696386	0.615768	1
DOID:0050632	Oculocutaneous albinism	0.168984	0.0746618	0.180386	0.715817	0.445985	1
DOID:0050633	Ocular albinism	0.343866	0.216526	0.0742003	0.356547	0.271405	0.818064
DOID:0050639	Primary cutaneous amyloidosis	0.0907569	0.126721	0.684698	0.477854	0.977025	0.927406
DOID:0050645	Arterial tortuosity syndrome	0.155393	0.109242	0.533809	0.733281	0.855936	1
DOID:0050646	Distal arthrogryposis	0.427129	0.068816	0.0125524	0.892582	0.0937998	1
DOID:0050649	Atransferrinemia	0.0717667	0.424561	0.865726	0.00643427	1	0.0617383
DOID:0050657	Bannayan-Riley-Ruvalcaba syndrome	0.317605	0.217526	0.0396667	0.220063	0.193478	0.650502
DOID:0050674	Congenital bile acid synthesis defect	0.253961	0.0178156	0.242027	0.993043	0.531053	1
DOID:0050675	Birk-Barel syndrome	0.387972	0.0150878	0.0492893	0.995458	0.223691	1
DOID:0050676	Birt-Hogg-Dube syndrome	0.288707	0.0730531	0.0302034	0.79925	0.163749	1
DOID:0050678	Blau syndrome	0.119254	0.162404	0.671575	0.477894	0.963148	0.927406
DOID:0050684	Bowen-Conradi syndrome	0.217755	0.174011	0.00962037	0.0515353	0.0786037	0.256113
DOID:0050691	Branchiooculofacial syndrome	0.29525	0.121803	0.174956	0.743283	0.438841	1
DOID:0050696	Fetal alcohol spectrum disorder	0.254507	0.00689272	0.00227683	0.995547	0.0262161	1
DOID:0050697	Chorioamnionitis	0.0986763	0.455918	0.776376	0.00450093	1	0.0465096
DOID:0050710	3-Methylcrotonyl-CoA carboxylase deficiency	0.138947	0.371583	0.56042	0.0159006	0.886842	0.111767
DOID:0050711	Aceruloplasminemia	0.0904293	0.223285	0.632694	0.0613646	0.938561	0.288676
DOID:0050720	Ornithine translocase deficiency	0.2522	0.0735265	0.148411	0.850312	0.40051	1
DOID:0050721	Serine deficiency	0.189425	0.0694091	0.23814	0.824767	0.528277	1
DOID:0050729	Neutral lipid storage disease	0.0205871	0.143235	0.974901	0.29215	1	0.743045
DOID:0050730	Coenzyme Q10 deficiency disease	0.163746	0.247444	0.401948	0.124767	0.718869	0.469427
DOID:0050731	Vitamin B12 deficiency	0.000542242	0.392802	0.999987	0.00112842	1	0.0156812
DOID:0050741	Alcohol dependence	0.264616	0.00230549	1.47316e-10	0.998283	1.37004e-08	1
DOID:0050742	Nicotine dependence	0.314326	0.00817861	8.17916e-07	0.990555	3.09019e-05	1
DOID:0050753	Cerebellar ataxia	0.226083	0.0213605	0.0633462	0.975671	0.250279	1
DOID:0050757	deafness-dystonia-optic neuronopathy syndrome	0.388604	0.0407909	1.04259e-05	0.881269	0.00026819	1
DOID:0050758	Metabolic acidosis	0.0418119	0.0622681	0.700361	0.453887	0.982293	0.920721
DOID:0050763	ARC syndrome	0.253254	0.143186	0.0356503	0.34447	0.184984	0.810659
DOID:0050771	Pheochromocytoma	0.178607	0.0477675	0.000421735	0.573588	0.00698463	0.991993
DOID:0050773	Paraganglioma	0.268923	0.108725	0.0479992	0.608751	0.220564	1
DOID:0050779	Hydrolethalus syndrome	0.161179	0.1397	0.318946	0.423815	0.624284	0.892669
DOID:0050780	Opitz-GBBB syndrome	0.0879024	0.153295	0.78098	0.471507	1	0.926041
DOID:0050781	Ogden syndrome	0.235735	0.119191	0.0776549	0.520327	0.27859	0.958762
DOID:0050782	Zollinger-Ellison syndrome	0.721756	0.00896612	5.77992e-08	0.997431	3.03823e-06	1
DOID:0050786	Iridogoniodysgenesis syndrome	0.264391	0.127388	0.122865	0.614631	0.362303	1
DOID:0050787	Juvenile polyposis syndrome	0.180175	0.151927	0.458871	0.574719	0.779179	0.991993
DOID:0050793	Short QT syndrome	0.376906	0.00593735	0.043945	0.999225	0.211671	1
DOID:0050795	Cone dystrophy	0.154067	0.0283	0.0809175	0.918664	0.284674	1
DOID:0050799	Guanidinoacetate methyltransferase deficiency	0.241365	0.108841	0.311926	0.789073	0.615768	1
DOID:0050807	Kahrizi syndrome	0.159546	0.213339	0.57125	0.367455	0.896937	0.833422
DOID:0050811	Congenital adrenal hyperplasia	0.0311851	0.254684	0.959988	0.0656426	1	0.300613
DOID:0050814	Temtamy preaxial brachydactyly syndrome	0.22566	0.0699824	0.217105	0.863383	0.505742	1
DOID:0050816	Urofacial syndrome	0.260944	0.0718555	0.256237	0.901901	0.551213	1
DOID:0050830	Peripheral artery disease	0.0157523	0.425484	0.987184	8.18459e-05	1	0.00162216
DOID:0050833	Orotic aciduria	0.409423	0.0741357	0.00916197	0.85739	0.0763919	1
DOID:0050834	CHARGE syndrome	0.177775	0.11872	0.0704211	0.306274	0.267733	0.758666
DOID:0050852	Limb ischemia	0.0973175	0.370648	0.622894	0.00104188	0.932672	0.0149957
DOID:0050854	Muckle-Wells syndrome	0.0144404	0.282554	0.994594	0.125507	1	0.469776
DOID:0050856	Oppositional defiant disorder	0.237959	0.11339	0.0470459	0.499551	0.219608	0.952614
DOID:0050857	Perrault syndrome	0.303772	0.0904052	0.000519511	0.511795	0.00826432	0.958762
DOID:0050871	Fibroma	0.0764385	0.227684	0.839247	0.211214	1	0.646474
DOID:0050877	Pancreatic agenesis	0.207312	0.12416	0.388531	0.712413	0.702143	1
DOID:0050881	Inclusion body myopathy with Paget disease of bone and frontotemporal dementia	0.190405	0.118187	0.14128	0.470477	0.389082	0.926041
DOID:0050885	IMAGe syndrome	0.153961	0.17086	0.593681	0.526159	0.907978	0.958762
DOID:0050887	Townes-Brocks syndrome	0.35852	0.0855968	0.045758	0.838773	0.216947	1
DOID:0050894	Ameloblastoma	0.135073	0.194658	0.482105	0.219748	0.81066	0.650502
DOID:0050902	Medulloblastoma	0.266169	1.32238e-05	0.15855	1	0.410465	1
DOID:0050908	Myelodysplastic syndrome	0.157696	0.244672	0.225036	0.027586	0.517241	0.165107
DOID:0050951	Hereditary ataxia	0.307054	0.0942984	0.0130933	0.66437	0.0939303	1
DOID:0050952	Spastic ataxia	0.444158	0.082368	0.0193511	0.873129	0.121852	1
DOID:0050997	Cerebellar ataxia, mental retardation and dysequlibrium syndrome	0.28339	0.0795171	0.0899215	0.827248	0.296524	1
DOID:0060001	Withdrawal disorder	0.388695	0.0081759	9.27074e-07	0.993873	3.29657e-05	1
DOID:0060021	DNA ligase IV deficiency	0.278197	0.296539	0.0981409	0.0715369	0.312383	0.323925
DOID:0060025	Immunoglobulin alpha deficiency	0.00054222	0.510214	0.999989	5.06984e-05	1	0.00107534
DOID:0060041	Autism spectrum disorder	0.243131	0.0120252	0.00621502	0.987648	0.0587029	1
DOID:0060046	Aphasia	0.160613	0.0330127	0.0557398	0.885173	0.232845	1
DOID:0060058	Lymphoma	0.121163	0.0984605	0.152971	0.28943	0.404622	0.743045
DOID:0060067	Pearson syndrome	0.0207229	0.210718	0.957992	0.0118284	1	0.0950793
DOID:0060072	Benign neoplasm	0.0213244	0.274189	0.96167	0.00156206	1	0.0205275
DOID:0060131	Alexithymia	0.382263	0.0185264	0.0300034	0.991798	0.163397	1
DOID:0060135	Apraxia	0.27463	0.0384364	0.00377837	0.896488	0.0404252	1
DOID:0060145	Pain agnosia	0.294747	0.0267417	3.17114e-13	0.789071	4.2599e-11	1
DOID:0060159	Organic acidemia	0.138996	0.141885	0.197508	0.184501	0.474727	0.600588
DOID:0060161	Kennedy's disease	0.570701	0.0306661	0.000210349	0.97585	0.00368568	1
DOID:0060164	Pain disorder	0.222759	0.0157397	0.0281259	0.982329	0.154564	1
DOID:0060167	Seasonal affective disorder	0.180228	0.164384	0.489436	0.551895	0.815512	0.97507
DOID:0060168	Histidinemia	0.165761	0.264292	0.489549	0.162709	0.815512	0.558851
DOID:0060173	Timothy syndrome	0.434511	0.0122919	6.65849e-10	0.983232	4.73536e-08	1
DOID:0060175	Succinic semialdehyde dehydrogenase deficiency	0.0925755	0.0904272	0.503962	0.520056	0.830095	0.958762
DOID:0060180	Colitis	0.063486	0.319036	0.791617	0.00273613	1	0.0316309
DOID:0060195	Amyotrophic lateral sclerosis type 3	0.333731	0.0986776	0.0442475	0.761403	0.212283	1
DOID:0060221	Maffucci syndrome	0.128483	0.151056	0.651075	0.552577	0.95644	0.97507
DOID:0060224	Atrial fibrillation	0.330469	0.00593907	0.000743085	0.997676	0.010824	1
DOID:0060227	Adams-Oliver syndrome	0.144994	0.174691	0.489374	0.354396	0.815512	0.817681
DOID:0060229	Baraitser-Winter syndrome	0.267505	0.0621469	0.239072	0.925673	0.529374	1
DOID:0060230	Basal ganglia calcification	0.158801	0.12346	0.364785	0.543605	0.672294	0.970194
DOID:0060231	Bruck syndrome	0.0138588	0.499896	0.994638	0.000915724	1	0.0135013
DOID:0060232	Branchiootic syndrome	0.196907	0.233948	0.337756	0.216059	0.648171	0.647736
DOID:0060233	Cardiofaciocutaneous syndrome	0.159742	0.269785	0.489505	0.130345	0.815512	0.478976
DOID:0060237	Warburg micro syndrome	0.257446	0.00607175	0.00650858	0.997203	0.0600677	1
DOID:0060239	Van der Woude syndrome	0.20969	0.12802	0.244939	0.591945	0.534533	1
DOID:0060241	3-M syndrome	0.412062	0.0753744	0.00614051	0.843323	0.0584783	1
DOID:0060243	Stuttering	0.363903	0.00989313	0.00102428	0.994925	0.0137595	1
DOID:0060244	Specific language impairment	0.273162	0.0330427	0.0178118	0.942766	0.114545	1
DOID:0060245	Mast syndrome	0.394228	0.080293	0.0327565	0.867784	0.17144	1
DOID:0060249	Scoliosis	0.0197622	0.126081	0.938024	0.0739619	1	0.331051
DOID:0060252	Sclerocornea	0.425878	0.0830953	0.0265969	0.87103	0.149959	1
DOID:0060260	Ptosis	0.0394088	0.0912538	0.79483	0.291934	1	0.743045
DOID:0060262	Gallbladder disease	0.0604053	0.233759	0.815253	0.0469399	1	0.239453
DOID:0060264	Pontocerebellar hypoplasia	0.195992	0.0736735	0.0540465	0.662123	0.232116	1
DOID:0060280	Primary pigmented nodular adrenocortical disease	0.238302	0.0183441	0.0655497	0.983982	0.255644	1
DOID:0060284	Paroxysmal nocturnal hemoglobinuria	0.16545	0.247191	0.57845	0.294667	0.90122	0.743045
DOID:0060286	Combined oxidative phosphorylation deficiency	0.326916	0.087684	0.000866876	0.602168	0.012305	1
DOID:0060289	Ohdo syndrome	0.278668	0.486763	0.211631	0.00875486	0.495855	0.0767001
DOID:0060291	Oculodentodigital dysplasia	0.36978	0.121834	0.0494007	0.721437	0.223691	1
DOID:0060306	Meier-Gorlin syndrome	0.199113	0.222848	0.174833	0.112538	0.438841	0.438899
DOID:0060314	Persistent generalized lymphadenopathy	0.296966	0.100388	0.00856138	0.580422	0.0728923	0.997457
DOID:0060319	Cardiac arrest	0.263691	0.0169297	0.0940818	0.990305	0.304781	1
DOID:0060320	Inguinal hernia	0.203558	0.126434	0.36998	0.68141	0.679795	1
DOID:0060321	Umbilical hernia	0.132078	0.281508	0.657965	0.149327	0.959565	0.527885
DOID:0060327	Omphalocele	0.252304	0.114821	0.13047	0.655871	0.370901	1
DOID:0060329	Ectopic pregnancy	0.106254	0.173748	0.745661	0.456228	1	0.923919
DOID:0060330	Rapp-Hodgkin syndrome	0.339103	0.0952431	0.0200644	0.734656	0.125689	1
DOID:0060337	CEDNIK syndrome	0.359291	0.00606998	0.0160827	0.998822	0.107426	1
DOID:0060339	Chronic atrial and intestinal dysrhythmia	0.146712	0.316502	0.481106	0.0332023	0.810107	0.187269
DOID:0060340	Ciliopathy	0.173698	0.0609502	1.89439e-06	0.197419	6.02716e-05	0.62305
DOID:0060356	Vici syndrome	0.189196	0.140891	0.0942831	0.269943	0.304781	0.725076
DOID:0060357	Chylomicron retention disease	0.158088	0.200989	0.406775	0.233649	0.721008	0.675794
DOID:0060358	Multiple acyl-CoA dehydrogenase deficiency	0.109556	0.19354	0.44228	0.0783955	0.762407	0.342167
DOID:0060395	Chromosome 15q24 deletion syndrome	0.405377	0.0430436	0.0139559	0.952978	0.0980968	1
DOID:0060398	Chromosome 16p11.2 deletion syndrome	0.235285	0.0484799	0.190056	0.931932	0.464196	1
DOID:0060403	Chromosome 17q11.2 deletion syndrome	0.224517	0.0483882	0.108902	0.902134	0.332482	1
DOID:0060404	Chromosome 17q12 deletion syndrome	0.256117	0.126655	0.236241	0.702676	0.525953	1
DOID:0060407	Chromosome 18q deletion syndrome	0.330373	0.167028	0.0728682	0.511987	0.27107	0.958762
DOID:0060409	NFIA-related disorder	0.234438	0.14859	0.192335	0.515697	0.467874	0.958762
DOID:0060410	Chromosome 1p36 deletion syndrome	0.36423	0.0126303	0.00292195	0.993008	0.0319975	1
DOID:0060411	Chromosome 1q21.1 deletion syndrome	0.195168	0.240095	0.400906	0.250755	0.718067	0.705029
DOID:0060413	Chromosome 22q11.2 deletion syndrome, distal	0.255644	0.173355	0.270657	0.548285	0.566844	0.974819
DOID:0060415	Chromosome 2p16.1-p15 deletion syndrome	0.287736	0.0720066	0.0984958	0.864891	0.312383	1
DOID:0060417	3p deletion syndrome	0.217928	0.0681781	0.0770202	0.778088	0.277135	1
DOID:0060419	Chromosome 3q29 microdeletion syndrome	0.575589	0.0558568	0.000352664	0.927866	0.00600523	1
DOID:0060420	Chromosome 4q21 deletion syndrome	0.288301	0.224005	0.0826598	0.222008	0.285517	0.651474
DOID:0060424	Chromosome 6q24-q25 deletion syndrome	0.347361	0.14993	0.055278	0.583092	0.232116	0.997457
DOID:0060428	SATB2-associated syndrome	0.243097	0.195184	0.306735	0.466809	0.609939	0.926041
DOID:0060436	Chromosome 22q11.2 microduplication syndrome	0.366101	0.196855	0.0685467	0.460732	0.263238	0.926041
DOID:0060439	Lysinuric protein intolerance	0.29751	0.134226	0.0839206	0.603886	0.285803	1
DOID:0060448	Fleck corneal dystrophy	0.3036	0.0997236	0.0629987	0.74209	0.249723	1
DOID:0060459	Chromosome 3q29 microduplication syndrome	0.253063	0.0744763	0.12888	0.837397	0.370901	1
DOID:0060468	Holt-Oram syndrome	0.0821934	0.179258	0.773636	0.295006	1	0.743045
DOID:0060469	Miller-Dieker lissencephaly syndrome	0.222188	0.136695	0.0385097	0.291505	0.193119	0.743045
DOID:0060472	Kindler syndrome	0.105744	0.212903	0.799629	0.403961	1	0.871407
DOID:0060473	Kabuki syndrome	0.0962694	0.252918	0.584308	0.0245096	0.903869	0.151959
DOID:0060476	Perlman syndrome	0.2407	0.304297	0.139541	0.0429563	0.388174	0.226787
DOID:0060479	Shwachman-Diamond syndrome	0.226003	0.178662	0.000581392	0.00950614	0.00889751	0.0803701
DOID:0060480	Left ventricular noncompaction	0.383168	0.0529773	0.0164057	0.924437	0.10898	1
DOID:0060481	Goldberg-Shprintzen syndrome	0.245263	0.162098	0.209354	0.505074	0.493488	0.954346
DOID:0060483	MEDNIK syndrome	0.293267	0.0348731	0.053744	0.959504	0.232116	1
DOID:0060484	EAST syndrome	0.293895	0.00753799	0.053074	0.99807	0.232116	1
DOID:0060485	Mowat-Wilson syndrome	0.3103	0.080347	0.0992118	0.856492	0.313178	1
DOID:0060486	Perry syndrome	0.292372	0.00851852	0.00299702	0.99508	0.0323518	1
DOID:0060488	Pitt-Hopkins syndrome	0.296757	0.0588134	0.0207811	0.858857	0.128843	1
DOID:0060535	Warsaw breakage syndrome	0.177936	0.223434	0.248407	0.111252	0.539181	0.436637
DOID:0060536	Mitochondrial complex I deficiency	0.251562	0.0803207	0.00179245	0.524812	0.0214562	0.958762
DOID:0060559	Lethal congenital contracture syndrome 1	0.285495	0.204879	0.0532067	0.220744	0.232116	0.650502
DOID:0060564	Spinal disease	0.00486861	0.283077	0.993069	6.14258e-11	1	2.20932e-08
DOID:0060565	Ritscher-Schinzel syndrome	0.255416	0.109952	0.161007	0.71288	0.413988	1
DOID:0060569	Hypertrichotic osteochondrodysplasia Cantu type	0.420049	0.0666534	0.00503079	0.875243	0.049449	1
DOID:0060578	Noonan syndrome 1	0.227317	0.102489	0.320896	0.793695	0.626594	1
DOID:0060580	Noonan syndrome 2	0.0546321	0.199497	0.903521	0.258499	1	0.709468
DOID:0060582	Noonan syndrome 4	0.285542	0.100541	0.120088	0.768915	0.356723	1
DOID:0060584	Noonan syndrome 6	0.105976	0.0917915	0.682655	0.750955	0.975568	1
DOID:0060585	Noonan syndrome 7	0.222355	0.118031	0.372057	0.756849	0.681541	1
DOID:0060589	Yunis-Varon syndrome	0.365176	0.0471304	0.0239163	0.93971	0.139013	1
DOID:0060591	WHIM syndrome	0.184746	0.0889578	0.440867	0.827047	0.762407	1
DOID:0060599	Nance-Horan syndrome	0.154048	0.0181842	0.405944	0.987516	0.721008	1
DOID:0060602	alpha-methylacyl-CoA racemase deficiency	0.288542	0.0725621	0.0696933	0.844971	0.266331	1
DOID:0060608	Microcephalic osteodysplastic primordial dwarfism type I	0.25219	0.210912	0.280319	0.410837	0.574785	0.877565
DOID:0060610	megacystis-microcolon-intestinal hypoperistalsis syndrome	0.0939818	0.159109	0.794845	0.517836	1	0.958762
DOID:0060640	Ethylmalonic encephalopathy	0.0712959	0.189091	0.832811	0.276127	1	0.730897
DOID:0060648	Anterior segment dysgenesis	0.206255	0.0596387	0.19866	0.873608	0.475358	1
DOID:0060649	Congenital hereditary endothelial dystrophy of cornea	0.0930549	0.345642	0.812379	0.0568811	1	0.273658
DOID:0060650	Dicarboxylic aminoaciduria	0.177525	0.0713672	0.0856992	0.672287	0.28894	1
DOID:0060668	Anencephaly	0.199273	0.0310429	0.100031	0.945661	0.31469	1
DOID:0060673	Peters anomaly	0.216861	0.0588091	0.268057	0.907719	0.564601	1
DOID:0060695	Hyperekplexia	0.388716	0.00202394	7.65812e-06	0.999681	0.000203405	1
DOID:0060699	Familial hypocalciuric hypercalcemia	0.160694	0.164291	0.538137	0.523252	0.861731	0.958762
DOID:0060704	Lymphoproliferative syndrome	0.00681713	0.258945	0.991772	6.64701e-06	1	0.000251132
DOID:0060731	Congenital central hypoventilation syndrome	0.157859	0.0899736	0.450563	0.771828	0.770482	1
DOID:0060739	hand-foot-genital syndrome	0.294232	0.0994298	0.148924	0.804554	0.401	1
DOID:0060744	Pendred Syndrome	0.116105	0.173751	0.509772	0.221138	0.836247	0.650502
DOID:0060764	Autosomal recessive Robinow syndrome	0.201431	0.133089	0.154764	0.442844	0.404622	0.90592
DOID:0060765	Autosomal dominant Robinow syndrome 2	0.1487	0.0512188	0.109734	0.769386	0.332482	1
DOID:0060766	Autosomal dominant Robinow syndrome 1	0.199081	0.134154	0.0388452	0.228786	0.193119	0.665554
DOID:0060768	Smith-Magenis syndrome	0.225112	0.0653129	0.0128348	0.693053	0.0939303	1
DOID:0060785	adult-onset autosomal dominant demyelinating leukodystrophy	0.212798	0.229395	0.404325	0.349132	0.721008	0.812311
DOID:0060786	Hypomyelinating leukodystrophy	0.131074	0.35556	0.685291	0.0619823	0.977025	0.290254
DOID:0060798	Hypomyelinating leukodystrophy 6	0.242745	0.000912892	0.0027708	0.999917	0.030733	1
DOID:0060814	Wilson-Turner syndrome	0.0879731	0.186561	0.733822	0.248621	1	0.702295
DOID:0060831	Griscelli syndrome	0.28634	0.0060703	0.0376752	0.998528	0.191384	1
DOID:0060833	Griscelli syndrome type 2	0.105022	0.163892	0.576202	0.261171	0.9012	0.71438
DOID:0060834	Griscelli syndrome type 3	0.0692659	0.144514	0.857704	0.512652	1	0.958762
DOID:0060849	osteoporosis-pseudoglioma syndrome	0.160189	0.206181	0.418006	0.235736	0.733482	0.677417
DOID:0060852	Pierson syndrome	0.00764479	0.217296	0.99685	0.0781722	1	0.342167
DOID:0060853	Potocki-Lupski syndrome	0.241023	0.0840178	0.0615728	0.712679	0.244873	1
DOID:0060857	Septooptic dysplasia	0.512673	0.0264863	0.00521622	0.986069	0.0508582	1
DOID:0060859	Salmonellosis	0.0352293	0.204354	0.836483	0.00245947	1	0.0294405
DOID:0060861	Microphthalmia with limb anomalies	0.00676221	0.296698	0.993897	7.61366e-06	1	0.000262998
DOID:0060868	Leukoencephalopathy with vanishing white matter	0.0265131	0.256675	0.984656	0.234759	1	0.677383
DOID:0060870	Isolated growth hormone deficiency	0.227365	0.178093	0.114111	0.264015	0.341486	0.714756
DOID:0060887	Ossification of the posterior longitudinal ligament of spine	0.0164368	0.264931	0.994075	0.213541	1	0.647736
DOID:0060903	Thrombosis	0.00303963	0.214972	0.996302	8.97968e-09	1	1.08564e-06
DOID:0070004	Myeloid neoplasm	0.259603	0.206537	0.0590273	0.166773	0.239101	0.564785
DOID:0070017	Autosomal recessive dyskeratosis congenita 2	0.356528	0.0712006	0.0473493	0.885459	0.220153	1
DOID:0070030	ITM2B-related cerebral amyloid angiopathy 2	0.0878853	0.175684	0.711949	0.257262	0.991596	0.70914
DOID:0070031	Autosomal dominant non-syndromic intellectual disability 1	0.214307	0.127306	0.145378	0.506364	0.394972	0.955061
DOID:0070042	Coffin-Siris syndrome 1	0.127314	0.170521	0.558008	0.351152	0.884182	0.813729
DOID:0070044	Coffin-Siris syndrome 2	0.184955	0.226072	0.440049	0.293344	0.762204	0.743045
DOID:0070045	Coffin-Siris syndrome 3	0.257928	0.0436535	0.202627	0.955302	0.48129	1
DOID:0070060	Autosomal dominant non-syndromic intellectual disability 30	0.0154847	0.655255	0.99474	7.9121e-05	1	0.00159429
DOID:0070192	Autosomal recessive chronic granulomatous disease cytochrome b-positive type I	0.185443	0.37639	0.356484	0.0142752	0.666134	0.105882
DOID:0070199	Miyoshi muscular dystrophy 1	0.207986	0.0890878	0.35415	0.826588	0.664382	1
DOID:0070230	Benign recurrent intrahepatic cholestasis	0.196946	0.141352	0.12322	0.340085	0.362464	0.805427
DOID:0070307	Craniolenticulosutural dysplasia	0.163666	0.224361	0.307813	0.109239	0.611078	0.431755
DOID:0070329	Mitochondrial DNA depletion syndrome	0.0706527	0.0961769	0.497477	0.274226	0.823904	0.728658
DOID:0070330	Multiple mitochondrial dysfunctions syndrome	0.275324	0.0755798	0.00109365	0.598217	0.0145299	1
DOID:0070338	Cerebellar hypoplasia	0.21244	0.0729265	0.0100494	0.581527	0.080462	0.997457
DOID:0080000	Muscular disease	0.205748	0.112654	0.0475269	0.401196	0.220153	0.869258
DOID:0080001	Bone disease	0.0359632	0.0463256	0.670242	0.514832	0.962378	0.958762
DOID:0080009	X-linked dominant disease	0.0792165	0.119685	0.730768	0.488708	1	0.937853
DOID:0080012	X-linked recessive disease	0.0550626	0.0697009	0.234408	0.0978277	0.524814	0.400928
DOID:0080031	Fibrous dysplasia	0.0175265	0.311858	0.990829	0.0540911	1	0.264093
DOID:0080046	Stickler syndrome	0.2375	0.115497	0.230775	0.706969	0.519584	1
DOID:0080070	Mucolipidosis II alpha/beta	0.159185	0.0862244	0.491947	0.8121	0.818107	1
DOID:0080072	Intestinal pseudo-obstruction	0.212242	0.17888	0.406238	0.527359	0.721008	0.958762
DOID:0080074	Neural tube defect	0.104968	0.0649444	0.150623	0.484503	0.403156	0.932745
DOID:0080100	Congenital myopathy	0.348893	0.21674	0.0538813	0.323922	0.232116	0.781679
DOID:0080110	Multiple pterygium syndrome	0.122425	0.203885	0.69792	0.368801	0.980861	0.833422
DOID:0080122	Alpers-Huttenlocher syndrome	0.257714	0.161431	0.0538541	0.317811	0.232116	0.770006
DOID:0080132	Sengers syndrome	0.29772	0.180817	0.058672	0.351337	0.239101	0.813729
DOID:0080156	X-linked adrenal hypoplasia congenita	0.157762	0.151011	0.578407	0.605547	0.90122	1
DOID:0080163	Otulipenia	0.112045	0.295624	0.758699	0.146258	1	0.521802
DOID:0080174	Bladder exstrophy	0.140052	0.182648	0.64956	0.480073	0.955979	0.928183
DOID:0080178	Mucositis	0.017617	0.317029	0.982167	0.0029463	1	0.0336045
DOID:0080181	PHARC syndrome	0.255782	0.0908255	0.140528	0.780806	0.388784	1
DOID:0080191	PTEN hamartoma tumor syndrome	0.305078	0.216936	0.155486	0.390197	0.405134	0.855067
DOID:0080196	Mandibulofacial dysostosis, Guion-Almeida type	0.175231	0.172955	0.374418	0.384033	0.683502	0.85036
DOID:0080201	Peters plus syndrome	0.210692	0.125447	0.0833272	0.41439	0.285803	0.879842
DOID:0080205	CAKUT	0.130212	0.20373	0.525116	0.206629	0.850646	0.634047
DOID:0080208	non-alcoholic fatty liver disease	0.00506504	0.10942	0.98906	0.00589531	1	0.0584216
DOID:0080277	Joubert syndrome 31	0.290291	0.0496932	0.185415	0.951818	0.455623	1
DOID:0080301	Atypical hemolytic-uremic syndrome	0.00219539	0.283604	0.999798	0.0341439	1	0.188515
DOID:0080319	X-linked immunodeficiency with magnesium defect, Epstein-Barr virus infection, and neoplasia	0.181493	0.276351	0.517521	0.217143	0.844377	0.648211
DOID:0080322	Polycystic kidney disease	0.249273	0.0756552	0.00614289	0.625572	0.0584783	1
DOID:0080351	CLOVES syndrome	0.342549	0.0660778	0.0756912	0.908424	0.273984	1
DOID:0080354	Phelan-McDermid syndrome	0.343788	0.00478994	8.86905e-07	0.997298	3.2493e-05	1
DOID:0080362	Spondyloepiphyseal dysplasia tarda	0.294681	0.0931529	0.0522462	0.744556	0.232116	1
DOID:0080488	Mucolipidosis	0.138658	0.173069	0.520203	0.361257	0.846468	0.825632
DOID:0080519	PAPA syndrome	0.0144406	0.261822	0.994179	0.146743	1	0.521802
DOID:0080533	Carney-Stratakis syndrome	0.32144	0.173423	0.0366753	0.382048	0.187377	0.849739
DOID:0080539	PEHO syndrome	0.338043	0.126653	0.101757	0.725585	0.317073	1
DOID:0080540	Galactosialidosis	0.139263	0.354914	0.678527	0.0805447	0.970816	0.349027
DOID:0080541	Hyperprolinemia	0.0953751	0.0840785	0.519634	0.601253	0.846468	1
DOID:0080544	Hyper IgM syndrome	0.0570623	0.23771	0.895223	0.146493	1	0.521802
DOID:0080545	Hyper IgE syndrome	0.0118105	0.373226	0.993606	0.00165207	1	0.0212484
DOID:0080577	Polygenic disease	0.136998	0.15449	0.421857	0.333687	0.737031	0.795714
DOID:0080597	Kleefstra syndrome	0.256804	0.0556092	0.00990959	0.80544	0.0798713	1
DOID:0080600	COVID-19	0.0078812	0.448537	0.998635	0.0119689	1	0.0950793
DOID:0080620	Familial glucocorticoid deficiency	0.118648	0.154827	0.619697	0.44271	0.929546	0.90592
DOID:0080642	Middle East respiratory syndrome	0.0352033	0.227591	0.961127	0.190676	1	0.609154
DOID:0080653	Urolithiasis	0.111583	0.143731	0.607809	0.43774	0.920853	0.90312
DOID:0080685	Aortic dissection	0.00806782	0.375825	0.996752	0.000858872	1	0.0128195
DOID:0080690	RASopathy	0.0989273	0.0649867	0.52433	0.756832	0.850646	1
DOID:0080694	Galloway-Mowat syndrome	0.192969	0.131957	0.209396	0.481365	0.493488	0.928183
DOID:0080695	Burn-McKeown syndrome	0.158076	0.174667	0.549023	0.480903	0.873233	0.928183
DOID:0080700	Caudal regression syndrome	0.205313	0.146282	0.334271	0.573347	0.64453	0.991993
DOID:0080709	NK cell deficiency	0.0220994	0.40219	0.979702	0.00112283	1	0.0156812
DOID:0080713	MECP2 duplication syndrome	0.288138	0.024359	0.082892	0.98236	0.285517	1
DOID:0080744	Antisynthetase syndrome	0.355309	0.1482	0.0483454	0.590354	0.220564	1
DOID:0090007	immunodeficiency-centromeric instability-facial anomalies syndrome	0.323922	0.193013	0.0806353	0.409036	0.284674	0.875266
DOID:0090018	Autosomal dominant familial periodic fever	0.0144414	0.134124	0.992522	0.523376	1	0.958762
DOID:0090020	Split hand-foot malformation	0.397966	0.0475384	0.0306911	0.951505	0.164184	1
DOID:0090060	Wolcott-Rallison syndrome	0.0265187	0.269019	0.96275	0.0201076	1	0.133572
DOID:0090105	Autosomal recessive hypercholesterolemia	0.149964	0.00479166	0.0209888	0.996063	0.129467	1
DOID:0090112	Nasu-Hakola disease	0.195273	0.036044	0.0872152	0.920248	0.292086	1
DOID:0090113	RIDDLE syndrome	0.329596	0.101413	0.010448	0.649318	0.0831025	1
DOID:0090115	Spinocerebellar ataxia type 1 with axonal neuropathy	0.227567	0.166096	0.0924151	0.281209	0.301973	0.73589
DOID:0090117	thiamine-responsive megaloblastic anemia syndrome	0.215352	0.109033	0.0140652	0.335195	0.0982939	0.797737
DOID:0090123	Aromatic L-amino acid decarboxylase deficiency	0.0505673	0.210411	0.940485	0.345634	1	0.810659
DOID:0090130	Cortical dysplasia-focal epilepsy syndrome	0.467559	0.0617694	0.000917292	0.885088	0.0126023	1
DOID:0090143	brachyolmia-amelogenesis imperfecta syndrome	0.293685	0.0575003	0.178212	0.936021	0.44519	1
DOID:0110000	3-methylglutaconic aciduria type 5	0.297736	0.120348	0.0288707	0.56035	0.15794	0.980833
DOID:0110002	3-methylglutaconic aciduria type 1	0.128015	0.133973	0.72057	0.698423	1	1
DOID:0110004	3-methylglutaconic aciduria type 3	0.321087	0.0464849	0.0244626	0.925175	0.140835	1
DOID:0110066	Amelogenesis imperfecta type 1G	0.15413	0.0418383	0.21877	0.894061	0.507657	1
DOID:0110108	Atrial heart septal defect 3	0.168101	0.201637	0.479705	0.347527	0.808875	0.812311
DOID:0110228	Cataract 8 multiple types	0.187791	0.0675164	0.03641	0.651662	0.187318	1
DOID:0110358	Retinitis pigmentosa 12	0.0768089	0.408482	0.84776	0.00936148	1	0.0797044
DOID:0110377	Retinitis pigmentosa 49	0.263357	0.0737689	0.0823931	0.822127	0.285517	1
DOID:0110403	Retinitis pigmentosa 13	0.458241	1.18178e-16	0.0150085	1	0.101656	1
DOID:0110408	Retinitis pigmentosa 11	0.149136	0.134279	0.359585	0.436411	0.668828	0.901915
DOID:0110413	Retinitis pigmentosa 6	0.369061	0.00568618	0.038066	0.999224	0.19256	1
DOID:0110414	Retinitis pigmentosa 3	0.21381	0.1333	0.231643	0.566384	0.519584	0.988106
DOID:0110533	Autosomal recessive nonsyndromic deafness 88	0.0863385	0.410547	0.82384	0.0125063	1	0.097549
DOID:0110590	Autosomal dominant nonsyndromic deafness 69	0.140704	0.15045	0.574516	0.530643	0.899728	0.960401
DOID:0110633	Rigid spine muscular dystrophy 1	0.248486	0.0642273	0.227262	0.905754	0.518379	1
DOID:0110667	Congenital myasthenic syndrome 5	0.269824	0.114059	0.201598	0.751139	0.479788	1
DOID:0110668	Congenital myasthenic syndrome 10	0.0502103	0.291392	0.941297	0.130354	1	0.478976
DOID:0110671	Congenital myasthenic syndrome 6	0.0745712	0.146166	0.846375	0.526866	1	0.958762
DOID:0110698	Hypotrichosis 1	0.081905	0.191258	0.796096	0.288394	1	0.743045
DOID:0110699	Hypotrichosis 2	0.250969	0.101449	0.171484	0.749672	0.434641	1
DOID:0110721	Neuronal ceroid lipofuscinosis 1	0.177449	0.0766413	0.250305	0.772305	0.540391	1
DOID:0110726	Neuronal ceroid lipofuscinosis 2	0.224725	0.0766453	0.0724279	0.736851	0.27107	1
DOID:0110731	Neuronal ceroid lipofuscinosis 3	0.31001	0.00230086	0.146333	0.999894	0.396674	1
DOID:0110734	Neurodegeneration with brain iron accumulation	0.368641	0.0483826	0.00436384	0.910638	0.0450931	1
DOID:0110770	Hereditary spastic paraplegia 17	0.212762	0.0900598	0.337479	0.823141	0.648171	1
DOID:0110794	Hereditary spastic paraplegia 42	0.330115	0.160293	0.113129	0.598213	0.339387	1
DOID:0110826	Usher syndrome type 1	0.27611	0.0907232	0.160511	0.820776	0.413769	1
DOID:0110843	Xeroderma pigmentosum group A	0.302125	0.101916	0.0932137	0.76337	0.303761	1
DOID:0110845	Xeroderma pigmentosum group D	0.173745	0.142891	0.0433987	0.119792	0.209876	0.456872
DOID:0110846	Xeroderma pigmentosum group E	0.285805	0.157249	0.0732886	0.453343	0.271405	0.920721
DOID:0110848	Xeroderma pigmentosum group F	0.285782	0.139228	0.195301	0.678657	0.471295	1
DOID:0110849	Xeroderma pigmentosum group G	0.201148	0.187535	0.0814699	0.113086	0.284674	0.439494
DOID:0110850	Xeroderma pigmentosum group B	0.210299	0.139287	0.0244065	0.19617	0.140835	0.620863
DOID:0110860	Polycystic kidney disease 3	0.209568	0.174563	0.380574	0.511558	0.689826	0.958762
DOID:0110918	Hereditary spherocytosis type 3	0.243914	0.0628	0.212976	0.902558	0.498043	1
DOID:0110922	Familial hemophagocytic lymphohistiocytosis 2	0.316855	0.123455	0.109874	0.715157	0.332482	1
DOID:0110926	Nemaline myopathy 1	0.23814	0.0742049	0.0587417	0.759399	0.239101	1
DOID:0110959	Gaucher's disease type III	0.117942	0.18639	0.716201	0.434458	0.995273	0.901915
DOID:0111006	X-linked cone-rod dystrophy 2	0.231011	0.2936	0.343976	0.178389	0.653879	0.589268
DOID:0111008	X-linked cone-rod dystrophy 1	0.119449	0.308076	0.710077	0.10254	0.990177	0.41601
DOID:0111009	cone-rod dystrophy 1	0.327769	0.0485291	0.0168836	0.914415	0.110936	1
DOID:0111044	Gray platelet syndrome	0.0180525	0.202419	0.99221	0.374109	1	0.842268
DOID:0111083	Fanconi anemia complementation group D2	0.111678	0.152677	0.549653	0.326757	0.873233	0.785385
DOID:0111139	Mitochondrial complex III deficiency	0.409386	0.118301	4.31075e-05	0.431983	0.000951948	0.901915
DOID:0111144	Preterm premature rupture of the membranes	0.134319	0.376903	0.648605	0.0330808	0.955979	0.187269
DOID:0111156	Spermatogenic failure 9	0.260151	0.0221232	0.197102	0.988324	0.474695	1
DOID:0111161	Crouzon syndrome-acanthosis nigricans syndrome	0.308274	0.00572759	0.00129506	0.997707	0.0164813	1
DOID:0111165	Molybdenum cofactor deficiency	0.340768	0.0342926	0.00962228	0.954062	0.0786037	1
DOID:0111168	Sepiapterin reductase deficiency	0.368929	0.0847097	0.0500887	0.853984	0.22596	1
DOID:0111169	Subcortical band heterotopia	0.251545	0.030963	0.00050703	0.891407	0.00817332	1
DOID:0111181	Familial hemiplegic migraine 1	0.261338	0.127807	0.222611	0.698156	0.512641	1
DOID:0111248	Cerebrocostomandibular syndrome	0.113437	0.0520272	0.486589	0.859395	0.815512	1
DOID:0111249	Uveal coloboma-cleft lip and palate-intellectual disability	0.158327	0.0787801	0.134751	0.608815	0.37799	1
DOID:0111255	McKusick-Kaufman syndrome	0.0869082	0.174495	0.809413	0.426392	1	0.893427
DOID:0111256	hyperferritinemia-cataract syndrome	0.0717743	0.280507	0.797238	0.031395	1	0.18161
DOID:0111259	Postaxial acrofacial dysostosis	0.36261	0.334095	0.072124	0.107303	0.270801	0.428152
DOID:0111260	Phosphoribosylpyrophosphate synthetase superactivity	0.269677	0.16431	0.130557	0.469635	0.370901	0.926041
DOID:0111261	Fumarase deficiency	0.489395	0.217008	0.0083165	0.389955	0.0715801	0.855067
DOID:0111265	Boucher-Neuhauser syndrome	0.344718	0.125681	0.0359137	0.642622	0.185554	1
DOID:0111266	Geroderma osteodysplasticum	0.194397	0.0786515	0.189706	0.761772	0.464196	1
DOID:0111272	Occipital horn syndrome	0.176599	0.034875	0.269955	0.950213	0.566844	1
DOID:0111273	NARP syndrome	0.0683844	0.188917	0.741437	0.101961	1	0.415052
DOID:0111274	CODAS syndrome	0.229322	0.107415	0.109907	0.616027	0.332482	1
DOID:0111275	speech-language disorder-1	0.192954	0.0832096	0.124409	0.67869	0.362798	1
DOID:0111276	Sensory ataxic neuropathy, dysarthria, and ophthalmoparesis	0.292811	0.0980223	0.0643746	0.735354	0.253514	1
DOID:0111297	Familial febrile seizures	0.263563	0.114522	0.124487	0.67477	0.362798	1
DOID:0111329	Pyridoxamine 5'-phosphate oxidase deficiency	0.0653349	0.209078	0.910377	0.382297	1	0.849739
DOID:0111330	Combined saposin deficiency	0.115881	0.291612	0.70534	0.109635	0.986343	0.431755
DOID:0111334	Congenital leptin deficiency	0.24655	0.0508173	0.0879642	0.901885	0.293781	1
DOID:0111336	craniofacial-deafness-hand syndrome	0.215102	0.118918	0.273819	0.673082	0.569789	1
DOID:0111339	Vohwinkel syndrome	0.0754985	0.0848723	0.726815	0.668154	1	1
DOID:0111342	Dermatopathia pigmentosa reticularis	0.150275	0.0742364	0.0609353	0.505196	0.243943	0.954346
DOID:0111355	Hydrolethalus syndrome 1	0.198381	0.252473	0.332294	0.167887	0.641762	0.565393
DOID:0111357	Adermatoglyphia	0.178392	0.24056	0.410287	0.197892	0.722947	0.62305
DOID:0111358	Floating-Harbor syndrome	0.335567	0.294361	0.0272529	0.0625265	0.152453	0.290423
DOID:0111365	Benign familial hematuria	0.573285	0.00478773	1.4157e-07	0.998901	6.3392e-06	1
DOID:0111368	cholesterol-ester transfer protein deficiency	0.157917	0.235903	0.577785	0.294013	0.90122	0.743045
DOID:0111375	Fetal akinesia deformation sequence syndrome	0.0804269	0.107577	0.661128	0.476946	0.959939	0.927406
DOID:0111381	IVIC syndrome	0.11864	0.150442	0.754674	0.635976	1	1
DOID:0111382	Ischiocoxopodopatellar syndrome	0.236361	0.179271	0.292617	0.493154	0.590608	0.944886
DOID:0111384	Inclusion body myopathy with early-onset Paget disease of bone with or without frontotemporal dementia 2	0.137022	0.103384	0.421729	0.6117	0.737031	1
DOID:0111385	Inclusion body myopathy with early-onset Paget disease of bone with or without frontotemporal dementia 1	0.141448	0.0584415	0.227675	0.776766	0.518379	1
DOID:0111386	Inclusion body myopathy with early-onset Paget disease of bone with or without frontotemporal dementia 3	0.167473	0.0766352	0.407659	0.828702	0.721008	1
DOID:0111395	Mucopolysaccharidosis type IIIA	0.363526	0.0423945	0.0546449	0.961237	0.232116	1
DOID:0111404	Jalili syndrome	0.136525	0.163545	0.593454	0.472944	0.907978	0.926041
DOID:0111423	Branchiootorenal syndrome 1	0.123086	0.113882	0.695207	0.73256	0.980861	1
DOID:0111425	Restrictive cardiomyopathy 1	0.35638	0.191793	0.0171912	0.308246	0.112347	0.759002
DOID:0111453	2-aminoadipic 2-oxoadipic aciduria	0.29204	0.0858899	0.129177	0.837762	0.370901	1
DOID:0111455	GRACILE syndrome	0.435497	0.0810071	1.72567e-06	0.631828	5.63874e-05	1
DOID:0111457	STING-associated vasculopathy with onset in infancy	0.258797	0.167062	0.229178	0.541223	0.51887	0.968607
DOID:0111493	Combined oxidative phosphorylation deficiency 12	0.288495	0.123656	0.0303587	0.52622	0.163856	0.958762
DOID:0111507	Lenz-Majewski hyperostotic dwarfism	0.280988	0.0786463	0.0683003	0.810381	0.263238	1
DOID:0111533	Gnathodiaphyseal dysplasia	0.155539	0.155843	0.533182	0.531871	0.855936	0.961184
DOID:0111537	Paroxysmal extreme pain disorder	0.377388	0.00593829	0.00143096	0.99838	0.0176533	1
DOID:0111542	Familial expansile osteolysis	0.145876	0.131015	0.427	0.503375	0.743865	0.953888
DOID:0111550	scalp-ear-nipple syndrome	0.150518	0.06099	0.462959	0.881223	0.785017	1
DOID:0111555	Alkuraya-Kucinskas syndrome	0.384105	0.0538461	0.0389555	0.938214	0.193119	1
DOID:0111563	Sturge-Weber syndrome	0.321447	0.0556055	0.083786	0.92849	0.285803	1
DOID:0111566	Familial isolated trichomegaly	0.263274	0.139992	0.0947872	0.513671	0.304781	0.958762
DOID:0111571	Weyers acrofacial dysostosis	0.255574	0.20576	0.08362	0.200207	0.285803	0.624182
DOID:0111572	Familial woolly hair syndrome	0.0473564	0.29873	0.930764	0.057552	1	0.273658
DOID:0111578	Gillespie syndrome	0.125838	0.0794034	0.728576	0.881543	1	1
DOID:0111580	Behr syndrome	0.354414	0.143734	0.0231088	0.538128	0.136286	0.966712
DOID:0111581	C syndrome	0.105296	0.120284	0.525809	0.432211	0.850646	0.901915
DOID:0111585	carnitine-acylcarnitine translocase deficiency	0.191704	0.206545	0.332108	0.278156	0.641762	0.731336
DOID:0111586	Martsolf syndrome	0.230465	0.0358788	0.10751	0.947384	0.330737	1
DOID:0111587	Gordon Holmes syndrome	0.124339	0.190998	0.447692	0.150119	0.768718	0.529137
DOID:0111588	Greenberg dysplasia	0.0813936	0.152031	0.727679	0.329857	1	0.789697
DOID:0111589	COACH syndrome	0.129068	0.270764	0.586864	0.0957971	0.905117	0.395286
DOID:0111590	Cohen syndrome	0.203248	0.200536	0.24556	0.254872	0.534922	0.70914
DOID:0111595	Congenital contractural arachnodactyly	0.0535136	0.191169	0.876612	0.186265	1	0.601102
DOID:0111597	Distal arthrogryposis type 1A	0.514824	0.0114515	0.00293773	0.99712	0.0319975	1
DOID:0111598	Distal arthrogryposis type 1B	0.497221	0.0202807	0.00265173	0.990179	0.0296846	1
DOID:0111603	Distal arthrogryposis type 7	0.225475	0.172719	0.240935	0.433816	0.529618	0.901915
DOID:0111607	Distal arthrogryposis type 3	0.118429	0.189605	0.586941	0.255186	0.905117	0.70914
DOID:0111609	Distal arthrogryposis type 6	0.398035	0.201912	0.0223316	0.375954	0.134323	0.842701
DOID:0111619	Combined D-2- and L-2-hydroxyglutaric aciduria	0.152214	0.132463	0.629192	0.704066	0.934513	1
DOID:0111621	Temtamy syndrome	0.182215	0.0586002	0.0857977	0.775699	0.28894	1
DOID:0111627	DOORS syndrome	0.195342	0.0691831	0.172949	0.802436	0.436526	1
DOID:0111664	Ectodermal dysplasia 1	0.106387	0.337246	0.452981	0.000349932	0.771343	0.0059587
DOID:0111669	Hyaline fibromatosis syndrome	0.135051	0.129338	0.373609	0.40535	0.683349	0.871407
DOID:0111670	Primary hyperoxaluria type 1	0.160079	0.145476	1.25965e-06	1.34134e-05	4.23033e-05	0.000395532
DOID:0111671	Primary hyperoxaluria type 2	0.107558	0.158378	0.445111	0.172901	0.765489	0.577453
DOID:0111672	Primary hyperoxaluria type 3	0.209211	0.0726036	0.293664	0.862803	0.590749	1
DOID:0111678	Hereditary folate malabsorption	0.0814167	0.253427	0.727548	0.0458755	1	0.236015
DOID:0111687	Potocki-Shaffer syndrome	0.0845128	0.205469	0.730391	0.156136	1	0.542438
DOID:0111704	Chromosome 2q37 deletion syndrome	0.323232	0.0512708	0.00664825	0.881494	0.0600786	1
DOID:0111712	Kagami-Ogata syndrome	0.523215	0.0047888	1.8043e-10	0.998122	1.55814e-08	1
DOID:0111713	Temple syndrome	0.403311	0.0717809	0.00760588	0.856806	0.0666755	1
DOID:0111715	Schaaf-Yang syndrome	0.324805	0.0445764	0.0982122	0.957233	0.312383	1
DOID:0111723	Jacobsen Syndrome	0.207517	0.010326	0.23135	0.996382	0.519584	1
DOID:0111724	Geleophysic dysplasia	0.208273	0.147869	0.353138	0.591742	0.664382	1
DOID:0111734	aminoglycoside-induced deafness	0.224691	0.216876	0.364371	0.390403	0.672294	0.855067
DOID:0111755	Leber hereditary optic neuropathy and dystonia	0.0589542	0.376417	0.894764	0.0107473	1	0.0889961
DOID:0111765	X-linked cardiac valvular dysplasia	0.297313	0.257971	0.170731	0.264264	0.433642	0.714756
DOID:0111780	TARP syndrome	0.416592	0.00539975	5.07562e-12	0.99564	5.57857e-10	1
DOID:0111788	Melnick-Needles syndrome	0.0613048	0.152027	0.886708	0.477383	1	0.927406
DOID:0111798	X-linked nephrolithiasis type I	0.276144	0.217266	0.0221144	0.0944722	0.133682	0.392498
DOID:0111799	Syndromic microphthalmia 1	0.437031	0.162607	0.0219408	0.58934	0.133298	1
DOID:0111812	Syndromic microphthalmia 10	0.270184	0.124322	0.046648	0.522582	0.218595	0.958762
DOID:0111822	CHILD syndrome	0.337949	0.111155	0.0408733	0.70759	0.198457	1
DOID:0111824	Aarskog syndrome	0.247601	0.143732	0.293474	0.66158	0.590749	1
DOID:0111842	Keipert syndrome	0.338405	0.162609	0.0805381	0.558984	0.284674	0.980833
DOID:0111866	Trichothiodystrophy	0.222239	0.152915	0.0106615	0.116491	0.084247	0.445691
DOID:0111875	MLS syndrome	0.488319	0.160467	0.00527242	0.567559	0.0509948	0.988338
DOID:0111931	syndactyly-telecanthus-anogenital and renal malformations syndrome	0.136519	0.26494	0.663673	0.21352	0.959939	0.647736
DOID:0111947	Immunodeficiency 21	0.056371	0.417688	0.938432	0.0305376	1	0.179223
DOID:0111962	Combined immunodeficiency	0.223037	0.135695	0.334793	0.666958	0.64453	1
DOID:0111989	Immunodeficiency 35	0.0118087	0.42327	0.996659	0.0135809	1	0.102622
DOID:0112009	Pituitary adenoma 1	0.391052	0.299941	0.025488	0.115462	0.146043	0.444566
DOID:070355	Multisystem proteinopathy	0.301412	0.111208	0.162554	0.780897	0.415688	1
DOID:10003	Sensorineural hearing loss	0.0723176	0.0556366	0.282636	0.473361	0.577083	0.926041
DOID:10016	Multiple endocrine neoplasia type 2B	0.177375	0.139443	0.194862	0.363943	0.471218	0.828639
DOID:10017	Multiple endocrine neoplasia type 1	0.289282	0.0941964	0.012906	0.630504	0.0939303	1
DOID:1003	Pelvic inflammatory disease	0.111024	0.11302	0.641693	0.63145	0.94958	1
DOID:10041	Dysplastic nevus syndrome	0.189681	0.108857	0.339885	0.700875	0.650191	1
DOID:10112	Sleeping sickness	0.0637586	0.0966037	0.655416	0.379125	0.958929	0.84725
DOID:10126	Keratoconus	0.0076452	0.195992	0.996384	0.0924932	1	0.388279
DOID:10159	Osteonecrosis	0.0293188	0.265638	0.946494	0.0109529	1	0.0898551
DOID:1019	Osteomyelitis	0.0138626	0.278567	0.986644	0.00438551	1	0.0461051
DOID:10211	Cholelithiasis	0.573572	0.0228778	5.18278e-05	0.984424	0.00109929	1
DOID:1024	Leprosy	0.031188	0.326144	0.947005	0.00259413	1	0.0305516
DOID:10242	Ehrlichiosis	0.136064	0.233833	0.595545	0.216386	0.908472	0.647736
DOID:10283	Prostate cancer	0.107263	0.042904	0.200033	0.773007	0.477002	1
DOID:10314	Endocarditis	0.075017	0.04661	0.697669	0.870245	0.980861	1
DOID:10348	Blepharophimosis	0.223456	0.0908201	0.30174	0.820429	0.60384	1
DOID:10376	Amblyopia	0.335009	0.0401777	0.0112424	0.937486	0.0872629	1
DOID:10426	Klippel-Feil syndrome	0.527358	0.0686828	0.00220408	0.901436	0.0256225	1
DOID:10457	Legionnaires' disease	0.204968	0.109571	0.0107372	0.273706	0.0842938	0.728658
DOID:10459	Common cold	0.0117061	0.238501	0.990458	0.0186867	1	0.12804
DOID:10460	Nasopharyngitis	0.136655	0.128852	0.571136	0.607753	0.896937	1
DOID:10487	Hirschsprung's disease	0.117537	0.0518379	0.448896	0.855734	0.768718	1
DOID:10488	Imperforate anus	0.22259	0.080575	0.226256	0.823056	0.517863	1
DOID:10534	Stomach cancer	0.12814	0.0482425	0.317001	0.849728	0.622165	1
DOID:10554	Meningoencephalitis	0.0270088	0.271412	0.958589	0.0139692	1	0.104319
DOID:1056	Oculocerebrorenal syndrome	0.175848	0.0545713	0.0149705	0.667212	0.101656	1
DOID:10573	Osteomalacia	0.016439	0.410814	0.988717	0.000836482	1	0.0126413
DOID:10579	Leukodystrophy	0.0483701	0.130666	0.810224	0.215303	1	0.647736
DOID:10581	Metachromatic leukodystrophy	0.0978705	0.148392	0.668853	0.396693	0.961526	0.864146
DOID:10582	Refsum disease	0.304679	0.0436451	0.0168519	0.919624	0.110936	1
DOID:10584	Retinitis pigmentosa	0.205129	0.0653339	0.0115954	0.636262	0.0892916	1
DOID:10587	Krabbe disease	0.10028	0.141004	0.592894	0.355756	0.907978	0.818064
DOID:10588	Adrenoleukodystrophy	0.131178	0.152379	0.280061	0.179535	0.574785	0.591437
DOID:1059	Intellectual disability	0.150377	0.00103046	2.19418e-18	0.998093	4.42128e-16	1
DOID:10591	pre-eclampsia	0.037666	0.392241	0.958339	0.00990542	1	0.0825907
DOID:10600	Chronic tic disorder	0.507823	0.000687649	0.000732227	0.999987	0.0107959	1
DOID:10608	Celiac disease	0.0636499	0.193083	0.90736	0.408769	1	0.875266
DOID:10609	Rickets	0.0360579	0.248911	0.913045	0.0131025	1	0.100259
DOID:10629	Microphthalmia	0.120945	0.0661868	0.178223	0.596594	0.44519	1
DOID:10632	Wolfram syndrome	0.190148	0.0414429	0.0741236	0.883731	0.271405	1
DOID:10652	Alzheimer's disease	0.222769	0.00574194	2.36142e-10	0.985381	1.9033e-08	1
DOID:10690	Mastitis	0.0584627	0.228813	0.781945	0.0231027	1	0.147006
DOID:1070	Primary open angle glaucoma	0.344091	0.0473004	0.0739484	0.951977	0.271405	1
DOID:1074	Kidney failure	0.134688	0.0590448	0.30217	0.794538	0.60384	1
DOID:10754	Otitis media	0.0525626	0.136324	0.885565	0.441548	1	0.90592
DOID:10763	Hypertension	0.0166264	0.0922527	0.696482	1.45791e-05	0.980861	0.00041967
DOID:10772	Thrombotic thrombocytopenic purpura	0.101079	0.0883383	0.751247	0.803754	1	1
DOID:10841	Eastern equine encephalitis	0.402092	0.0150878	0.0394338	0.995458	0.193478	1
DOID:10844	Japanese encephalitis	0.0352009	0.544733	0.973112	0.00146309	1	0.0196542
DOID:1085	Edwards syndrome	0.186021	0.0846348	0.354194	0.806663	0.664382	1
DOID:10871	Age related macular degeneration	0.0163472	0.265157	0.978337	0.00314432	1	0.0355279
DOID:10873	Kuhnt-Junius degeneration	0.0040465	0.400167	0.999574	0.0155647	1	0.111347
DOID:10881	hand, foot and mouth disease	0.161748	0.175637	0.31638	0.257449	0.621957	0.70914
DOID:10892	Hypospadias	0.126061	0.286885	0.361819	0.00516859	0.671949	0.0525111
DOID:10907	Microcephaly	0.135432	0.0385033	5.62009e-06	0.376393	0.000158016	0.842701
DOID:10908	Hydrocephalus	0.0662643	0.0163541	0.349183	0.937922	0.659629	1
DOID:10914	Amnestic disorder	0.361942	0.00230281	3.87272e-09	0.999216	2.60117e-07	1
DOID:10923	Sickle cell anemia	0.0953458	0.205526	0.590335	0.0863778	0.907978	0.366424
DOID:10937	Impulse control disorder	0.399749	0.0587569	0.00088571	0.859108	0.0123083	1
DOID:1094	Attention deficit hyperactivity disorder	0.324211	0.00202939	9.46479e-23	0.998015	2.86073e-20	1
DOID:10952	Nephritis	0.0516459	0.204541	0.884566	0.146035	1	0.521802
DOID:10969	Hemiplegia	0.223777	0.251423	0.246136	0.170394	0.535214	0.570653
DOID:10983	Alport syndrome	0.0228599	0.143196	0.972185	0.330591	1	0.78989
DOID:1100	Ovarian disease	0.00224133	0.10531	0.993507	5.68379e-07	1	3.27224e-05
DOID:11030	Corneal edema	0.020192	0.383058	0.99188	0.0531687	1	0.261305
DOID:11054	Urinary bladder cancer	0.226429	0.0197631	0.094637	0.982199	0.304781	1
DOID:11077	Brucellosis	0.0550269	0.193886	0.864766	0.164665	1	0.560698
DOID:11100	Q fever	0.0967017	0.173566	0.688012	0.299787	0.978917	0.751955
DOID:11101	Trench fever	0.0259716	0.494889	0.982618	0.00171782	1	0.0218432
DOID:11111	Hydronephrosis	0.291522	0.0177107	0.0781562	0.990636	0.279363	1
DOID:11119	Gilles de la Tourette syndrome	0.31094	0.0146195	6.3659e-05	0.978868	0.00130447	1
DOID:1115	Sarcoma	0.195566	0.0381598	0.0743052	0.905765	0.271405	1
DOID:1116	Pertussis	0.044508	0.194647	0.920188	0.203758	1	0.628426
DOID:11162	Respiratory failure	0.0284977	0.11984	0.923545	0.244991	1	0.695292
DOID:11164	Band keratopathy	0.0965302	0.172046	0.829994	0.553265	1	0.97507
DOID:11193	Syndactyly	0.0939854	0.0581629	0.529569	0.783915	0.852898	1
DOID:11198	DiGeorge syndrome	0.2155	0.0554296	0.00665784	0.717784	0.0600786	1
DOID:11199	Hypoparathyroidism	0.119805	0.130354	0.345898	0.284563	0.654445	0.743045
DOID:11200	T cell deficiency	0.0429021	0.301373	0.929039	0.0264616	1	0.160764
DOID:11247	Disseminated intravascular coagulation	0.101923	0.24428	0.812421	0.303221	1	0.755865
DOID:11249	Vitamin K deficiency bleeding	0.0457497	0.182358	0.955004	0.481191	1	0.928183
DOID:11256	Typhus	0.0756688	0.261411	0.842199	0.128777	1	0.477582
DOID:11260	Rabies	0.275009	0.118211	0.000955093	0.276702	0.0129742	0.730897
DOID:11263	Chlamydia	0.108039	0.169211	0.584636	0.268021	0.903869	0.723298
DOID:11294	Arteriovenous malformation	0.0317412	0.195373	0.958579	0.201349	1	0.624182
DOID:11335	Sarcoidosis	0.0138937	0.400709	0.985824	6.95408e-06	1	0.000254772
DOID:11338	Tetanus	0.277024	0.0197871	2.21832e-08	0.914009	1.21907e-06	1
DOID:11383	Cryptorchidism	0.191903	0.0106871	0.0454233	0.990457	0.216208	1
DOID:114	Heart disease	2.6714e-05	0.0960782	0.999999	8.17693e-07	1	4.29822e-05
DOID:11405	Diphtheria	0.0921415	0.292315	0.688353	0.0233157	0.978917	0.147585
DOID:11476	Osteoporosis	0.00876725	0.180649	0.972177	6.26783e-06	1	0.000244445
DOID:1148	Polydactyly	0.159644	0.0691649	0.00211695	0.314798	0.0248485	0.765517
DOID:11504	Autonomic neuropathy	0.319493	0.056295	0.00404557	0.842761	0.0425313	1
DOID:11573	Listeriosis	0.0260138	0.232888	0.966741	0.0664746	1	0.303275
DOID:11612	Polycystic ovary syndrome	0.109003	0.0564599	0.240588	0.682343	0.529618	1
DOID:11613	Hyperandrogenism	0.0851193	0.0737613	0.629076	0.706057	0.934513	1
DOID:11665	Patau syndrome	0.286103	0.250997	0.165208	0.250125	0.420497	0.704899
DOID:11719	Oculopharyngeal muscular dystrophy	0.254433	0.0877257	0.143459	0.793876	0.392172	1
DOID:11725	Cornelia de Lange syndrome	0.175276	0.24767	0.131763	0.0174798	0.372199	0.12076
DOID:11726	Emery-Dreifuss muscular dystrophy	0.135797	0.0845544	0.496302	0.762151	0.823084	1
DOID:11729	Lyme disease	0.0603628	0.376738	0.803697	0.000200934	1	0.00362581
DOID:11758	Iron deficiency anemia	0.000542421	0.229941	0.999972	0.00696427	1	0.0652698
DOID:11782	Astigmatism	0.242853	0.0374886	0.273264	0.969559	0.569613	1
DOID:118	Pericardial effusion	0.132724	0.243585	0.400236	0.0457622	0.718067	0.236015
DOID:11830	Myopia	0.0543295	0.103488	0.701929	0.276882	0.983352	0.730897
DOID:11831	Cortical blindness	0.213642	0.164295	0.278661	0.4697	0.574785	0.926041
DOID:11836	Clubfoot	0.0743014	0.164331	0.775789	0.288854	1	0.743045
DOID:1184	Nephrotic syndrome	0.200103	0.188526	0.236657	0.278259	0.525953	0.731336
DOID:11870	Pick's disease	0.308434	0.00896766	0.00402382	0.995348	0.0425313	1
DOID:11914	Gastroparesis	0.363826	0.148389	0.0708605	0.643824	0.267857	1
DOID:11934	Head and neck cancer	0.0760096	0.257764	0.870544	0.203037	1	0.627804
DOID:11963	Esophagitis	0.180877	0.185415	0.374824	0.356592	0.683502	0.818064
DOID:11971	Synostosis	0.124308	0.211426	0.648829	0.286107	0.955979	0.743045
DOID:11976	Botulism	0.494698	0.000515893	1.37684e-08	0.99998	8.76104e-07	1
DOID:11983	Prader-Willi syndrome	0.300592	0.00665634	5.57676e-06	0.994086	0.000158016	1
DOID:11984	Hypertrophic cardiomyopathy	0.235576	0.139597	0.0075907	0.180164	0.0666755	0.591898
DOID:11991	Osteopoikilosis	0.205469	0.159863	0.363105	0.541587	0.672089	0.968607
DOID:1205	Allergic disease	0.0138179	0.204013	0.908546	8.31871e-10	1	1.41594e-07
DOID:12053	Cryptococcosis	0.0627285	0.144476	0.888676	0.534686	1	0.964829
DOID:1206	Rett syndrome	0.299512	0.0020277	1.21767e-14	0.998533	1.84021e-12	1
DOID:12134	Factor VIII deficiency	0.0906617	0.420388	0.848429	0.0291865	1	0.172129
DOID:12140	Chagas disease	0.0512583	0.126765	0.765049	0.194373	1	0.616791
DOID:12169	Carpal tunnel syndrome	0.243226	0.156833	0.190875	0.50229	0.465258	0.953413
DOID:12176	Goiter	0.212248	0.0089679	0.0613043	0.995028	0.24461	1
DOID:12185	Otosclerosis	0.053565	0.303864	0.91754	0.0626968	1	0.290423
DOID:12205	Dengue disease	0.0266795	0.508228	0.954127	3.9773e-08	1	3.43468e-06
DOID:12215	Oligohydramnios	0.0896212	0.20824	0.824699	0.353255	1	0.816607
DOID:1222	Cartilage disease	0.0814027	0.547215	0.852989	0.000757472	1	0.0115922
DOID:12259	Hemophilia B	0.00219513	0.323678	0.999884	0.0809424	1	0.349498
DOID:1227	Neutropenia	0.0643245	0.167054	0.603877	0.0333095	0.918348	0.187269
DOID:12270	Coloboma	0.15487	0.0831492	0.0591325	0.442555	0.239101	0.90592
DOID:12271	Aniridia	0.295103	0.0830986	0.10395	0.83568	0.320601	1
DOID:12306	Vitiligo	0.0231024	0.360995	0.98517	0.0260377	1	0.158988
DOID:12336	Male infertility	0.0621777	0.0989271	0.324097	0.0577194	0.629169	0.273658
DOID:12337	Varicocele	0.0827118	0.134809	0.803423	0.559099	1	0.980833
DOID:12347	Osteogenesis imperfecta	0.0275468	0.140393	0.948291	0.251813	1	0.706362
DOID:12361	Graves' disease	0.00054222	0.318299	0.999989	0.0213017	1	0.138461
DOID:12365	Malaria	0.00809298	0.139607	0.970031	0.000116871	1	0.00224281
DOID:12384	Dysentery	0.089856	0.156174	0.810673	0.530447	1	0.960401
DOID:12385	Shigellosis	0.258957	0.0741056	0.228762	0.886212	0.51887	1
DOID:12388	Neurohypophyseal diabetes insipidus	0.537317	0.0435675	0.000173457	0.944658	0.00308397	1
DOID:12399	Pathological gambling	0.330851	0.143002	0.0900117	0.637738	0.296524	1
DOID:1240	Leukemia	0.119777	0.101698	0.100962	0.191463	0.315408	0.609154
DOID:12510	Retinal ischemia	0.0691276	0.299484	0.900221	0.139051	1	0.504844
DOID:12554	hemolytic-uremic syndrome	0.151334	0.130123	0.551372	0.643938	0.874814	1
DOID:12580	Cri-Du-Chat syndrome	0.295721	0.0275636	0.0150508	0.9642	0.101656	1
DOID:12583	Velocardiofacial syndrome	0.196819	0.0718675	0.0451672	0.661678	0.215838	1
DOID:12678	Hypercalcemia	0.137127	0.055976	0.21415	0.773529	0.49982	1
DOID:12679	Nephrocalcinosis	0.129003	0.143752	0.607045	0.538042	0.920853	0.966712
DOID:12685	Mixed receptive-expressive language disorder	0.384075	0.0869156	0.0389752	0.846901	0.193119	1
DOID:12698	Gynecomastia	0.242685	0.0583428	0.243344	0.921567	0.532975	1
DOID:127	Leiomyoma	0.109481	0.102851	0.221132	0.264015	0.510208	0.714756
DOID:1270	Hereditary hemorrhagic telangiectasia	0.0156994	0.241588	0.98727	0.0481262	1	0.24345
DOID:12700	Hyperprolactinemia	0.441673	0.0104088	5.8263e-05	0.994599	0.00121448	1
DOID:12704	Ataxia telangiectasia	0.334762	0.187242	0.0277275	0.325735	0.153657	0.78449
DOID:12705	Friedreich ataxia	0.270651	0.08238	0.0461556	0.75205	0.217977	1
DOID:12712	Nephronophthisis	0.214696	0.117528	0.00630322	0.219081	0.0590744	0.650502
DOID:12714	Ellis-Van Creveld syndrome	0.172914	0.127465	0.0812555	0.255632	0.284674	0.70914
DOID:1272	Telangiectasis	0.155022	0.0851784	0.260467	0.66621	0.556369	1
DOID:12798	Mucopolysaccharidosis	0.0883034	0.216898	0.616778	0.0541729	0.926316	0.264093
DOID:12835	Quadriplegia	0.120678	0.2353	0.609549	0.152281	0.921182	0.532244
DOID:12849	Autistic disorder	0.262082	0.00079902	7.86511e-33	0.999313	4.75446e-30	1
DOID:12858	Huntington's disease	0.243689	0.0081811	1.43704e-05	0.987511	0.000354568	1
DOID:12859	Choreatic disease	0.33115	0.00230232	3.0182e-06	0.999386	9.35642e-05	1
DOID:1289	Neurodegenerative disease	0.0418939	0.000541301	0.00257854	0.999005	0.02941	1
DOID:12930	Dilated cardiomyopathy	0.185488	0.0219183	0.205524	0.97815	0.487214	1
DOID:12960	Acrocephalosyndactylia	0.101726	0.151852	0.689047	0.436081	0.978917	0.901915
DOID:12995	Conduct disorder	0.202374	0.0670816	0.0728011	0.749856	0.27107	1
DOID:13025	Retinopathy of prematurity	0.00404644	0.317875	0.999607	0.0885063	1	0.37414
DOID:13034	Relapsing fever	0.00203653	0.47528	0.999876	0.00114153	1	0.015683
DOID:1307	Dementia	0.112048	0.00328819	6.45002e-07	0.987799	2.51551e-05	1
DOID:13088	Periventricular leukomalacia	0.0998422	0.211744	0.698529	0.199151	0.980861	0.624182
DOID:1312	Focal segmental glomerulosclerosis	0.15616	0.161344	0.530504	0.508285	0.852898	0.957191
DOID:13141	Uveitis	0.00806878	0.397126	0.995585	2.21122e-05	1	0.000568801
DOID:13148	Acute cystitis	0.124205	0.136651	0.249674	0.186446	0.539992	0.601102
DOID:13189	Gout	0.0928408	0.124054	0.649971	0.463376	0.955979	0.926041
DOID:13223	Uterine fibroid	0.10601	0.0899864	0.435521	0.549401	0.757619	0.97507
DOID:1324	Lung cancer	0.153908	0.062416	0.0506831	0.612347	0.227792	1
DOID:13250	Diarrhea	0.0164756	0.14516	0.890609	0.000124265	1	0.00234745
DOID:13258	Typhoid fever	0.0386306	0.444416	0.922603	2.34299e-05	1	0.00057232
DOID:13268	Porphyria	0.293209	0.0959328	0.150905	0.816736	0.403156	1
DOID:13270	Erythropoietic protoporphyria	0.0541262	0.119823	0.814663	0.366203	1	0.832217
DOID:1328	Rift Valley fever	0.160784	0.219748	0.566288	0.345692	0.892623	0.810659
DOID:13316	Exocrine pancreatic insufficiency	0.271026	0.110011	0.110447	0.695585	0.332994	1
DOID:13317	Hyperinsulinemic hypoglycemia	0.095158	0.120842	0.540389	0.370634	0.864194	0.836
DOID:13359	Ehlers-Danlos syndrome	0.0138656	0.286978	0.980594	0.000226064	1	0.00401929
DOID:13366	Stiff-Person syndrome	0.535459	0.00230134	3.36679e-07	0.999725	1.4036e-05	1
DOID:13371	Scrub typhus	0.0474207	0.248555	0.943219	0.200689	1	0.624182
DOID:13372	Alpha 1-antitrypsin deficiency	0.00982661	0.194368	0.995569	0.175995	1	0.584983
DOID:13374	Fibrodysplasia ossificans progressiva	0.0452927	0.183893	0.917469	0.241739	1	0.689298
DOID:13378	Kawasaki disease	0.0668387	0.207294	0.906405	0.388595	1	0.855067
DOID:13381	Pernicious anemia	0.268093	0.0733123	0.0238454	0.756246	0.139013	1
DOID:1339	Diamond-Blackfan anemia	0.304651	0.202126	0.0895731	0.345746	0.296524	0.810659
DOID:13413	Hepatic encephalopathy	0.0426508	0.291854	0.919751	0.0199003	1	0.132925
DOID:13482	Proteus syndrome	0.310465	0.139797	0.0211837	0.45771	0.130006	0.92537
DOID:13487	Childhood disintegrative disease	0.579234	0.0756506	0.00121945	0.891861	0.0158528	1
DOID:13515	Tuberous sclerosis	0.237722	0.0134622	4.33061e-05	0.968293	0.000951948	1
DOID:13533	Osteopetrosis	0.123121	0.064306	0.226592	0.666981	0.517863	1
DOID:13543	Hyperparathyroidism	0.189744	0.063483	0.0604005	0.730384	0.242606	1
DOID:13548	Secondary Parkinson disease	0.18274	0.233757	0.448733	0.269495	0.768718	0.725076
DOID:13564	Aspergillosis	0.0352065	0.331826	0.944594	0.0063237	1	0.0611628
DOID:13580	Cholestasis	0.00505739	0.166143	0.994854	0.00381646	1	0.0404746
DOID:13760	Pthirus pubis infestation	0.0326834	0.453437	0.922062	1.64861e-07	1	1.24573e-05
DOID:13774	Addison's disease	0.26886	0.0372051	0.0233402	0.930573	0.136982	1
DOID:13777	Epidermodysplasia verruciformis	0.12519	0.198212	0.665367	0.360122	0.959939	0.824596
DOID:13819	Lymphogranuloma venereum	0.0685013	0.212683	0.868711	0.257496	1	0.70914
DOID:1389	Polyneuropathy	0.161266	0.0302008	0.0127239	0.858078	0.0937998	1
DOID:13938	Amenorrhea	0.293384	0.0185325	0.00171841	0.974917	0.0207756	1
DOID:13945	CADASIL	0.0377463	0.295073	0.933917	0.0153299	1	0.11032
DOID:13949	Interstitial cystitis	0.242485	0.076346	0.192807	0.849444	0.468079	1
DOID:1395	Schistosomiasis	0.106509	0.107934	0.580219	0.571772	0.901651	0.991783
DOID:14115	Toxic shock syndrome	0.0905083	0.212323	0.582504	0.0510955	0.902881	0.255267
DOID:1415	Gyrate atrophy	0.169503	0.107032	0.501856	0.759649	0.827754	1
DOID:14213	Hypophosphatasia	0.0164381	0.153722	0.990857	0.447869	1	0.913108
DOID:14219	Renal tubular acidosis	0.200495	0.0468469	0.123739	0.892185	0.362798	1
DOID:14227	Azoospermia	0.234129	0.11316	0.072053	0.540938	0.270801	0.968607
DOID:14250	Down syndrome	0.0963159	0.00684179	0.0147362	0.978944	0.101656	1
DOID:1426	Ureteral disease	0.00505184	0.46031	0.999082	0.000487585	1	0.00796609
DOID:14261	Fragile X syndrome	0.243419	0.00202918	9.86634e-13	0.998081	1.19284e-10	1
DOID:14291	Noonan syndrome with multiple lentigines	0.22019	0.0857302	0.283552	0.826084	0.577129	1
DOID:1432	Blindness	0.00611145	0.103488	0.986382	0.0196114	1	0.132563
DOID:14330	Parkinson's disease	0.192851	0.00573898	1.09231e-06	0.987917	3.77317e-05	1
DOID:14365	Systemic primary carnitine deficiency disease	0.133318	0.369687	0.527449	0.00730728	0.851382	0.0679577
DOID:1440	Machado-Joseph disease	0.270774	0.0456978	0.000567961	0.808267	0.00889751	1
DOID:14447	Gonadal dysgenesis	0.193299	0.0744748	0.0987015	0.709112	0.312383	1
DOID:14450	46 XX gonadal dysgenesis	0.348411	0.0935649	0.0126638	0.729728	0.0937998	1
DOID:14451	Hyperkalemic periodic paralysis	0.272665	0.037396	0.194879	0.969707	0.471218	1
DOID:14452	Hypokalemic periodic paralysis	0.389654	0.0150884	0.0193145	0.994099	0.121852	1
DOID:14464	Neuroleptic malignant syndrome	0.275039	0.0247063	0.103421	0.981858	0.319785	1
DOID:14499	Fabry disease	0.0443548	0.199549	0.909916	0.14797	1	0.52462
DOID:14500	Fucosidosis	0.212967	0.269936	0.280915	0.130047	0.574785	0.478976
DOID:14501	Sjogren-Larsson syndrome	0.202005	0.0277058	0.230234	0.972751	0.519584	1
DOID:14503	Neuronal ceroid lipofuscinosis	0.10942	0.0552382	0.453912	0.817671	0.771842	1
DOID:14504	Niemann-Pick disease	0.0987401	0.127861	0.614271	0.441685	0.924936	0.90592
DOID:14515	WAGR syndrome	0.381291	0.0931012	0.0305425	0.812211	0.164115	1
DOID:1459	Hypothyroidism	0.123555	0.0530324	0.0748484	0.620285	0.271748	1
DOID:14669	Acrodysostosis	0.0978768	0.0922895	0.736025	0.761475	1	1
DOID:14679	VACTERL association	0.358529	0.101084	0.0273634	0.751223	0.152453	1
DOID:14681	Silver-Russell syndrome	0.269337	0.0288621	0.00834805	0.946528	0.0715801	1
DOID:14686	Axenfeld-Rieger syndrome	0.312152	0.102491	0.142484	0.810534	0.390665	1
DOID:14694	Johanson-Blizzard syndrome	0.194718	0.105217	0.110999	0.526318	0.333826	0.958762
DOID:1470	Major depressive disorder	0.383201	0.000793934	1.68246e-08	0.999923	1.01704e-06	1
DOID:14701	Propionic acidemia	0.137071	0.329272	0.548209	0.0311574	0.873233	0.181102
DOID:14711	FG syndrome	0.186759	0.140885	0.265785	0.470452	0.563713	0.926041
DOID:14723	beta-ketothiolase deficiency	0.137074	0.342793	0.508518	0.0145632	0.835324	0.107359
DOID:14731	Weaver syndrome	0.183754	0.3411	0.277268	0.0120324	0.574001	0.0950793
DOID:14737	Craniofrontonasal syndrome	0.310071	0.013343	0.0677768	0.995028	0.262635	1
DOID:14748	Sotos syndrome	0.191061	0.268257	0.161281	0.0274085	0.413988	0.16486
DOID:14749	Methylmalonic acidemia	0.0512768	0.285406	0.854109	0.00755557	1	0.0692021
DOID:1475	Lymphangioma	0.0462572	0.133726	0.860956	0.28616	1	0.743045
DOID:14753	Isovaleric acidemia	0.0691465	0.35908	0.891605	0.045319	1	0.236015
DOID:14755	Argininosuccinic aciduria	0.280464	0.129356	0.129404	0.647278	0.370901	1
DOID:14764	Larsen syndrome	0.0886735	0.108722	0.789905	0.701492	1	1
DOID:14773	cartilage-hair hypoplasia	0.188978	0.178121	0.0464416	0.0654165	0.218474	0.300613
DOID:14780	KBG syndrome	0.254443	0.120034	0.163258	0.668074	0.416411	1
DOID:14791	Leber congenital amaurosis	0.0888444	0.0629394	0.253635	0.502336	0.546603	0.953413
DOID:14796	Dubowitz syndrome	0.299492	0.233014	0.116211	0.271746	0.346912	0.72686
DOID:1485	Cystic fibrosis	0.000543305	0.159762	0.9999	0.000173626	1	0.00318051
DOID:1496	Echinococcosis	0.0952016	0.256626	0.624295	0.0326017	0.932971	0.186803
DOID:1498	Cholera	0.0686492	0.136402	0.705696	0.252554	0.986343	0.706801
DOID:1508	Candidiasis	0.0202024	0.160683	0.960817	0.0797686	1	0.346907
DOID:1510	Personality disorder	0.273136	0.0117122	0.00121827	0.987737	0.0158528	1
DOID:1532	Pleural disease	0.0212432	0.159574	0.968045	0.16001	1	0.552722
DOID:1555	Urticaria	0.0772418	0.300651	0.751044	0.0130704	1	0.100259
DOID:1558	Angioedema	0.0612661	0.210709	0.907034	0.315324	1	0.765517
DOID:1574	Alcohol use disorder	0.109809	0.066861	0.41989	0.724905	0.73572	1
DOID:1575	Rheumatic disease	0.0134382	0.334614	0.988157	0.00061952	1	0.00985526
DOID:1588	Thrombocytopenia	0.0211318	0.187998	0.908985	0.000524683	1	0.0084579
DOID:161	Keratosis	0.223946	0.0970101	0.27152	0.782984	0.566956	1
DOID:1612	Breast cancer	0.0673967	0.0524922	0.280974	0.462971	0.574785	0.926041
DOID:162	Cancer	0.0334607	0.0316502	0.000496157	0.00110543	0.00810613	0.0156812
DOID:1673	Pneumothorax	0.0965392	0.183611	0.756132	0.363787	1	0.828639
DOID:1679	Cystitis	0.138974	0.305986	0.653873	0.127518	0.958929	0.474367
DOID:1682	Congenital heart disease	0.143815	0.0953829	0.00901786	0.126035	0.0757125	0.470298
DOID:1686	Glaucoma	0.0857229	0.0817465	0.109176	0.133443	0.332482	0.485941
DOID:1697	Ichthyosis	0.203415	0.0951382	0.0652369	0.550392	0.255644	0.97507
DOID:1731	Histoplasmosis	0.178535	0.2117	0.43666	0.311909	0.758508	0.764212
DOID:178	Vascular disease	0.0143797	0.0661686	0.789471	0.0067019	1	0.0638
DOID:1793	Pancreatic cancer	0.0910944	0.0754985	0.628432	0.726815	0.934513	1
DOID:182	Calcinosis	0.0164398	0.29758	0.986582	0.0119593	1	0.0950793
DOID:1826	Epilepsy	0.222208	0.000799595	4.36787e-26	0.999244	1.76025e-23	1
DOID:1838	Menkes disease	0.0495205	0.134677	0.867467	0.349381	1	0.812311
DOID:1849	Cannabis dependence	0.352503	0.00817331	0.00422905	0.997066	0.044077	1
DOID:1856	Cherubism	0.227196	0.134753	0.235737	0.601494	0.525841	1
DOID:1858	McCune Albright syndrome	0.175102	0.0275299	0.179717	0.958461	0.445242	1
DOID:1875	Impotence	0.0724707	0.189133	0.657088	0.0572583	0.959443	0.273658
DOID:1876	Sexual dysfunction	0.264231	0.057112	0.0132077	0.816974	0.0939303	1
DOID:1883	Hepatitis C	0.00141666	0.33543	0.999583	7.08446e-11	1	2.20932e-08
DOID:1909	Melanoma	0.111541	0.07205	0.295682	0.601452	0.59382	1
DOID:1919	Lesch-Nyhan syndrome	0.180684	0.0762729	0.141138	0.705453	0.389082	1
DOID:1920	Hyperuricemia	0.0735473	0.0789107	0.692352	0.654922	0.979373	1
DOID:1921	Klinefelter syndrome	0.16822	0.105948	0.257209	0.583547	0.551358	0.997457
DOID:1924	Hypogonadism	0.126232	0.0185418	0.0918322	0.949786	0.301289	1
DOID:1926	Gaucher's disease	0.0393127	0.151382	0.864861	0.116158	1	0.445691
DOID:1928	Williams-Beuren syndrome	0.176569	0.0200685	0.0685856	0.965976	0.263238	1
DOID:1932	Angelman syndrome	0.359583	0.00230338	3.69945e-11	0.999015	3.7272e-09	1
DOID:1933	Rubinstein-Taybi syndrome	0.187425	0.243721	0.0856204	0.0156691	0.28894	0.111435
DOID:1935	Bardet-Biedl syndrome	0.15149	0.0743679	0.0097592	0.327691	0.0791871	0.786068
DOID:1936	Atherosclerosis	0.000545452	0.118162	0.999724	2.35198e-06	1	0.000108931
DOID:1967	Leiomyosarcoma	0.286898	0.0451412	0.138741	0.952279	0.387386	1
DOID:1969	Cerebral palsy	0.183258	0.0521227	0.0521495	0.787464	0.232116	1
DOID:2001	Neuroma	0.254397	0.144746	0.240849	0.63074	0.529618	1
DOID:2018	Hyperinsulinism	0.0274434	0.0597394	0.782708	0.313198	1	0.764212
DOID:203	Exostosis	0.305358	0.0699778	0.154954	0.906717	0.404622	1
DOID:2030	Anxiety disorder	0.293881	0.00202929	1.5932e-18	0.998048	3.85236e-16	1
DOID:2043	Hepatitis B	0.00420045	0.254404	0.994277	7.18563e-10	1	1.41594e-07
DOID:205	Hyperostosis	0.0415802	0.168382	0.907753	0.204506	1	0.629129
DOID:2089	Constipation	0.223298	0.0713622	0.00460199	0.577178	0.046365	0.994029
DOID:2106	Myotonia congenita	0.220258	0.0374005	0.143699	0.945599	0.392172	1
DOID:2120	Focal dermal hypoplasia	0.119769	0.223795	0.708776	0.300643	0.989504	0.752542
DOID:2121	Ectodermal dysplasia	0.0163607	0.149376	0.986182	0.313523	1	0.764212
DOID:2123	Tularemia	0.106256	0.319647	0.712735	0.0466715	0.991596	0.239093
DOID:216	Dental caries	0.129645	0.144596	0.668096	0.605491	0.961526	1
DOID:2217	Bernard-Soulier syndrome	0.0772956	0.396969	0.887385	0.0427975	1	0.226787
DOID:2223	Platelet storage pool deficiency	0.26371	0.154078	0.248907	0.622048	0.539299	1
DOID:2228	Thrombocytosis	0.0694739	0.244359	0.763234	0.0353452	1	0.193359
DOID:2237	Hepatitis	0.152583	0.0869595	0.359124	0.717036	0.668828	1
DOID:2256	Osteochondrodysplasia	0.0164559	0.15533	0.947861	0.00847201	1	0.0750071
DOID:2275	Pharyngitis	0.0232403	0.282916	0.984993	0.106378	1	0.425866
DOID:2297	Leptospirosis	0.0201923	0.528566	0.991071	0.00214309	1	0.0264388
DOID:230	Lateral sclerosis	0.61349	0.0276086	1.25117e-05	0.977397	0.000315139	1
DOID:2326	Gastroenteritis	0.0045682	0.197333	0.997335	0.00687316	1	0.0649192
DOID:2340	Craniosynostosis	0.0205657	0.250651	0.971662	0.0139783	1	0.104319
DOID:2351	Iron metabolism disease	0.03675	0.374356	0.960301	0.0149442	1	0.108841
DOID:2352	Hemochromatosis	0.0312057	0.212674	0.870968	0.00163407	1	0.0212429
DOID:2355	Anemia	0.0554932	0.0665512	0.0894565	0.0310575	0.296524	0.181102
DOID:2367	Neuroaxonal dystrophy	0.163499	0.0390833	0.292497	0.932166	0.590608	1
DOID:2373	Hereditary elliptocytosis	0.18007	0.0970437	0.354381	0.739859	0.664382	1
DOID:2377	Multiple sclerosis	0.142151	0.112729	0.155999	0.310861	0.405597	0.763885
DOID:2378	relapsing-remitting multiple sclerosis	0.147605	0.108547	0.0590172	0.216448	0.239101	0.647736
DOID:2383	Neonatal jaundice	0.251516	0.0539526	0.219148	0.932534	0.507657	1
DOID:2384	Wernicke encephalopathy	0.142862	0.275172	0.664888	0.219986	0.959939	0.650502
DOID:2394	Ovarian cancer	0.142825	0.0297131	0.15327	0.922033	0.404622	1
DOID:240	Iris disease	0.0411539	0.307449	0.963431	0.125025	1	0.469427
DOID:2449	Acromegaly	0.402572	0.0185303	0.00011481	0.980962	0.00216883	1
DOID:2452	Thrombophilia	0.0328487	0.537745	0.961908	3.02014e-05	1	0.000668514
DOID:2512	Nevoid basal cell carcinoma syndrome	0.213969	0.286689	0.23114	0.072111	0.519584	0.325307
DOID:2519	Testicular disease	0.0696337	0.144515	0.634125	0.140585	0.939531	0.507365
DOID:255	Hemangioma	0.12595	0.05514	0.0817748	0.618855	0.284916	1
DOID:2559	Opiate dependence	0.423381	0.0423902	0.000128497	0.914099	0.00239005	1
DOID:2581	Chondrodysplasia punctata	0.0996058	0.0933672	0.452356	0.498064	0.771343	0.951279
DOID:2583	Agammaglobulinemia	0.0398508	0.153965	0.847854	0.0851232	1	0.362373
DOID:26	Pancreas disease	0.00564059	0.106678	0.978754	0.000461406	1	0.00774778
DOID:2602	Chondroma	0.197288	0.0932658	0.210876	0.706206	0.495817	1
DOID:2615	Papilloma	0.0221344	0.132487	0.944794	0.130738	1	0.478976
DOID:2649	Chondroblastoma	0.0882859	0.196856	0.779293	0.289438	1	0.743045
DOID:2661	Myoepithelioma	0.240509	0.076249	0.28016	0.879952	0.574785	1
DOID:2679	Dysembryoplastic neuroepithelial tumor	0.101415	0.11794	0.562286	0.459017	0.888632	0.926041
DOID:2703	Synovitis	0.0239611	0.329784	0.945323	2.36691e-05	1	0.00057232
DOID:2717	Bloom syndrome	0.200263	0.213642	0.0046572	0.00221896	0.0465335	0.0270982
DOID:2723	Dermatitis	0.000604849	0.248593	0.999955	0.000472861	1	0.00783135
DOID:2725	Capillary hemangioma	0.0166991	0.348488	0.991118	0.0205398	1	0.135661
DOID:2729	Dyskeratosis congenita	0.210665	0.187727	0.0076106	0.0207808	0.0666755	0.135805
DOID:2730	Epidermolysis bullosa	0.0173884	0.402558	0.990373	0.0056022	1	0.0559757
DOID:2732	Rothmund-Thomson syndrome	0.171151	0.28586	0.369454	0.0621802	0.679795	0.290254
DOID:2738	Pseudoxanthoma elasticum	0.0164381	0.203768	0.990857	0.243801	1	0.693541
DOID:2741	Bilirubin metabolic disorder	0.054458	0.0843173	0.803038	0.591059	1	1
DOID:2747	Glycogen storage disease	0.0785901	0.184938	0.526289	0.0285935	0.850646	0.169458
DOID:2769	Tic disorder	0.668513	0.00316037	0.000131435	0.9998	0.00240764	1
DOID:2786	Cerebellar disease	0.174727	0.0140122	5.16838e-05	0.938494	0.00109929	1
DOID:2841	Asthma	0.000885433	0.148471	0.999448	1.79366e-07	1	1.27561e-05
DOID:2843	Long QT syndrome	0.405156	0.00593868	0.00010215	0.998028	0.00202458	1
DOID:2846	Bruxism	0.434579	0.0588041	0.0228986	0.933187	0.136228	1
DOID:289	Endometriosis	0.00270019	0.133191	0.995523	1.81201e-05	1	0.000486827
DOID:2907	Goldenhar syndrome	0.267593	0.0855957	0.206986	0.851154	0.489719	1
DOID:2908	Treacher Collins syndrome	0.194943	0.189781	0.00455596	0.00603844	0.046287	0.0593535
DOID:2917	Cryoglobulinemia	0.0352023	0.374247	0.965904	0.0198216	1	0.132925
DOID:2926	Klippel-Trenaunay syndrome	0.347974	0.101417	0.0547158	0.78129	0.232116	1
DOID:2935	Chediak-Higashi syndrome	0.14446	0.072472	0.129533	0.59787	0.370901	1
DOID:2942	Bronchiolitis	0.0352028	0.356874	0.963513	0.0219274	1	0.141766
DOID:2945	Severe acute respiratory syndrome	0.0087021	0.174041	0.992911	0.0581038	1	0.274404
DOID:2951	Motion sickness	0.378495	0.01333	0.0136107	0.994685	0.0962302	1
DOID:2962	Cockayne syndrome	0.195701	0.143886	0.000163451	0.00897597	0.00294944	0.0780716
DOID:2975	Cystic kidney disease	0.287044	0.245783	0.0266677	0.0701411	0.149959	0.318799
DOID:299	Adenocarcinoma	0.265874	0.0492311	0.211204	0.948083	0.495817	1
DOID:3012	Li-Fraumeni syndrome	0.0910453	0.198856	0.451463	0.02251	0.77093	0.144758
DOID:302	Substance abuse	0.262226	0.00230537	3.82814e-10	0.998325	2.89264e-08	1
DOID:3044	Food allergy	0.0485976	0.192129	0.940452	0.38305	1	0.849739
DOID:305	Carcinoma	0.0901308	1.32417e-05	0.154806	1	0.404622	1
DOID:3082	Interstitial lung disease	0.0806774	0.165104	0.521809	0.0656038	0.847939	0.300613
DOID:3083	Chronic obstructive pulmonary disease	0.0380921	0.191642	0.882748	0.042566	1	0.226706
DOID:3117	Hepatobiliary benign neoplasm	0.0654871	0.206129	0.864349	0.235908	1	0.677417
DOID:3125	Multiple endocrine neoplasia	0.171559	0.00896885	0.100807	0.993749	0.315408	1
DOID:3144	Cutis laxa	0.128931	0.0786567	0.407657	0.716074	0.721008	1
DOID:3146	Lipid metabolism disorder	0.00632653	0.104876	0.977606	0.00198127	1	0.0246944
DOID:318	Progressive muscular atrophy	0.439084	0.0173497	0.00665883	0.992206	0.0600786	1
DOID:319	Spinal cord disease	0.0724275	0.0535629	0.441538	0.63948	0.762407	1
DOID:3192	Neurilemmoma	0.114432	0.0445288	0.219187	0.794668	0.507657	1
DOID:3210	Pelizaeus-Merzbacher disease	0.191791	0.148461	0.2864	0.472738	0.580557	0.926041
DOID:3211	Lysosomal storage disease	0.0649188	0.0211162	0.332115	0.889922	0.641762	1
DOID:3213	Demyelinating disease	0.16042	0.303963	0.262441	0.00820677	0.558611	0.0740446
DOID:3223	Complex regional pain syndrome	0.223047	0.0659149	0.151069	0.847843	0.403156	1
DOID:3247	Rhabdomyosarcoma	0.166177	0.160983	0.515482	0.536939	0.843326	0.966712
DOID:3263	Piebaldism	0.260111	0.0134488	0.150459	0.994949	0.403156	1
DOID:3298	Vaccinia	0.031202	0.219163	0.886368	0.00260283	1	0.0305516
DOID:3301	Gonadoblastoma	0.191099	0.0507502	0.310879	0.920903	0.615144	1
DOID:3312	Bipolar disorder	0.300683	0.00079565	2.8941e-18	0.999717	4.99853e-16	1
DOID:3314	Angiomyolipoma	0.161413	0.114426	0.19895	0.444211	0.475358	0.907181
DOID:3315	Lipoma	0.14001	0.00896873	0.225583	0.993908	0.517513	1
DOID:332	Amyotrophic lateral sclerosis	0.215523	0.00852574	0.00011251	0.985872	0.00215912	1
DOID:3321	GM2 gangliosidosis	0.0945832	0.303842	0.724714	0.0360542	1	0.196349
DOID:3322	GM1 gangliosidosis	0.107503	0.185143	0.477435	0.111597	0.806171	0.436637
DOID:3323	Sandhoff disease	0.230615	0.217907	0.345238	0.386918	0.65422	0.853619
DOID:3324	Mood disorder	0.184292	0.000530532	1.0023e-07	0.999866	4.66069e-06	1
DOID:3326	Purpura	0.0731391	0.31457	0.888991	0.113418	1	0.439494
DOID:3343	Glycoproteinosis	0.236175	0.354923	0.262246	0.0486642	0.558611	0.245146
DOID:3350	Mesenchymal cell neoplasm	0.337806	1.32235e-05	0.0812585	1	0.284674	1
DOID:3382	Liposarcoma	0.240506	0.0995319	0.31452	0.820283	0.619308	1
DOID:3388	Periodontal disease	0.0402908	0.411466	0.892631	7.16844e-06	1	0.000254901
DOID:3390	Palmoplantar keratosis	0.0951946	0.212903	0.834255	0.403961	1	0.871407
DOID:3393	Coronary artery disease	0.000545452	0.121723	0.999724	1.06444e-06	1	5.14766e-05
DOID:3405	Histiocytosis	0.00681001	0.503552	0.999073	0.00627854	1	0.0611628
DOID:341	Peripheral vascular disease	0.0414415	0.259255	0.830816	0.00070746	1	0.0109656
DOID:3413	alpha-mannosidosis	0.0945882	0.238181	0.674658	0.0824628	0.966423	0.353537
DOID:3426	Vestibular disease	0.0951984	0.228706	0.790104	0.256728	1	0.70914
DOID:345	Uterine disease	0.00309903	0.123809	0.990373	1.9717e-07	1	1.32432e-05
DOID:3463	Breast disease	2.70048e-05	0.0681959	0.999998	5.99763e-07	1	3.29597e-05
DOID:3482	Plague	0.0836333	0.115432	0.745509	0.571506	1	0.991783
DOID:3490	Noonan syndrome	0.130757	0.194382	0.358641	0.103709	0.668828	0.417948
DOID:3491	Turner syndrome	0.166473	0.135715	0.179512	0.319346	0.445242	0.772178
DOID:3492	Mixed connective tissue disease	0.244016	0.0929359	0.23959	0.812811	0.52955	1
DOID:350	Mastocytosis	0.0570784	0.284669	0.849724	0.0174138	1	0.12076
DOID:3565	Meningioma	0.26124	0.0279515	0.129123	0.976838	0.370901	1
DOID:3602	Toxic encephalopathy	0.129861	0.0197339	4.32419e-07	0.712916	1.74265e-05	1
DOID:3613	Canavan disease	0.0701005	0.21974	0.871474	0.258788	1	0.709468
DOID:3620	Central nervous system cancer	0.186451	0.0893341	0.498979	0.852493	0.824134	1
DOID:3627	Aortic aneurysm	0.00806985	0.304644	0.994289	0.00028519	1	0.00499703
DOID:363	Uterine cancer	0.120427	0.164953	0.666309	0.466862	0.960152	0.926041
DOID:3633	beta-mannosidosis	0.284405	0.048505	0.122128	0.940672	0.361011	1
DOID:3649	Pyruvate decarboxylase deficiency	0.260605	0.111199	0.130414	0.690126	0.370901	1
DOID:365	Bladder disease	0.00184935	0.139625	0.997735	2.4327e-06	1	0.000108931
DOID:3650	Lactic acidosis	0.187042	0.099818	4.0021e-05	0.0559156	0.000912932	0.270408
DOID:3652	Leigh disease	0.197322	0.0903001	1.93933e-07	0.0392895	8.37374e-06	0.210182
DOID:3659	Sialuria	0.286094	0.263841	0.140284	0.188168	0.388784	0.605039
DOID:3669	Intermittent claudication	0.00219513	0.489348	0.999884	0.00319499	1	0.0357661
DOID:3690	Brachial plexus neuropathy	0.132563	0.210309	0.655942	0.345988	0.958929	0.810659
DOID:37	Skin disease	0.00237257	0.119951	0.992519	4.6131e-09	1	6.19693e-07
DOID:3733	Theileriasis	0.210025	0.186544	0.378973	0.465121	0.687955	0.926041
DOID:3753	Hermansky-Pudlak syndrome	0.175648	0.0731357	0.011814	0.463246	0.0903999	0.926041
DOID:3762	cytochrome-c oxidase deficiency disease	0.380966	0.111609	0.0229863	0.723383	0.136228	1
DOID:3763	Hermaphroditism	0.0586666	0.183797	0.841953	0.184796	1	0.600588
DOID:3764	Denys-Drash syndrome	0.137393	0.216073	0.506919	0.186309	0.83383	0.601102
DOID:3765	Pseudohermaphroditism	0.201106	0.236102	0.410806	0.293408	0.722947	0.743045
DOID:3781	Anovulation	0.308098	0.0574217	0.0396879	0.893971	0.193478	1
DOID:3783	Coffin-Lowry syndrome	0.294395	0.226958	0.0883663	0.236451	0.294311	0.677417
DOID:381	Arthropathy	0.00440862	0.498442	0.998176	7.30959e-11	1	2.20932e-08
DOID:3827	Congenital diaphragmatic hernia	0.137515	0.119037	0.309758	0.415541	0.613931	0.879842
DOID:3829	Pituitary adenoma	0.245707	0.0356529	0.144932	0.960148	0.394645	1
DOID:3840	Craniopharyngioma	0.417726	0.0376833	0.00132128	0.947482	0.0166399	1
DOID:3852	Peutz-Jeghers syndrome	0.292786	0.053826	0.0324507	0.890601	0.170578	1
DOID:3883	Lynch syndrome	0.151535	0.0761914	0.0765392	0.522206	0.276226	0.958762
DOID:3891	Placental insufficiency	0.0617421	0.378043	0.905655	0.0243507	1	0.151753
DOID:3892	Insulinoma	0.275624	0.00432537	0.0012541	0.998356	0.0161298	1
DOID:3911	Progeria	0.123282	0.182111	0.0734477	0.00335331	0.271405	0.037194
DOID:3952	Adrenal cortex disease	0.157551	0.0841743	0.608732	0.867892	0.921097	1
DOID:399	Tuberculosis	0.00682345	0.20852	0.985334	1.01787e-06	1	5.12751e-05
DOID:4029	Gastritis	0.152894	0.144614	0.296662	0.337187	0.5948	0.800902
DOID:403	Mouth disease	2.6495e-05	0.141287	1	0.0027471	1	0.0316309
DOID:409	Liver disease	2.67272e-05	0.0815281	0.999999	2.55597e-05	1	0.000598598
DOID:4109	Tick infestation	0.0395765	0.362015	0.954107	0.0196267	1	0.132563
DOID:4123	Nail disease	0.0450302	0.395519	0.929619	0.0035874	1	0.0387247
DOID:4154	Dentinogenesis imperfecta	0.0138586	0.386348	0.99502	0.0206465	1	0.135661
DOID:4159	Skin cancer	0.181892	0.125889	0.266324	0.530594	0.563713	0.960401
DOID:4166	Syphilis	0.202059	0.286478	0.152969	0.0229586	0.404622	0.146862
DOID:417	Autoimmune disease	0.000763557	0.0907538	0.998782	3.33516e-08	1	3.1017e-06
DOID:418	Systemic scleroderma	0.0112256	0.250079	0.981047	7.51175e-05	1	0.00153927
DOID:4184	Pseudohypoparathyroidism	0.290277	0.000727427	0.0148219	0.999974	0.101656	1
DOID:4189	Mutism	0.320017	0.0101029	0.0856511	0.997554	0.28894	1
DOID:4195	Hyperglycemia	0.0466993	0.0441891	0.132084	0.163239	0.372238	0.559083
DOID:420	Hypertrichosis	0.162804	0.0379625	0.174023	0.909305	0.43832	1
DOID:4226	Endometrial stromal sarcoma	0.0255908	0.265623	0.972877	0.0516886	1	0.256113
DOID:423	Myopathy	0.0250027	0.0302471	0.438621	0.299361	0.760821	0.751955
DOID:4252	Alexander disease	0.00933591	0.294888	0.997911	0.124099	1	0.46886
DOID:4254	Osteosclerosis	0.0201933	0.332303	0.987844	0.0364397	1	0.197241
DOID:4257	Caffey disease	0.39626	0.131058	0.0316195	0.685353	0.168405	1
DOID:4305	Bone giant cell tumor	0.152949	0.215522	0.626376	0.395001	0.934513	0.862014
DOID:4308	Polyradiculoneuropathy	0.279138	0.0728161	0.154164	0.880529	0.404622	1
DOID:4310	Smooth muscle tumor	0.196367	0.0627064	0.339771	0.895764	0.650191	1
DOID:4325	Ebola hemorrhagic fever	0.02998	0.432452	0.96991	0.00173445	1	0.0218432
DOID:4362	Cervical cancer	0.250752	0.0254519	0.133771	0.979488	0.376114	1
DOID:437	Myasthenia gravis	0.106165	0.120895	0.69726	0.626502	0.980861	1
DOID:4415	Fibrous histiocytoma	0.226286	0.0920571	0.324212	0.829931	0.629169	1
DOID:4428	Dyslexia	0.274457	0.0315612	0.000726878	0.908859	0.0107959	1
DOID:4449	Macular retinal edema	0.00165313	0.33466	0.999891	0.011348	1	0.0920787
DOID:445	Bartter disease	0.363362	0.0933314	0.054788	0.82563	0.232116	1
DOID:446	Primary hyperaldosteronism	0.200344	0.0207142	0.00264629	0.938529	0.0296846	1
DOID:4479	Pseudohypoaldosteronism	0.153869	0.137551	0.594054	0.659559	0.907978	1
DOID:4483	Rhinitis	0.0163367	0.247962	0.959262	6.89744e-05	1	0.00143776
DOID:4500	Hypokalemia	0.218538	0.0089698	0.0112597	0.99247	0.0872629	1
DOID:4501	Orofaciodigital syndrome	0.169382	0.108375	0.0143787	0.176124	0.0999068	0.584983
DOID:452	Pleomorphic adenoma	0.199535	0.169093	0.355231	0.475553	0.664821	0.927406
DOID:4531	Mucoepidermoid carcinoma	0.201065	0.253654	0.322467	0.165102	0.627797	0.560698
DOID:4610	Intestinal benign neoplasm	0.0545535	0.138742	0.846539	0.340425	1	0.805427
DOID:4621	Holoprosencephaly	0.173965	0.0251524	0.0698321	0.945879	0.266331	1
DOID:4624	Ollier disease	0.100503	0.292484	0.800765	0.152321	1	0.532244
DOID:4626	Hydranencephaly	0.15433	0.125566	0.22853	0.376383	0.51887	0.842701
DOID:4674	Androgen insensitivity syndrome	0.171095	0.115949	0.415602	0.668149	0.730324	1
DOID:4677	Keratitis	0.00404714	0.273564	0.999182	0.0237391	1	0.149482
DOID:47	Prostate disease	0.000179744	0.0790598	0.999942	1.22236e-05	1	0.000380418
DOID:4724	Brain edema	0.0176754	0.287864	0.956646	7.84337e-06	1	0.000263407
DOID:4752	Multiple system atrophy	0.372306	0.00572797	1.53703e-05	0.99738	0.000371653	1
DOID:480	Movement disease	0.263399	0.00479185	4.3955e-06	0.995926	0.000132854	1
DOID:4810	Cerebrotendinous xanthomatosis	0.0808627	0.349887	0.854785	0.0529907	1	0.261305
DOID:4817	Ganglioneuroma	0.289837	0.00896731	0.012692	0.995829	0.0937998	1
DOID:4943	Adenocarcinoma in situ	0.244044	0.0178921	0.188757	0.991078	0.462895	1
DOID:4953	Poliomyelitis	0.13191	0.243105	0.614397	0.19119	0.924936	0.609154
DOID:4961	Bone marrow disease	0.00312569	0.136853	0.998089	0.0255766	1	0.157215
DOID:4970	Prosopagnosia	0.208765	0.0539547	0.27057	0.916388	0.566844	1
DOID:4977	Lymphedema	0.0492867	0.148926	0.843695	0.211863	1	0.646824
DOID:4989	Pancreatitis	0.0235851	0.194237	0.856968	2.83997e-05	1	0.000647836
DOID:4990	Essential tremor	0.308856	0.035337	0.0124417	0.944195	0.0937998	1
DOID:50	Thyroid gland disease	0.290146	0.13868	0.0947286	0.58368	0.304781	0.997457
DOID:5052	Melioidosis	0.106252	0.31162	0.762689	0.0972763	1	0.400024
DOID:5078	Ganglioglioma	0.07909	0.0398738	0.591468	0.875046	0.907978	1
DOID:5082	Liver cirrhosis	0.0830379	0.0778742	0.661296	0.695086	0.959939	1
DOID:5162	Arteriolosclerosis	0.238268	0.0103539	0.32133	0.997859	0.626594	1
DOID:5199	Ureteral obstruction	0.0365305	0.321143	0.932982	0.00469587	1	0.0481128
DOID:520	Aortic disease	0.0313547	0.238666	0.929866	0.0148006	1	0.108448
DOID:5200	Urinary tract obstruction	0.00505231	0.329198	0.998725	0.00444147	1	0.0462908
DOID:5212	Congenital disorder of glycosylation	0.133052	0.1335	0.0783326	0.0770002	0.279363	0.339756
DOID:5223	Infertility	0.0158795	0.131521	0.907935	0.00132619	1	0.0180154
DOID:526	Human immunodeficiency virus infectious disease	0.00644609	0.19887	0.981125	1.32745e-08	1	1.45899e-06
DOID:5295	Intestinal disease	0.0205456	0.121785	0.725517	1.26975e-05	1	0.000383783
DOID:53	Pituitary gland disease	0.209134	0.0348137	0.0393621	0.914257	0.193478	1
DOID:5325	Roberts syndrome	0.105559	0.170092	0.41027	0.0989358	0.722947	0.404099
DOID:5327	Retinal detachment	0.0040473	0.234917	0.999083	0.045535	1	0.236015
DOID:535	Sleep disorder	0.270921	0.00230396	7.41781e-08	0.998813	3.58725e-06	1
DOID:5353	Colonic disease	0.00482262	0.222623	0.993153	4.37868e-07	1	2.64691e-05
DOID:5389	Oxyphilic adenoma	0.19493	0.0234573	0.0261095	0.948579	0.148898	1
DOID:5408	Paget's disease of bone	0.190551	0.149276	0.130996	0.287251	0.370901	0.743045
DOID:5418	Schizoaffective disorder	0.405604	0.0023022	1.94601e-08	0.999428	1.12035e-06	1
DOID:5419	Schizophrenia	0.233605	0.000534224	2.42373e-36	0.999571	2.93029e-33	1
DOID:5426	Premature ovarian failure	0.148864	0.0463889	0.13625	0.824022	0.381312	1
DOID:543	Dystonia	0.184503	0.00852036	2.85622e-05	0.977933	0.000677091	1
DOID:5485	Synovial sarcoma	0.307796	0.0409581	0.102965	0.960544	0.319192	1
DOID:552	Pneumonia	0.0150404	0.186435	0.96667	0.0054696	1	0.0551062
DOID:557	Kidney disease	0.0014252	0.0720695	0.995838	2.33456e-05	1	0.00057232
DOID:5572	Beckwith-Wiedemann syndrome	0.183763	0.0288659	0.0548873	0.930887	0.232116	1
DOID:5614	Eye disease	0.00497493	0.0306559	0.958648	0.201179	1	0.624182
DOID:5679	Retinal disease	0.0633883	0.127505	0.663937	0.19068	0.959939	0.609154
DOID:5688	Werner syndrome	0.194229	0.169101	0.00057579	0.00350192	0.00889751	0.0383143
DOID:5723	Optic atrophy	0.246949	0.0730856	0.053595	0.773902	0.232116	1
DOID:574	Peripheral nervous system disease	0.0589077	0.0191543	0.590416	0.945812	0.907978	1
DOID:576	Proteinuria	0.0833932	0.042784	0.623324	0.883012	0.932672	1
DOID:5768	Nager acrofacial dysostosis	0.279177	0.0285552	0.0173968	0.9585	0.113079	1
DOID:5813	Purine nucleoside phosphorylase deficiency	0.0752881	0.14435	0.853267	0.558041	1	0.980833
DOID:5844	Myocardial infarction	0.208458	0.0247538	0.00649384	0.931439	0.0600677	1
DOID:585	Nephrolithiasis	0.175059	0.0592812	0.276163	0.862812	0.572694	1
DOID:6050	Esophageal disease	0.00741271	0.224367	0.988326	2.12828e-05	1	0.000559366
DOID:607	Paraplegia	0.0543655	0.0191285	0.305747	0.863552	0.608975	1
DOID:6132	Bronchitis	0.0101613	0.407389	0.992392	4.66485e-06	1	0.000194476
DOID:614	Lymphopenia	0.0826908	0.189436	0.691351	0.144115	0.979373	0.518555
DOID:615	Leukopenia	0.118055	0.281019	0.319113	0.00154585	0.624284	0.0205275
DOID:627	Severe combined immunodeficiency	0.00827123	0.193212	0.986698	0.000670586	1	0.0105291
DOID:631	Fibromyalgia	0.184874	0.0423902	0.181163	0.914099	0.446438	1
DOID:633	Myositis	0.0897245	0.160776	0.569342	0.163886	0.896269	0.559714
DOID:635	Acquired immunodeficiency syndrome	0.0300038	0.0921917	0.870668	0.270479	1	0.725076
DOID:6364	Migraine	0.20744	0.0241679	7.73915e-06	0.852357	0.000203405	1
DOID:639	Acute disseminated encephalomyelitis	0.21491	0.0102283	0.157715	0.995825	0.40918	1
DOID:643	Progressive multifocal leukoencephalopathy	0.0270049	0.317033	0.974094	0.0268497	1	0.162307
DOID:6457	Cowden syndrome	0.193213	0.110956	0.0278336	0.30693	0.153657	0.758666
DOID:649	Prion disease	0.202251	0.0601755	0.00144745	0.560592	0.0176764	0.980833
DOID:65	Connective tissue disease	0.0313602	0.0515716	0.266703	0.0280399	0.563713	0.166996
DOID:6543	Acne	0.181219	0.0754405	0.220868	0.769728	0.510208	1
DOID:657	Adenoma	0.0158851	0.0435435	0.856582	0.312485	1	0.764212
DOID:6612	Leukocyte adhesion deficiency	0.0909896	0.212372	0.847419	0.405791	1	0.871407
DOID:6688	Autoimmune lymphoproliferative syndrome	0.0306737	0.133156	0.898365	0.132687	1	0.484649
DOID:6713	Cerebrovascular disease	0.0736323	0.0553376	0.000875297	0.0187454	0.012305	0.12804
DOID:6725	Spinal stenosis	0.13599	0.0317131	0.59588	0.972238	0.908472	1
DOID:674	Cleft palate	0.0820593	0.0577783	0.178902	0.426063	0.445242	0.893427
DOID:678	Progressive supranuclear palsy	0.108071	0.123929	0.544922	0.450067	0.870292	0.916046
DOID:679	Basal ganglia disease	0.156797	0.305572	0.611623	0.154549	0.923161	0.538473
DOID:6977	Pancreatic cholera	0.683895	0.0172963	3.40333e-05	0.993441	0.000791274	1
DOID:699	Mitochondrial myopathy	0.137436	0.103406	0.0660466	0.214745	0.256754	0.647736
DOID:7147	Ankylosing spondylitis	0.0231036	0.256445	0.980972	0.0937673	1	0.392265
DOID:7148	Rheumatoid arthritis	0.24458	0.0744234	0.147517	0.837608	0.39899	1
DOID:7166	Thyroiditis	0.145456	0.163047	0.37797	0.294489	0.687166	0.743045
DOID:7188	Autoimmune thyroiditis	0.167842	0.141633	0.40605	0.526354	0.721008	0.958762
DOID:731	Urinary system benign neoplasm	0.13184	0.102941	0.28625	0.466449	0.580557	0.926041
DOID:7378	Pituitary hypoplasia	0.311684	0.0440084	0.0971833	0.954589	0.310832	1
DOID:74	Hematopoietic system disease	0.0016792	0.055654	0.992632	0.000296344	1	0.00511829
DOID:7400	Nijmegen breakage syndrome	0.224592	0.174574	0.0130952	0.0728431	0.0939303	0.327388
DOID:7442	Monoclonal gammopathy of uncertain significance	0.249361	0.112253	0.154886	0.685266	0.404622	1
DOID:75	Lymphatic system disease	0.000534152	0.0785011	0.999415	3.2737e-06	1	0.000141354
DOID:750	Peptic ulcer disease	0.280489	0.149685	0.151392	0.584119	0.403156	0.997457
DOID:758	Situs inversus	0.151579	0.0812234	0.0153503	0.301419	0.103103	0.752926
DOID:76	Stomach disease	0.00132978	0.185464	0.998923	7.84732e-10	1	1.41594e-07
DOID:767	Muscular atrophy	0.164569	0.144997	0.0482654	0.0950879	0.220564	0.393703
DOID:769	Neuroblastoma	0.138147	0.0544519	0.370814	0.857163	0.680295	1
DOID:7693	Abdominal aortic aneurysm	0.0378202	0.360429	0.9635	0.0341479	1	0.188515
DOID:77	Gastrointestinal system disease	0.0111684	0.0412833	0.730054	0.0135811	1	0.102622
DOID:7765	Coats disease	0.237103	0.1302	0.259497	0.665787	0.555279	1
DOID:783	End stage renal disease	0.079224	0.238743	0.849456	0.227251	1	0.663638
DOID:784	Chronic kidney disease	0.190754	0.0595205	0.38833	0.912019	0.702143	1
DOID:786	Laryngeal disease	0.0322652	0.385643	0.961222	0.00351769	1	0.0383143
DOID:799	Varicose veins	0.100667	0.328095	0.723094	0.0319383	1	0.183873
DOID:7997	Thyrotoxicosis	0.308883	0.0228778	0.0571722	0.984424	0.23753	1
DOID:7998	Hyperthyroidism	0.233945	0.0687032	0.0125742	0.685634	0.0937998	1
DOID:811	Lipodystrophy	0.026634	0.111975	0.901705	0.1606	1	0.553177
DOID:8117	Neuronitis	0.323896	0.0543073	0.0530302	0.920752	0.232116	1
DOID:8125	Osteochondrosis	0.304714	0.0473377	0.129715	0.951903	0.370901	1
DOID:824	Periodontitis	0.0118095	0.360117	0.99527	0.0121763	1	0.0955917
DOID:8283	Peritonitis	0.0112449	0.319159	0.986446	1.68141e-05	1	0.000462006
DOID:83	Cataract	0.0245338	0.12207	0.872993	0.0346455	1	0.190393
DOID:8398	Osteoarthritis	0.0260474	0.165634	0.945914	0.105567	1	0.42402
DOID:8432	Polycythemia	0.11339	0.166451	0.474529	0.200622	0.802385	0.624182
DOID:8437	Intestinal obstruction	0.271787	0.183006	0.0388031	0.229194	0.193119	0.665554
DOID:8454	Riboflavin deficiency	0.218652	0.0203928	0.162631	0.984325	0.415688	1
DOID:8457	Pellagra	0.141363	0.182526	0.549148	0.368145	0.873233	0.833422
DOID:8461	Aicardi syndrome	0.307468	0.066957	0.0708968	0.882049	0.267857	1
DOID:8466	Retinal degeneration	0.0929975	0.0463173	0.102363	0.568151	0.318141	0.988338
DOID:8469	Influenza	0.00442418	0.171291	0.9896	1.56402e-07	1	1.24573e-05
DOID:848	Arthritis	0.00114592	0.190125	0.998756	1.31204e-15	1	1.58626e-12
DOID:8488	Polyhydramnios	0.133426	0.0539611	0.425603	0.8696	0.742503	1
DOID:8499	Night blindness	0.136138	0.00416865	0.0748486	0.997572	0.271748	1
DOID:850	Lung disease	2.69335e-05	0.0606735	0.999998	4.75537e-05	1	0.00102665
DOID:8501	Fundus dystrophy	0.117854	0.0756454	0.0558521	0.304651	0.232845	0.757867
DOID:8534	Gastroesophageal reflux disease	0.253288	0.113257	0.128411	0.663398	0.370901	1
DOID:8536	Herpes zoster	0.054568	0.343815	0.920021	0.0365443	1	0.197241
DOID:854	Collagen disease	0.0312672	0.463961	0.973002	0.00241476	1	0.0291945
DOID:8544	Chronic fatigue syndrome	0.109532	0.0732982	0.510891	0.740258	0.836947	1
DOID:8545	Malignant hyperthermia	0.215205	0.0310309	0.0516744	0.940258	0.231386	1
DOID:856	Biotinidase deficiency	0.0982822	0.281741	0.74847	0.0924698	1	0.388279
DOID:8566	Herpes simplex	0.0299923	0.219723	0.917318	0.00973746	1	0.0817541
DOID:8568	Infectious mononucleosis	0.0311876	0.412431	0.948849	0.000102866	1	0.00200589
DOID:859	Holocarboxylase synthetase deficiency	0.145467	0.148244	0.654976	0.64438	0.958929	1
DOID:8622	Measles	0.0299927	0.339801	0.915669	1.22715e-05	1	0.000380418
DOID:865	Vasculitis	0.00219751	0.308183	0.999094	1.79895e-08	1	1.81244e-06
DOID:8659	Chickenpox	0.0393733	0.427691	0.942806	0.000959409	1	0.013975
DOID:8670	Eating disorder	0.24837	0.0104147	0.000228951	0.98537	0.00395432	1
DOID:8677	Perinatal necrotizing enterocolitis	0.107139	0.217745	0.66157	0.181508	0.959939	0.594696
DOID:870	Neuropathy	0.0710856	0.00102815	0.000595965	0.998448	0.00900651	1
DOID:8712	Neurofibromatosis	0.111349	0.0798878	0.0551991	0.225126	0.232116	0.659026
DOID:8719	In situ carcinoma	0.0068137	0.147359	0.995279	0.109328	1	0.431755
DOID:8778	Crohn's disease	0.129907	0.107564	0.179037	0.307482	0.445242	0.758666
DOID:8781	Rubella	0.031193	0.390864	0.92515	4.95313e-06	1	0.000199611
DOID:883	Parasitic helminthiasis infectious disease	0.0290617	0.313873	0.909806	1.62793e-05	1	0.000457713
DOID:8857	Lupus erythematosus	0.000542493	0.131351	0.999966	0.140105	1	0.507145
DOID:8866	Actinic keratosis	0.144098	0.157088	0.607584	0.553138	0.920853	0.97507
DOID:8893	Psoriasis	0.000542342	0.21713	0.999979	0.0336123	1	0.187269
DOID:8927	Learning disability	0.234304	0.00316343	0.000111315	0.998342	0.00215912	1
DOID:893	Wilson disease	0.22301	0.0101045	0.0919566	0.995113	0.301289	1
DOID:8943	Lattice corneal dystrophy	0.194902	0.0940623	0.274922	0.740259	0.571101	1
DOID:8947	Diabetic retinopathy	0.00165396	0.317574	0.999683	8.37719e-06	1	0.00027373
DOID:8955	Sideroblastic anemia	0.381005	0.0876608	0.0229683	0.818927	0.136228	1
DOID:8986	Narcolepsy	0.184831	0.0849571	0.181308	0.697142	0.446438	1
DOID:90	Degenerative disc disease	0.091378	0.277772	0.692608	0.0335762	0.979373	0.187269
DOID:9007	Sudden infant death syndrome	0.38247	0.00202402	4.6392e-06	0.999656	0.0001368	1
DOID:905	Zellweger syndrome	0.263061	0.0694064	0.00789269	0.713872	0.0686494	1
DOID:906	Peroxisomal disease	0.117954	0.210636	0.573279	0.169615	0.898956	0.569623
DOID:9065	Leishmaniasis	0.0138668	0.205423	0.977958	0.00751167	1	0.0692021
DOID:9080	Macroglobulinemia	0.0880987	0.221502	0.792316	0.229558	1	0.665554
DOID:9120	Amyloidosis	0.0402497	0.106806	0.648301	0.0472728	0.955979	0.240138
DOID:9159	Gas gangrene	0.232832	0.129051	0.244329	0.648601	0.534166	1
DOID:9164	Achalasia	0.230887	0.0155114	0.278256	0.994243	0.574785	1
DOID:9169	Wiskott-Aldrich syndrome	0.0624122	0.0533463	0.579938	0.671631	0.901651	1
DOID:9192	Dyskinesia of esophagus	0.245574	0.070654	0.235243	0.887108	0.525711	1
DOID:92	Speech disorder	0.436381	0.0674349	0.00483917	0.880465	0.0479554	1
DOID:9248	Pallister-Hall syndrome	0.139948	0.0870583	0.494152	0.761257	0.820646	1
DOID:9249	Beemer-Langer syndrome	0.260595	0.101795	0.0577622	0.647207	0.238343	1
DOID:9250	Acrocallosal syndrome	0.125455	0.234088	0.664221	0.240632	0.959939	0.687763
DOID:9253	Gastrointestinal stromal tumor	0.188923	0.108862	0.34282	0.700855	0.652708	1
DOID:9256	Colorectal cancer	0.0970443	0.0255777	0.342051	0.928184	0.65227	1
DOID:9258	Waardenburg's syndrome	0.112748	0.255029	0.601489	0.0742057	0.91587	0.331051
DOID:9263	Homocystinuria	0.117962	0.286963	0.498813	0.0163091	0.824134	0.113975
DOID:9266	Cystinuria	0.245547	0.0711183	0.265468	0.89471	0.563713	1
DOID:9267	Urea cycle disorder	0.120286	0.115815	0.407915	0.435494	0.721008	0.901915
DOID:9268	Glycine encephalopathy	0.19555	0.0588212	0.0866116	0.801443	0.290871	1
DOID:9269	Maple syrup urine disease	0.0697857	0.0992879	0.799352	0.635506	1	1
DOID:9274	Hyperlysinemia	0.129653	0.370841	0.564732	0.00932802	0.891332	0.0797044
DOID:9279	Hyperhomocysteinemia	0.00219617	0.195438	0.999537	0.0256173	1	0.157215
DOID:9281	Phenylketonuria	0.219085	0.0980108	0.110002	0.642912	0.332482	1
DOID:9282	Ocular hypertension	0.187398	0.108065	0.0603274	0.393079	0.242606	0.859371
DOID:9286	Priapism	0.463781	0.0104069	0.00881445	0.997621	0.0745221	1
DOID:9296	Cleft lip	0.135231	0.0756976	0.124534	0.520616	0.362798	0.958762
DOID:93	Language disorder	0.228181	0.0884002	0.286677	0.829012	0.580557	1
DOID:9335	Scotoma	0.058969	0.244918	0.784035	0.0150406	1	0.108887
DOID:9351	Diabetes mellitus	0.00464706	0.0587331	0.946155	0.000144621	1	0.00268996
DOID:936	Brain disease	0.031656	0.0256388	0.130775	0.26331	0.370901	0.714756
DOID:9406	Hypopituitarism	0.243251	0.0185305	0.0323677	0.980288	0.170578	1
DOID:9428	Intracranial hypertension	0.208639	0.250722	0.270997	0.151758	0.566844	0.532244
DOID:9446	Cholangitis	0.00806868	0.217184	0.995714	0.0445212	1	0.233013
DOID:9467	nail-patella syndrome	0.1863	0.235086	0.267521	0.12251	0.564456	0.465768
DOID:9471	Meningitis	0.0140807	0.210989	0.954734	3.04121e-05	1	0.000668514
DOID:9477	Pulmonary embolism	0.0733449	0.202689	0.832884	0.247462	1	0.70066
DOID:9537	Lassa fever	0.00788235	0.326283	0.997271	0.00925211	1	0.0797044
DOID:9561	Nasopharyngeal disease	0.0238864	0.54358	0.970777	2.13498e-07	1	1.35852e-05
DOID:9562	Primary ciliary dyskinesia	0.170612	0.117641	0.442688	0.678799	0.762407	1
DOID:9563	Bronchiectasis	0.00806793	0.267842	0.996622	0.0240129	1	0.150423
DOID:9565	Dextrocardia	0.213874	0.196803	0.400629	0.460924	0.718067	0.926041
DOID:9574	Choanal atresia	0.157307	0.0834524	0.30501	0.715925	0.60851	1
DOID:9588	Encephalitis	0.119294	0.0969174	0.0203995	0.0766111	0.127129	0.339321
DOID:96	Staphyloenterotoxemia	0.229879	0.072786	0.108735	0.800558	0.332482	1
DOID:9602	Necrotizing fasciitis	0.0427227	0.327613	0.960646	0.0943329	1	0.392498
DOID:962	Neurofibroma	0.189154	0.223311	0.394515	0.273531	0.710832	0.728658
DOID:9620	Vesicoureteral reflux	0.130207	0.278644	0.581346	0.0834061	0.902243	0.356318
DOID:9631	Pelger-Huet anomaly	0.205469	0.169757	0.363105	0.500822	0.672089	0.953413
DOID:9637	Stomatitis	0.0532021	0.252531	0.92382	0.167749	1	0.565393
DOID:9643	Babesiosis	0.106254	0.313683	0.745661	0.0774689	1	0.340582
DOID:9663	Aphthous stomatitis	0.124886	0.209695	0.732062	0.415062	1	0.879842
DOID:9682	Yellow fever	0.00788318	0.41975	0.99628	2.57462e-05	1	0.000598598
DOID:9719	Neovascular inflammatory vitreoretinopathy	0.0987723	0.289159	0.806864	0.158941	1	0.550602
DOID:974	Upper respiratory tract disease	0.00335991	0.145483	0.997007	0.00362438	1	0.0387777
DOID:9741	Biliary tract disease	0.013693	0.184783	0.976306	0.0126916	1	0.0983596
DOID:9778	Irritable bowel syndrome	0.245313	0.0265211	0.0131572	0.950641	0.0939303	1
DOID:9799	Eye degenerative disease	0.0980694	0.217926	0.825037	0.386855	1	0.853619
DOID:9821	Choroideremia	0.139629	0.125636	0.392382	0.468879	0.708044	0.926041
DOID:9827	Radioulnar synostosis	0.194381	0.0935649	0.256686	0.729728	0.551213	1
DOID:9834	Hyperopia	0.262043	0.071439	0.0968946	0.840733	0.310731	1
DOID:9835	Refractive error	0.146814	0.0686955	0.340491	0.789879	0.650323	1
DOID:9849	Meniere's disease	0.332139	0.129886	0.0188652	0.544881	0.120042	0.970194
DOID:9854	lingual-facial-buccal dyskinesia	0.5688	0.0104069	0.000811439	0.997621	0.0116789	1
DOID:987	Alopecia	0.0326999	0.0975955	0.875919	0.307243	1	0.758666
DOID:9870	Galactosemia	0.257107	0.163671	0.0367315	0.262116	0.187377	0.714756
DOID:9884	Muscular dystrophy	0.148779	0.0538819	0.100212	0.739537	0.31469	1
DOID:9923	Developmental coordination disorder	0.210969	0.152467	0.375675	0.599691	0.684024	1
DOID:9965	Toxoplasmosis	0.0764337	0.209025	0.738093	0.10319	1	0.417246
DOID:9970	Obesity	0.0226521	0.0436592	0.398664	0.0328355	0.71724	0.187255
DOID:9972	Hypervitaminosis A	0.286416	0.0803558	0.139666	0.856463	0.388174	1
DOID:9975	Cocaine dependence	0.270911	0.00771276	0.00135844	0.994664	0.0169315	1
DOID:9976	Heroin dependence	0.3175	0.040904	0.0265647	0.941559	0.149959	1
DOID:999	Hypereosinophilic syndrome	0.0196441	0.260038	0.972611	0.00770184	1	0.0700115
DOID:9993	Hypoglycemia	0.0864423	0.0506648	0.0828912	0.425088	0.285517	0.893427

### Sheet: Table S14
GO.ID	Term	Annotated	Significant	Expected	P value
GO:0002376	immune system process	45	28	12.58	6.1e-08
GO:0071345	cellular response to cytokine stimulus	28	20	7.83	3.6e-07
GO:0034097	response to cytokine	29	20	8.1	9.2e-07
GO:0006950	response to stress	78	37	21.8	3.4e-06
GO:0042221	response to chemical	78	37	21.8	3.4e-06
GO:0006955	immune response	33	21	9.22	3.6e-06
GO:0001775	cell activation	26	18	7.27	3.6e-06
GO:0070887	cellular response to chemical stimulus	70	34	19.56	6.5e-06
GO:0010033	response to organic substance	68	33	19	1.1e-05
GO:0002252	immune effector process	23	16	6.43	1.4e-05
GO:0045321	leukocyte activation	21	15	5.87	1.7e-05
GO:0008219	cell death	46	25	12.86	1.9e-05
GO:0006952	defense response	31	19	8.66	2.9e-05
GO:0050896	response to stimulus	135	51	37.73	4.3e-05
GO:0019221	cytokine-mediated signaling pathway	20	14	5.59	5.1e-05
GO:1901361	organic cyclic compound catabolic proces...	20	14	5.59	5.1e-05
GO:0019080	viral gene expression	10	9	2.79	5.2e-05
GO:0019083	viral transcription	10	9	2.79	5.2e-05
GO:0051641	cellular localization	69	32	19.28	6.1e-05
GO:0071310	cellular response to organic substance	60	29	16.77	6.5e-05
GO:0006401	RNA catabolic process	14	11	3.91	7.1e-05
GO:0006402	mRNA catabolic process	14	11	3.91	7.1e-05
GO:0016032	viral process	30	18	8.38	7.7e-05
GO:0044403	biological process involved in symbiotic...	30	18	8.38	7.7e-05
GO:0044419	biological process involved in interspec...	46	24	12.86	8.1e-05
GO:0050793	regulation of developmental process	46	24	12.86	8.1e-05
GO:0051246	regulation of protein metabolic process	55	27	15.37	9.8e-05
GO:0032268	regulation of cellular protein metabolic...	53	26	14.81	0.00015
GO:0019439	aromatic compound catabolic process	19	13	5.31	0.00015
GO:0006915	apoptotic process	42	22	11.74	0.00018
GO:0012501	programmed cell death	42	22	11.74	0.00018
GO:0006954	inflammatory response	17	12	4.75	0.00018
GO:0045055	regulated exocytosis	17	12	4.75	0.00018
GO:0042127	regulation of cell population proliferat...	34	19	9.5	0.00018
GO:0065008	regulation of biological quality	66	30	18.45	0.00022
GO:0010941	regulation of cell death	37	20	10.34	0.00022
GO:0002682	regulation of immune system process	22	14	6.15	0.00025
GO:0009611	response to wounding	20	13	5.59	0.00033
GO:0048519	negative regulation of biological proces...	97	39	27.11	0.00036
GO:0010629	negative regulation of gene expression	30	17	8.38	0.00036
GO:0006614	SRP-dependent cotranslational protein ta...	6	6	1.68	0.0004
GO:0006887	exocytosis	18	12	5.03	0.00042
GO:0008284	positive regulation of cell population p...	18	12	5.03	0.00042
GO:0034655	nucleobase-containing compound catabolic...	18	12	5.03	0.00042
GO:0044270	cellular nitrogen compound catabolic pro...	18	12	5.03	0.00042
GO:0046700	heterocycle catabolic process	18	12	5.03	0.00042
GO:0042981	regulation of apoptotic process	33	18	9.22	0.00044
GO:0009605	response to external stimulus	50	24	13.97	0.00049
GO:0051094	positive regulation of developmental pro...	23	14	6.43	0.0005
GO:0002443	leukocyte mediated immunity	16	11	4.47	0.00051
GO:0048522	positive regulation of cellular process	85	35	23.76	0.00059
GO:0002263	cell activation involved in immune respo...	14	10	3.91	0.00061
GO:0002274	myeloid leukocyte activation	14	10	3.91	0.00061
GO:0002366	leukocyte activation involved in immune ...	14	10	3.91	0.00061
GO:0032269	negative regulation of cellular protein ...	26	15	7.27	0.00069
GO:0002275	myeloid cell activation involved in immu...	12	9	3.35	0.00069
GO:0002283	neutrophil activation involved in immune...	12	9	3.35	0.00069
GO:0002444	myeloid leukocyte mediated immunity	12	9	3.35	0.00069
GO:0002446	neutrophil mediated immunity	12	9	3.35	0.00069
GO:0036230	granulocyte activation	12	9	3.35	0.00069
GO:0042060	wound healing	12	9	3.35	0.00069
GO:0042119	neutrophil activation	12	9	3.35	0.00069
GO:0043299	leukocyte degranulation	12	9	3.35	0.00069
GO:0043312	neutrophil degranulation	12	9	3.35	0.00069
GO:0071356	cellular response to tumor necrosis fact...	12	9	3.35	0.00069
GO:0007165	signal transduction	89	36	24.87	0.00072
GO:0000956	nuclear-transcribed mRNA catabolic proce...	10	8	2.79	0.00072
GO:0006413	translational initiation	10	8	2.79	0.00072
GO:0043067	regulation of programmed cell death	34	18	9.5	0.00074
GO:0051649	establishment of localization in cell	54	25	15.09	0.00074
GO:0008283	cell population proliferation	37	19	10.34	0.00084
GO:2000026	regulation of multicellular organismal d...	29	16	8.1	0.00087
GO:0016071	mRNA metabolic process	19	12	5.31	0.00088
GO:0032940	secretion by cell	24	14	6.71	0.00094
GO:0006810	transport	80	33	22.36	0.00098
GO:0051248	negative regulation of protein metabolic...	27	15	7.55	0.00121
GO:0010605	negative regulation of macromolecule met...	62	27	17.33	0.00146
GO:0046903	secretion	25	14	6.99	0.00166
GO:0140352	export from cell	25	14	6.99	0.00166
GO:0048518	positive regulation of biological proces...	92	36	25.71	0.00173
GO:0032103	positive regulation of response to exter...	13	9	3.63	0.00174
GO:0034612	response to tumor necrosis factor	13	9	3.63	0.00174
GO:0052548	regulation of endopeptidase activity	13	9	3.63	0.00174
GO:0051234	establishment of localization	82	33	22.92	0.00179
GO:0048584	positive regulation of response to stimu...	36	18	10.06	0.00186
GO:0051716	cellular response to stimulus	114	42	31.86	0.00216
GO:0000184	nuclear-transcribed mRNA catabolic proce...	7	6	1.96	0.00218
GO:0006613	cotranslational protein targeting to mem...	7	6	1.96	0.00218
GO:0050729	positive regulation of inflammatory resp...	7	6	1.96	0.00218
GO:0051240	positive regulation of multicellular org...	18	11	5.03	0.00225
GO:0098542	defense response to other organism	18	11	5.03	0.00225
GO:0030099	myeloid cell differentiation	9	7	2.52	0.00225
GO:0050727	regulation of inflammatory response	9	7	2.52	0.00225
GO:0007154	cell communication	93	36	25.99	0.00228
GO:0023052	signaling	93	36	25.99	0.00228
GO:0051179	localization	107	40	29.9	0.00228
GO:0009892	negative regulation of metabolic process	64	27	17.89	0.00276
GO:1901700	response to oxygen-containing compound	26	14	7.27	0.00279
GO:0043086	negative regulation of catalytic activit...	16	10	4.47	0.00294
GO:0045087	innate immune response	16	10	4.47	0.00294
GO:0016192	vesicle-mediated transport	29	15	8.1	0.00325
GO:0050789	regulation of biological process	167	55	46.67	0.00361
GO:0009057	macromolecule catabolic process	32	16	8.94	0.00364
GO:0002520	immune system development	14	9	3.91	0.00378
GO:0097193	intrinsic apoptotic signaling pathway	14	9	3.91	0.00378
GO:0030154	cell differentiation	59	25	16.49	0.0041
GO:0048869	cellular developmental process	59	25	16.49	0.0041
GO:0035556	intracellular signal transduction	47	21	13.14	0.00445
GO:0045595	regulation of cell differentiation	27	14	7.55	0.00449
GO:0040008	regulation of growth	12	8	3.35	0.00476
GO:0009607	response to biotic stimulus	30	15	8.38	0.00504
GO:0042592	homeostatic process	30	15	8.38	0.00504
GO:0043207	response to external biotic stimulus	30	15	8.38	0.00504
GO:0051707	response to other organism	30	15	8.38	0.00504
GO:0009893	positive regulation of metabolic process	63	26	17.61	0.00527
GO:0032270	positive regulation of cellular protein ...	33	16	9.22	0.00548
GO:0051247	positive regulation of protein metabolic...	33	16	9.22	0.00548
GO:0001816	cytokine production	17	10	4.75	0.00552
GO:0040007	growth	17	10	4.75	0.00552
GO:0097190	apoptotic signaling pathway	17	10	4.75	0.00552
GO:0031325	positive regulation of cellular metaboli...	57	24	15.93	0.00576
GO:0050878	regulation of body fluid levels	10	7	2.79	0.00582
GO:0051173	positive regulation of nitrogen compound...	54	23	15.09	0.00595
GO:0050794	regulation of cellular process	157	52	43.88	0.00664
GO:0006612	protein targeting to membrane	8	6	2.24	0.00676
GO:0031349	positive regulation of defense response	8	6	2.24	0.00676
GO:0034341	response to interferon-gamma	8	6	2.24	0.00676
GO:0045047	protein targeting to ER	8	6	2.24	0.00676
GO:0046649	lymphocyte activation	8	6	2.24	0.00676
GO:0062197	cellular response to chemical stress	8	6	2.24	0.00676
GO:0072599	establishment of protein localization to...	8	6	2.24	0.00676
GO:0060255	regulation of macromolecule metabolic pr...	108	39	30.18	0.00702
GO:0051241	negative regulation of multicellular org...	20	11	5.59	0.0071
GO:0043487	regulation of RNA stability	6	5	1.68	0.00711
GO:0043488	regulation of mRNA stability	6	5	1.68	0.00711
GO:0052547	regulation of peptidase activity	15	9	4.19	0.00731
GO:0006518	peptide metabolic process	31	15	8.66	0.00758
GO:0080134	regulation of response to stress	31	15	8.66	0.00758
GO:0044267	cellular protein metabolic process	91	34	25.43	0.00787
GO:0009056	catabolic process	55	23	15.37	0.008
GO:0043603	cellular amide metabolic process	34	16	9.5	0.00804
GO:0009628	response to abiotic stimulus	23	12	6.43	0.00846
GO:0010647	positive regulation of cell communicatio...	26	13	7.27	0.00957
GO:0031400	negative regulation of protein modificat...	13	8	3.63	0.00959
GO:0048534	hematopoietic or lymphoid organ developm...	13	8	3.63	0.00959
GO:0030162	regulation of proteolysis	18	10	5.03	0.00961
GO:0051093	negative regulation of developmental pro...	18	10	5.03	0.00961
GO:0010646	regulation of cell communication	56	23	15.65	0.01062
GO:0051239	regulation of multicellular organismal p...	50	21	13.97	0.01136
GO:0065007	biological regulation	176	56	49.19	0.01138
GO:0032101	regulation of response to external stimu...	21	11	5.87	0.01154
GO:1901575	organic substance catabolic process	44	19	12.3	0.01178
GO:0048583	regulation of response to stimulus	66	26	18.45	0.01186
GO:0019222	regulation of metabolic process	114	40	31.86	0.01203
GO:0006935	chemotaxis	11	7	3.07	0.01242
GO:0030097	hemopoiesis	11	7	3.07	0.01242
GO:0031347	regulation of defense response	11	7	3.07	0.01242
GO:0042330	taxis	11	7	3.07	0.01242
GO:0070972	protein localization to endoplasmic reti...	11	7	3.07	0.01242
GO:2001233	regulation of apoptotic signaling pathwa...	11	7	3.07	0.01242
GO:0010608	posttranscriptional regulation of gene e...	16	9	4.47	0.01294
GO:0034248	regulation of cellular amide metabolic p...	16	9	4.47	0.01294
GO:0043066	negative regulation of apoptotic process	16	9	4.47	0.01294
GO:0010604	positive regulation of macromolecule met...	60	24	16.77	0.01326
GO:0010467	gene expression	104	37	29.07	0.014
GO:0023056	positive regulation of signaling	27	13	7.55	0.01428
GO:0043604	amide biosynthetic process	27	13	7.55	0.01428
GO:0060548	negative regulation of cell death	19	10	5.31	0.01569
GO:0007596	blood coagulation	9	6	2.52	0.01579
GO:0007599	hemostasis	9	6	2.52	0.01579
GO:0043122	regulation of I-kappaB kinase/NF-kappaB ...	9	6	2.52	0.01579
GO:0050817	coagulation	9	6	2.52	0.01579
GO:0006820	anion transport	42	18	11.74	0.01607
GO:0009888	tissue development	42	18	11.74	0.01607
GO:0032501	multicellular organismal process	112	39	31.3	0.01682
GO:0007275	multicellular organism development	91	33	25.43	0.01714
GO:0006417	regulation of translation	14	8	3.91	0.01734
GO:0071214	cellular response to abiotic stimulus	14	8	3.91	0.01734
GO:0104004	cellular response to environmental stimu...	14	8	3.91	0.01734
GO:0048731	system development	81	30	22.64	0.01799
GO:0023051	regulation of signaling	58	23	16.21	0.018
GO:0009612	response to mechanical stimulus	7	5	1.96	0.01945
GO:0034250	positive regulation of cellular amide me...	7	5	1.96	0.01945
GO:0042113	B cell activation	7	5	1.96	0.01945
GO:0048525	negative regulation of viral process	7	5	1.96	0.01945
GO:0048872	homeostasis of number of cells	7	5	1.96	0.01945
GO:0050678	regulation of epithelial cell proliferat...	7	5	1.96	0.01945
GO:0061013	regulation of mRNA catabolic process	7	5	1.96	0.01945
GO:0006412	translation	25	12	6.99	0.01948
GO:0009967	positive regulation of signal transducti...	25	12	6.99	0.01948
GO:0043043	peptide biosynthetic process	25	12	6.99	0.01948
GO:0044092	negative regulation of molecular functio...	25	12	6.99	0.01948
GO:0010468	regulation of gene expression	85	31	23.76	0.02054
GO:0032502	developmental process	106	37	29.62	0.02117
GO:0043069	negative regulation of programmed cell d...	17	9	4.75	0.02128
GO:0098609	cell-cell adhesion	17	9	4.75	0.02128
GO:0070727	cellular macromolecule localization	40	17	11.18	0.02177
GO:1902531	regulation of intracellular signal trans...	37	16	10.34	0.02189
GO:0002694	regulation of leukocyte activation	5	4	1.4	0.02239
GO:0006959	humoral immune response	5	4	1.4	0.02239
GO:0010951	negative regulation of endopeptidase act...	5	4	1.4	0.02239
GO:0043123	positive regulation of I-kappaB kinase/N...	5	4	1.4	0.02239
GO:0043491	protein kinase B signaling	5	4	1.4	0.02239
GO:0045637	regulation of myeloid cell differentiati...	5	4	1.4	0.02239
GO:0048771	tissue remodeling	5	4	1.4	0.02239
GO:0050865	regulation of cell activation	5	4	1.4	0.02239
GO:0051249	regulation of lymphocyte activation	5	4	1.4	0.02239
GO:0070663	regulation of leukocyte proliferation	5	4	1.4	0.02239
GO:1903706	regulation of hemopoiesis	5	4	1.4	0.02239
GO:0007249	I-kappaB kinase/NF-kappaB signaling	12	7	3.35	0.02315
GO:0048856	anatomical structure development	96	34	26.83	0.02359
GO:0051171	regulation of nitrogen compound metaboli...	96	34	26.83	0.02359
GO:0033036	macromolecule localization	53	21	14.81	0.02531
GO:0044248	cellular catabolic process	50	20	13.97	0.02637
GO:0007155	cell adhesion	23	11	6.43	0.02647
GO:0022610	biological adhesion	23	11	6.43	0.02647
GO:1902533	positive regulation of intracellular sig...	23	11	6.43	0.02647
GO:0032879	regulation of localization	47	19	13.14	0.02732
GO:0031323	regulation of cellular metabolic process	104	36	29.07	0.02862
GO:0071702	organic substance transport	41	17	11.46	0.02881
GO:0010942	positive regulation of cell death	15	8	4.19	0.02881
GO:0043068	positive regulation of programmed cell d...	15	8	4.19	0.02881
GO:0045597	positive regulation of cell differentiat...	15	8	4.19	0.02881
GO:0044265	cellular macromolecule catabolic process	29	13	8.1	0.02891
GO:0016049	cell growth	10	6	2.79	0.03075
GO:2001242	regulation of intrinsic apoptotic signal...	10	6	2.79	0.03075
GO:0072594	establishment of protein localization to...	18	9	5.03	0.03296
GO:0009966	regulation of signal transduction	51	20	14.25	0.03367
GO:0019538	protein metabolic process	105	36	29.34	0.03454
GO:0051172	negative regulation of nitrogen compound...	48	19	13.41	0.03506
GO:0033993	response to lipid	21	10	5.87	0.03587
GO:0001817	regulation of cytokine production	13	7	3.63	0.03897
GO:0006605	protein targeting	13	7	3.63	0.03897
GO:0072657	protein localization to membrane	13	7	3.63	0.03897
GO:0071705	nitrogen compound transport	36	15	10.06	0.03909
GO:0001558	regulation of cell growth	8	5	2.24	0.04058
GO:0006986	response to unfolded protein	8	5	2.24	0.04058
GO:0008544	epidermis development	8	5	2.24	0.04058
GO:0030856	regulation of epithelial cell differenti...	8	5	2.24	0.04058
GO:0048608	reproductive structure development	8	5	2.24	0.04058
GO:0051129	negative regulation of cellular componen...	8	5	2.24	0.04058
GO:0051346	negative regulation of hydrolase activit...	8	5	2.24	0.04058
GO:0051348	negative regulation of transferase activ...	8	5	2.24	0.04058
GO:0051604	protein maturation	8	5	2.24	0.04058
GO:0061458	reproductive system development	8	5	2.24	0.04058
GO:0072503	cellular divalent inorganic cation homeo...	8	5	2.24	0.04058
GO:0072507	divalent inorganic cation homeostasis	8	5	2.24	0.04058
GO:0080090	regulation of primary metabolic process	99	34	27.67	0.0418
GO:0031324	negative regulation of cellular metaboli...	52	20	14.53	0.04243
GO:0022603	regulation of anatomical structure morph...	16	8	4.47	0.04468
GO:0008104	protein localization	46	18	12.86	0.04622
GO:1901564	organonitrogen compound metabolic proces...	121	40	33.82	0.04638
GO:0010562	positive regulation of phosphorus metabo...	19	9	5.31	0.0485
GO:0010628	positive regulation of gene expression	19	9	5.31	0.0485
GO:0045937	positive regulation of phosphate metabol...	19	9	5.31	0.0485
GO:1901701	cellular response to oxygen-containing c...	19	9	5.31	0.0485
GO:0006886	intracellular protein transport	22	10	6.15	0.05088
GO:0048585	negative regulation of response to stimu...	34	14	9.5	0.05184
GO:0015833	peptide transport	31	13	8.66	0.05249
GO:0042886	amide transport	31	13	8.66	0.05249
GO:0015031	protein transport	28	12	7.83	0.05265
GO:0010563	negative regulation of phosphorus metabo...	11	6	3.07	0.05274
GO:0045596	negative regulation of cell differentiat...	11	6	3.07	0.05274
GO:0045936	negative regulation of phosphate metabol...	11	6	3.07	0.05274
GO:0050776	regulation of immune response	11	6	3.07	0.05274
GO:0050801	ion homeostasis	11	6	3.07	0.05274
GO:0001649	osteoblast differentiation	6	4	1.68	0.05296
GO:0002250	adaptive immune response	6	4	1.68	0.05296
GO:0002576	platelet degranulation	6	4	1.68	0.05296
GO:0002697	regulation of immune effector process	6	4	1.68	0.05296
GO:0006469	negative regulation of protein kinase ac...	6	4	1.68	0.05296
GO:0009913	epidermal cell differentiation	6	4	1.68	0.05296
GO:0010466	negative regulation of peptidase activit...	6	4	1.68	0.05296
GO:0016485	protein processing	6	4	1.68	0.05296
GO:0031098	stress-activated protein kinase signalin...	6	4	1.68	0.05296
GO:0033209	tumor necrosis factor-mediated signaling...	6	4	1.68	0.05296
GO:0045071	negative regulation of viral genome repl...	6	4	1.68	0.05296
GO:0045727	positive regulation of translation	6	4	1.68	0.05296
GO:0045766	positive regulation of angiogenesis	6	4	1.68	0.05296
GO:0051216	cartilage development	6	4	1.68	0.05296
GO:0051403	stress-activated MAPK cascade	6	4	1.68	0.05296
GO:0051607	defense response to virus	6	4	1.68	0.05296
GO:0051960	regulation of nervous system development	6	4	1.68	0.05296
GO:0061448	connective tissue development	6	4	1.68	0.05296
GO:0070661	leukocyte proliferation	6	4	1.68	0.05296
GO:0140546	defense response to symbiont	6	4	1.68	0.05296
GO:1904018	positive regulation of vasculature devel...	6	4	1.68	0.05296
GO:2001235	positive regulation of apoptotic signali...	6	4	1.68	0.05296
GO:0006811	ion transport	50	19	13.97	0.05541
GO:0065009	regulation of molecular function	50	19	13.97	0.05541
GO:0048513	animal organ development	60	22	16.77	0.05818
GO:0044260	cellular macromolecule metabolic process	126	41	35.21	0.05825
GO:1901566	organonitrogen compound biosynthetic pro...	44	17	12.3	0.06041
GO:0009617	response to bacterium	14	7	3.91	0.06059
GO:0043065	positive regulation of apoptotic process	14	7	3.91	0.06059
GO:0071396	cellular response to lipid	14	7	3.91	0.06059
GO:0050790	regulation of catalytic activity	41	16	11.46	0.06273
GO:0034613	cellular protein localization	38	15	10.62	0.06487
GO:0009894	regulation of catabolic process	20	9	5.59	0.0683
GO:0030855	epithelial cell differentiation	20	9	5.59	0.0683
GO:0045184	establishment of protein localization	29	12	8.1	0.06941
GO:0051336	regulation of hydrolase activity	23	10	6.43	0.06965
GO:0019220	regulation of phosphate metabolic proces...	26	11	7.27	0.06993
GO:0051174	regulation of phosphorus metabolic proce...	26	11	7.27	0.06993
GO:0072359	circulatory system development	26	11	7.27	0.06993
GO:0001503	ossification	9	5	2.52	0.07156
GO:0006875	cellular metal ion homeostasis	9	5	2.52	0.07156
GO:0045861	negative regulation of proteolysis	9	5	2.52	0.07156
GO:0048589	developmental growth	9	5	2.52	0.07156
GO:0050673	epithelial cell proliferation	9	5	2.52	0.07156
GO:0055065	metal ion homeostasis	9	5	2.52	0.07156
GO:0060284	regulation of cell development	9	5	2.52	0.07156
GO:0060326	cell chemotaxis	9	5	2.52	0.07156
GO:1903311	regulation of mRNA metabolic process	9	5	2.52	0.07156
GO:0048523	negative regulation of cellular process	85	29	23.76	0.07475
GO:0033554	cellular response to stress	42	16	11.74	0.07828
GO:0007166	cell surface receptor signaling pathway	55	20	15.37	0.07893
GO:0006928	movement of cell or subcellular componen...	39	15	10.9	0.08141
GO:0002684	positive regulation of immune system pro...	12	6	3.35	0.08233
GO:0051235	maintenance of location	12	6	3.35	0.08233
GO:0090150	establishment of protein localization to...	12	6	3.35	0.08233
GO:0040011	locomotion	36	14	10.06	0.08436
GO:0009891	positive regulation of biosynthetic proc...	33	13	9.22	0.08705
GO:0010557	positive regulation of macromolecule bio...	33	13	9.22	0.08705
GO:0031328	positive regulation of cellular biosynth...	33	13	9.22	0.08705
GO:0033365	protein localization to organelle	33	13	9.22	0.08705
GO:0000165	MAPK cascade	15	7	4.19	0.0884
GO:0046483	heterocycle metabolic process	93	31	25.99	0.0886
GO:0031326	regulation of cellular biosynthetic proc...	69	24	19.28	0.08902
GO:0031399	regulation of protein modification proce...	30	12	8.38	0.08939
GO:0051128	regulation of cellular component organiz...	30	12	8.38	0.08939
GO:0001568	blood vessel development	18	8	5.03	0.0915
GO:0001934	positive regulation of protein phosphory...	18	8	5.03	0.0915
GO:0001944	vasculature development	18	8	5.03	0.0915
GO:0042327	positive regulation of phosphorylation	18	8	5.03	0.0915
GO:0048646	anatomical structure formation involved ...	24	10	6.71	0.09241
GO:0035239	tube morphogenesis	21	9	5.87	0.09263
GO:0001818	negative regulation of cytokine producti...	7	4	1.96	0.09764
GO:0002683	negative regulation of immune system pro...	7	4	1.96	0.09764
GO:0006970	response to osmotic stress	7	4	1.96	0.09764
GO:0019079	viral genome replication	7	4	1.96	0.09764
GO:0030155	regulation of cell adhesion	7	4	1.96	0.09764
GO:0033673	negative regulation of kinase activity	7	4	1.96	0.09764
GO:0043588	skin development	7	4	1.96	0.09764
GO:0045069	regulation of viral genome replication	7	4	1.96	0.09764
GO:0009889	regulation of biosynthetic process	70	24	19.56	0.10492
GO:0009059	macromolecule biosynthetic process	84	28	23.48	0.10989
GO:0034645	cellular macromolecule biosynthetic proc...	84	28	23.48	0.10989
GO:0090304	nucleic acid metabolic process	84	28	23.48	0.10989
GO:0001894	tissue homeostasis	10	5	2.79	0.11238
GO:0002237	response to molecule of bacterial origin	10	5	2.79	0.11238
GO:0006873	cellular ion homeostasis	10	5	2.79	0.11238
GO:0009615	response to virus	10	5	2.79	0.11238
GO:0030003	cellular cation homeostasis	10	5	2.79	0.11238
GO:0032496	response to lipopolysaccharide	10	5	2.79	0.11238
GO:0035966	response to topologically incorrect prot...	10	5	2.79	0.11238
GO:0045765	regulation of angiogenesis	10	5	2.79	0.11238
GO:0051493	regulation of cytoskeleton organization	10	5	2.79	0.11238
GO:0051651	maintenance of location in cell	10	5	2.79	0.11238
GO:0055080	cation homeostasis	10	5	2.79	0.11238
GO:0060249	anatomical structure homeostasis	10	5	2.79	0.11238
GO:0098771	inorganic ion homeostasis	10	5	2.79	0.11238
GO:1901342	regulation of vasculature development	10	5	2.79	0.11238
GO:0016070	RNA metabolic process	81	27	22.64	0.11753
GO:1901360	organic cyclic compound metabolic proces...	95	31	26.55	0.11911
GO:0048545	response to steroid hormone	13	6	3.63	0.1195
GO:0001932	regulation of protein phosphorylation	22	9	6.15	0.12154
GO:0031401	positive regulation of protein modificat...	22	9	6.15	0.12154
GO:0008285	negative regulation of cell population p...	16	7	4.47	0.12241
GO:0048514	blood vessel morphogenesis	16	7	4.47	0.12241
GO:0031329	regulation of cellular catabolic process	19	8	5.31	0.12278
GO:0010556	regulation of macromolecule biosynthetic...	68	23	19	0.13039
GO:2000112	regulation of cellular macromolecule bio...	68	23	19	0.13039
GO:0016477	cell migration	35	13	9.78	0.13372
GO:0046907	intracellular transport	35	13	9.78	0.13372
GO:0048870	cell motility	35	13	9.78	0.13372
GO:0051674	localization of cell	35	13	9.78	0.13372
GO:0001763	morphogenesis of a branching structure	5	3	1.4	0.13463
GO:0002460	adaptive immune response based on somati...	5	3	1.4	0.13463
GO:0006979	response to oxidative stress	5	3	1.4	0.13463
GO:0017148	negative regulation of translation	5	3	1.4	0.13463
GO:0031214	biomineral tissue development	5	3	1.4	0.13463
GO:0032640	tumor necrosis factor production	5	3	1.4	0.13463
GO:0032680	regulation of tumor necrosis factor prod...	5	3	1.4	0.13463
GO:0032943	mononuclear cell proliferation	5	3	1.4	0.13463
GO:0042445	hormone metabolic process	5	3	1.4	0.13463
GO:0045927	positive regulation of growth	5	3	1.4	0.13463
GO:0046651	lymphocyte proliferation	5	3	1.4	0.13463
GO:0048732	gland development	5	3	1.4	0.13463
GO:0050767	regulation of neurogenesis	5	3	1.4	0.13463
GO:0050921	positive regulation of chemotaxis	5	3	1.4	0.13463
GO:0051091	positive regulation of DNA-binding trans...	5	3	1.4	0.13463
GO:0051881	regulation of mitochondrial membrane pot...	5	3	1.4	0.13463
GO:0052126	movement in host environment	5	3	1.4	0.13463
GO:0061138	morphogenesis of a branching epithelium	5	3	1.4	0.13463
GO:0070371	ERK1 and ERK2 cascade	5	3	1.4	0.13463
GO:0071706	tumor necrosis factor superfamily cytoki...	5	3	1.4	0.13463
GO:0110148	biomineralization	5	3	1.4	0.13463
GO:1901654	response to ketone	5	3	1.4	0.13463
GO:1903555	regulation of tumor necrosis factor supe...	5	3	1.4	0.13463
GO:2001244	positive regulation of intrinsic apoptot...	5	3	1.4	0.13463
GO:0006139	nucleobase-containing compound metabolic...	89	29	24.87	0.13679
GO:0044271	cellular nitrogen compound biosynthetic ...	89	29	24.87	0.13679
GO:0009719	response to endogenous stimulus	29	11	8.1	0.1448
GO:0006725	cellular aromatic compound metabolic pro...	93	30	25.99	0.14645
GO:0035295	tube development	26	10	7.27	0.15004
GO:0051270	regulation of cellular component movemen...	26	10	7.27	0.15004
GO:0001933	negative regulation of protein phosphory...	8	4	2.24	0.1547
GO:0007568	aging	8	4	2.24	0.1547
GO:0010001	glial cell differentiation	8	4	2.24	0.1547
GO:0010950	positive regulation of endopeptidase act...	8	4	2.24	0.1547
GO:0019216	regulation of lipid metabolic process	8	4	2.24	0.1547
GO:0030595	leukocyte chemotaxis	8	4	2.24	0.1547
GO:0032102	negative regulation of response to exter...	8	4	2.24	0.1547
GO:0043280	positive regulation of cysteine-type end...	8	4	2.24	0.1547
GO:0043281	regulation of cysteine-type endopeptidas...	8	4	2.24	0.1547
GO:0071496	cellular response to external stimulus	8	4	2.24	0.1547
GO:0097529	myeloid leukocyte migration	8	4	2.24	0.1547
GO:2000116	regulation of cysteine-type endopeptidas...	8	4	2.24	0.1547
GO:2001056	positive regulation of cysteine-type end...	8	4	2.24	0.1547
GO:0051049	regulation of transport	20	8	5.59	0.15909
GO:0007169	transmembrane receptor protein tyrosine ...	11	5	3.07	0.16208
GO:0019725	cellular homeostasis	11	5	3.07	0.16208
GO:0042063	gliogenesis	11	5	3.07	0.16208
GO:0043270	positive regulation of ion transport	11	5	3.07	0.16208
GO:0043903	regulation of biological process involve...	11	5	3.07	0.16208
GO:0048871	multicellular organismal homeostasis	11	5	3.07	0.16208
GO:0050792	regulation of viral process	11	5	3.07	0.16208
GO:0051050	positive regulation of transport	11	5	3.07	0.16208
GO:0055082	cellular chemical homeostasis	11	5	3.07	0.16208
GO:0010243	response to organonitrogen compound	17	7	4.75	0.16225
GO:0051338	regulation of transferase activity	17	7	4.75	0.16225
GO:0001525	angiogenesis	14	6	3.91	0.16368
GO:0051254	positive regulation of RNA metabolic pro...	30	11	8.38	0.17688
GO:0060429	epithelium development	30	11	8.38	0.17688
GO:0006508	proteolysis	40	14	11.18	0.18304
GO:0034641	cellular nitrogen compound metabolic pro...	109	34	30.46	0.18523
GO:0040012	regulation of locomotion	24	9	6.71	0.19238
GO:0042325	regulation of phosphorylation	24	9	6.71	0.19238
GO:2000145	regulation of cell motility	24	9	6.71	0.19238
GO:0045935	positive regulation of nucleobase-contai...	34	12	9.5	0.20212
GO:0007010	cytoskeleton organization	18	7	5.03	0.20728
GO:0080135	regulation of cellular response to stres...	18	7	5.03	0.20728
GO:1901698	response to nitrogen compound	18	7	5.03	0.20728
GO:0009058	biosynthetic process	103	32	28.79	0.21071
GO:0048468	cell development	31	11	8.66	0.21219
GO:0045859	regulation of protein kinase activity	15	6	4.19	0.21387
GO:0070848	response to growth factor	15	6	4.19	0.21387
GO:0071363	cellular response to growth factor stimu...	15	6	4.19	0.21387
GO:0001819	positive regulation of cytokine producti...	6	3	1.68	0.21631
GO:0002221	pattern recognition receptor signaling p...	6	3	1.68	0.21631
GO:0002224	toll-like receptor signaling pathway	6	3	1.68	0.21631
GO:0006874	cellular calcium ion homeostasis	6	3	1.68	0.21631
GO:0006919	activation of cysteine-type endopeptidas...	6	3	1.68	0.21631
GO:0007159	leukocyte cell-cell adhesion	6	3	1.68	0.21631
GO:0007204	positive regulation of cytosolic calcium...	6	3	1.68	0.21631
GO:0010506	regulation of autophagy	6	3	1.68	0.21631
GO:0010631	epithelial cell migration	6	3	1.68	0.21631
GO:0034249	negative regulation of cellular amide me...	6	3	1.68	0.21631
GO:0034620	cellular response to unfolded protein	6	3	1.68	0.21631
GO:0043393	regulation of protein binding	6	3	1.68	0.21631
GO:0044706	multi-multicellular organism process	6	3	1.68	0.21631
GO:0045185	maintenance of protein location	6	3	1.68	0.21631
GO:0050920	regulation of chemotaxis	6	3	1.68	0.21631
GO:0051100	negative regulation of binding	6	3	1.68	0.21631
GO:0051384	response to glucocorticoid	6	3	1.68	0.21631
GO:0051480	regulation of cytosolic calcium ion conc...	6	3	1.68	0.21631
GO:0051701	biological process involved in interacti...	6	3	1.68	0.21631
GO:0055074	calcium ion homeostasis	6	3	1.68	0.21631
GO:0060537	muscle tissue development	6	3	1.68	0.21631
GO:0090130	tissue migration	6	3	1.68	0.21631
GO:0090132	epithelium migration	6	3	1.68	0.21631
GO:1903793	positive regulation of anion transport	6	3	1.68	0.21631
GO:2001243	negative regulation of intrinsic apoptot...	6	3	1.68	0.21631
GO:0003006	developmental process involved in reprod...	12	5	3.35	0.21904
GO:0009991	response to extracellular stimulus	12	5	3.35	0.21904
GO:0001667	ameboidal-type cell migration	9	4	2.52	0.22122
GO:0001701	in utero embryonic development	9	4	2.52	0.22122
GO:0010035	response to inorganic substance	9	4	2.52	0.22122
GO:0010817	regulation of hormone levels	9	4	2.52	0.22122
GO:0010952	positive regulation of peptidase activit...	9	4	2.52	0.22122
GO:0042326	negative regulation of phosphorylation	9	4	2.52	0.22122
GO:0051098	regulation of binding	9	4	2.52	0.22122
GO:1903900	regulation of viral life cycle	9	4	2.52	0.22122
GO:0044093	positive regulation of molecular functio...	25	9	6.99	0.23352
GO:0009653	anatomical structure morphogenesis	45	15	12.58	0.23555
GO:0009725	response to hormone	22	8	6.15	0.24482
GO:0044249	cellular biosynthetic process	101	31	28.23	0.24975
GO:0014070	response to organic cyclic compound	19	7	5.31	0.25657
GO:0030198	extracellular matrix organization	16	6	4.47	0.26874
GO:0043062	extracellular structure organization	16	6	4.47	0.26874
GO:0043549	regulation of kinase activity	16	6	4.47	0.26874
GO:0045229	external encapsulating structure organiz...	16	6	4.47	0.26874
GO:0048878	chemical homeostasis	16	6	4.47	0.26874
GO:0051272	positive regulation of cellular componen...	16	6	4.47	0.26874
GO:1901576	organic substance biosynthetic process	102	31	28.51	0.27695
GO:0009968	negative regulation of signal transducti...	26	9	7.27	0.27772
GO:0006914	autophagy	13	5	3.63	0.28125
GO:0030182	neuron differentiation	13	5	3.63	0.28125
GO:0061919	process utilizing autophagic mechanism	13	5	3.63	0.28125
GO:0043170	macromolecule metabolic process	149	44	41.64	0.28471
GO:0030334	regulation of cell migration	23	8	6.43	0.29279
GO:0043085	positive regulation of catalytic activit...	23	8	6.43	0.29279
GO:0007017	microtubule-based process	10	4	2.79	0.29377
GO:0019058	viral life cycle	10	4	2.79	0.29377
GO:0043410	positive regulation of MAPK cascade	10	4	2.79	0.29377
GO:0045862	positive regulation of proteolysis	10	4	2.79	0.29377
GO:0051090	regulation of DNA-binding transcription ...	10	4	2.79	0.29377
GO:0061061	muscle structure development	10	4	2.79	0.29377
GO:0071900	regulation of protein serine/threonine k...	10	4	2.79	0.29377
GO:1901652	response to peptide	10	4	2.79	0.29377
GO:0006869	lipid transport	7	3	1.96	0.30531
GO:0008630	intrinsic apoptotic signaling pathway in...	7	3	1.96	0.30531
GO:0009896	positive regulation of catabolic process	7	3	1.96	0.30531
GO:0010256	endomembrane system organization	7	3	1.96	0.30531
GO:0016050	vesicle organization	7	3	1.96	0.30531
GO:0031175	neuron projection development	7	3	1.96	0.30531
GO:0031960	response to corticosteroid	7	3	1.96	0.30531
GO:0032535	regulation of cellular component size	7	3	1.96	0.30531
GO:0034470	ncRNA processing	7	3	1.96	0.30531
GO:0034660	ncRNA metabolic process	7	3	1.96	0.30531
GO:0038061	NIK/NF-kappaB signaling	7	3	1.96	0.30531
GO:0042391	regulation of membrane potential	7	3	1.96	0.30531
GO:0051046	regulation of secretion	7	3	1.96	0.30531
GO:0071383	cellular response to steroid hormone sti...	7	3	1.96	0.30531
GO:2001234	negative regulation of apoptotic signali...	7	3	1.96	0.30531
GO:0009890	negative regulation of biosynthetic proc...	30	10	8.38	0.30699
GO:0031327	negative regulation of cellular biosynth...	30	10	8.38	0.30699
GO:0003008	system process	20	7	5.59	0.30906
GO:0006464	cellular protein modification process	61	19	17.05	0.31132
GO:0036211	protein modification process	61	19	17.05	0.31132
GO:0010648	negative regulation of cell communicatio...	27	9	7.55	0.32426
GO:0023057	negative regulation of signaling	27	9	7.55	0.32426
GO:0045893	positive regulation of transcription, DN...	27	9	7.55	0.32426
GO:1902680	positive regulation of RNA biosynthetic ...	27	9	7.55	0.32426
GO:1903508	positive regulation of nucleic acid-temp...	27	9	7.55	0.32426
GO:0043269	regulation of ion transport	17	6	4.75	0.32683
GO:0048598	embryonic morphogenesis	17	6	4.75	0.32683
GO:0051252	regulation of RNA metabolic process	65	20	18.17	0.32858
GO:0006807	nitrogen compound metabolic process	158	46	44.16	0.33732
GO:0018130	heterocycle biosynthetic process	69	21	19.28	0.34531
GO:0006396	RNA processing	14	5	3.91	0.34656
GO:0007507	heart development	14	5	3.91	0.34656
GO:0009792	embryo development ending in birth or eg...	14	5	3.91	0.34656
GO:0043009	chordate embryonic development	14	5	3.91	0.34656
GO:0051345	positive regulation of hydrolase activit...	14	5	3.91	0.34656
GO:0006996	organelle organization	59	18	16.49	0.36289
GO:0000003	reproduction	21	7	5.87	0.36359
GO:0022414	reproductive process	21	7	5.87	0.36359
GO:0001501	skeletal system development	11	4	3.07	0.36903
GO:0009895	negative regulation of catabolic process	11	4	3.07	0.36903
GO:0031330	negative regulation of cellular cataboli...	11	4	3.07	0.36903
GO:0031667	response to nutrient levels	11	4	3.07	0.36903
GO:0033674	positive regulation of kinase activity	11	4	3.07	0.36903
GO:0045860	positive regulation of protein kinase ac...	11	4	3.07	0.36903
GO:0050900	leukocyte migration	11	4	3.07	0.36903
GO:0051347	positive regulation of transferase activ...	11	4	3.07	0.36903
GO:1902532	negative regulation of intracellular sig...	11	4	3.07	0.36903
GO:0006468	protein phosphorylation	28	9	7.83	0.37239
GO:1901362	organic cyclic compound biosynthetic pro...	70	21	19.56	0.37922
GO:0043412	macromolecule modification	63	19	17.61	0.38048
GO:0033043	regulation of organelle organization	18	6	5.03	0.3866
GO:0002064	epithelial cell development	8	3	2.24	0.39567
GO:0010876	lipid localization	8	3	2.24	0.39567
GO:0034504	protein localization to nucleus	8	3	2.24	0.39567
GO:0035967	cellular response to topologically incor...	8	3	2.24	0.39567
GO:0048568	embryonic organ development	8	3	2.24	0.39567
GO:0050778	positive regulation of immune response	8	3	2.24	0.39567
GO:0071559	response to transforming growth factor b...	8	3	2.24	0.39567
GO:0071560	cellular response to transforming growth...	8	3	2.24	0.39567
GO:0019219	regulation of nucleobase-containing comp...	67	20	18.72	0.39744
GO:0030335	positive regulation of cell migration	15	5	4.19	0.41291
GO:0040017	positive regulation of locomotion	15	5	4.19	0.41291
GO:2000147	positive regulation of cell motility	15	5	4.19	0.41291
GO:0071495	cellular response to endogenous stimulus	22	7	6.15	0.41902
GO:0010558	negative regulation of macromolecule bio...	29	9	8.1	0.42133
GO:2000113	negative regulation of cellular macromol...	29	9	8.1	0.42133
GO:0001959	regulation of cytokine-mediated signalin...	5	2	1.4	0.42972
GO:0002831	regulation of response to biotic stimulu...	5	2	1.4	0.42972
GO:0006816	calcium ion transport	5	2	1.4	0.42972
GO:0007283	spermatogenesis	5	2	1.4	0.42972
GO:0007584	response to nutrient	5	2	1.4	0.42972
GO:0009411	response to UV	5	2	1.4	0.42972
GO:0009914	hormone transport	5	2	1.4	0.42972
GO:0010959	regulation of metal ion transport	5	2	1.4	0.42972
GO:0014065	phosphatidylinositol 3-kinase signaling	5	2	1.4	0.42972
GO:0014706	striated muscle tissue development	5	2	1.4	0.42972
GO:0019932	second-messenger-mediated signaling	5	2	1.4	0.42972
GO:0021782	glial cell development	5	2	1.4	0.42972
GO:0022407	regulation of cell-cell adhesion	5	2	1.4	0.42972
GO:0030178	negative regulation of Wnt signaling pat...	5	2	1.4	0.42972
GO:0030522	intracellular receptor signaling pathway	5	2	1.4	0.42972
GO:0030968	endoplasmic reticulum unfolded protein r...	5	2	1.4	0.42972
GO:0031396	regulation of protein ubiquitination	5	2	1.4	0.42972
GO:0032147	activation of protein kinase activity	5	2	1.4	0.42972
GO:0032507	maintenance of protein location in cell	5	2	1.4	0.42972
GO:0032869	cellular response to insulin stimulus	5	2	1.4	0.42972
GO:0034644	cellular response to UV	5	2	1.4	0.42972
GO:0035107	appendage morphogenesis	5	2	1.4	0.42972
GO:0035108	limb morphogenesis	5	2	1.4	0.42972
GO:0042493	response to drug	5	2	1.4	0.42972
GO:0048015	phosphatidylinositol-mediated signaling	5	2	1.4	0.42972
GO:0048017	inositol lipid-mediated signaling	5	2	1.4	0.42972
GO:0048232	male gamete generation	5	2	1.4	0.42972
GO:0050730	regulation of peptidyl-tyrosine phosphor...	5	2	1.4	0.42972
GO:0050821	protein stabilization	5	2	1.4	0.42972
GO:0051051	negative regulation of transport	5	2	1.4	0.42972
GO:0051052	regulation of DNA metabolic process	5	2	1.4	0.42972
GO:0051640	organelle localization	5	2	1.4	0.42972
GO:0060348	bone development	5	2	1.4	0.42972
GO:0060759	regulation of response to cytokine stimu...	5	2	1.4	0.42972
GO:0072331	signal transduction by p53 class mediato...	5	2	1.4	0.42972
GO:0090090	negative regulation of canonical Wnt sig...	5	2	1.4	0.42972
GO:0090305	nucleic acid phosphodiester bond hydroly...	5	2	1.4	0.42972
GO:0097530	granulocyte migration	5	2	1.4	0.42972
GO:1901136	carbohydrate derivative catabolic proces...	5	2	1.4	0.42972
GO:1901222	regulation of NIK/NF-kappaB signaling	5	2	1.4	0.42972
GO:1901605	alpha-amino acid metabolic process	5	2	1.4	0.42972
GO:1903530	regulation of secretion by cell	5	2	1.4	0.42972
GO:1990266	neutrophil migration	5	2	1.4	0.42972
GO:0006351	transcription, DNA-templated	61	18	17.05	0.43578
GO:0032774	RNA biosynthetic process	61	18	17.05	0.43578
GO:0097659	nucleic acid-templated transcription	61	18	17.05	0.43578
GO:0009987	cellular process	219	62	61.21	0.43604
GO:0043408	regulation of MAPK cascade	12	4	3.35	0.44403
GO:0044070	regulation of anion transport	12	4	3.35	0.44403
GO:0009790	embryo development	26	8	7.27	0.44643
GO:0007267	cell-cell signaling	19	6	5.31	0.44661
GO:0022008	neurogenesis	19	6	5.31	0.44661
GO:0045944	positive regulation of transcription by ...	19	6	5.31	0.44661
GO:0006355	regulation of transcription, DNA-templat...	58	17	16.21	0.456
GO:1903506	regulation of nucleic acid-templated tra...	58	17	16.21	0.456
GO:2001141	regulation of RNA biosynthetic process	58	17	16.21	0.456
GO:0019438	aromatic compound biosynthetic process	69	20	19.28	0.46862
GO:0007167	enzyme linked receptor protein signaling...	16	5	4.47	0.47844
GO:0030030	cell projection organization	16	5	4.47	0.47844
GO:0048699	generation of neurons	16	5	4.47	0.47844
GO:0120036	plasma membrane bounded cell projection ...	16	5	4.47	0.47844
GO:0006457	protein folding	9	3	2.52	0.4829
GO:0030036	actin cytoskeleton organization	9	3	2.52	0.4829
GO:0030336	negative regulation of cell migration	9	3	2.52	0.4829
GO:0040013	negative regulation of locomotion	9	3	2.52	0.4829
GO:0043434	response to peptide hormone	9	3	2.52	0.4829
GO:0045786	negative regulation of cell cycle	9	3	2.52	0.4829
GO:0048666	neuron development	9	3	2.52	0.4829
GO:0051271	negative regulation of cellular componen...	9	3	2.52	0.4829
GO:0090066	regulation of anatomical structure size	9	3	2.52	0.4829
GO:2000146	negative regulation of cell motility	9	3	2.52	0.4829
GO:0006357	regulation of transcription by RNA polym...	41	12	11.46	0.48632
GO:0034654	nucleobase-containing compound biosynthe...	66	19	18.45	0.48885
GO:0051704	multi-organism process	20	6	5.59	0.50557
GO:0044237	cellular metabolic process	163	46	45.55	0.51115
GO:0032870	cellular response to hormone stimulus	13	4	3.63	0.51638
GO:0071407	cellular response to organic cyclic comp...	13	4	3.63	0.51638
GO:0002253	activation of immune response	6	2	1.68	0.53642
GO:0006333	chromatin assembly or disassembly	6	2	1.68	0.53642
GO:0006352	DNA-templated transcription, initiation	6	2	1.68	0.53642
GO:0006364	rRNA processing	6	2	1.68	0.53642
GO:0006367	transcription initiation from RNA polyme...	6	2	1.68	0.53642
GO:0006520	cellular amino acid metabolic process	6	2	1.68	0.53642
GO:0007517	muscle organ development	6	2	1.68	0.53642
GO:0016072	rRNA metabolic process	6	2	1.68	0.53642
GO:0016311	dephosphorylation	6	2	1.68	0.53642
GO:0018108	peptidyl-tyrosine phosphorylation	6	2	1.68	0.53642
GO:0018212	peptidyl-tyrosine modification	6	2	1.68	0.53642
GO:0030001	metal ion transport	6	2	1.68	0.53642
GO:0031331	positive regulation of cellular cataboli...	6	2	1.68	0.53642
GO:0031344	regulation of cell projection organizati...	6	2	1.68	0.53642
GO:0032868	response to insulin	6	2	1.68	0.53642
GO:0032956	regulation of actin cytoskeleton organiz...	6	2	1.68	0.53642
GO:0042176	regulation of protein catabolic process	6	2	1.68	0.53642
GO:0043405	regulation of MAP kinase activity	6	2	1.68	0.53642
GO:0043406	positive regulation of MAP kinase activi...	6	2	1.68	0.53642
GO:0045930	negative regulation of mitotic cell cycl...	6	2	1.68	0.53642
GO:0048736	appendage development	6	2	1.68	0.53642
GO:0051495	positive regulation of cytoskeleton orga...	6	2	1.68	0.53642
GO:0060173	limb development	6	2	1.68	0.53642
GO:0070482	response to oxygen levels	6	2	1.68	0.53642
GO:0071103	DNA conformation change	6	2	1.68	0.53642
GO:0071478	cellular response to radiation	6	2	1.68	0.53642
GO:0071482	cellular response to light stimulus	6	2	1.68	0.53642
GO:0090596	sensory organ morphogenesis	6	2	1.68	0.53642
GO:0097191	extrinsic apoptotic signaling pathway	6	2	1.68	0.53642
GO:0120035	regulation of plasma membrane bounded ce...	6	2	1.68	0.53642
GO:1901988	negative regulation of cell cycle phase ...	6	2	1.68	0.53642
GO:1901991	negative regulation of mitotic cell cycl...	6	2	1.68	0.53642
GO:1902903	regulation of supramolecular fiber organ...	6	2	1.68	0.53642
GO:1902905	positive regulation of supramolecular fi...	6	2	1.68	0.53642
GO:1903320	regulation of protein modification by sm...	6	2	1.68	0.53642
GO:0044703	multi-organism reproductive process	17	5	4.75	0.54161
GO:0051130	positive regulation of cellular componen...	17	5	4.75	0.54161
GO:0016043	cellular component organization	93	26	25.99	0.5569
GO:0002009	morphogenesis of an epithelium	10	3	2.79	0.56396
GO:0016567	protein ubiquitination	10	3	2.79	0.56396
GO:0030029	actin filament-based process	10	3	2.79	0.56396
GO:0071417	cellular response to organonitrogen comp...	10	3	2.79	0.56396
GO:0097435	supramolecular fiber organization	10	3	2.79	0.56396
GO:1901699	cellular response to nitrogen compound	10	3	2.79	0.56396
GO:1901990	regulation of mitotic cell cycle phase t...	10	3	2.79	0.56396
GO:0071704	organic substance metabolic process	168	47	46.95	0.56422
GO:0044238	primary metabolic process	161	45	45	0.56712
GO:0006366	transcription by RNA polymerase II	43	12	12.02	0.57057
GO:0071840	cellular component organization or bioge...	97	27	27.11	0.57069
GO:0006629	lipid metabolic process	25	7	6.99	0.5803
GO:0018193	peptidyl-amino acid modification	25	7	6.99	0.5803
GO:1901565	organonitrogen compound catabolic proces...	25	7	6.99	0.5803
GO:0006082	organic acid metabolic process	14	4	3.91	0.5843
GO:0019752	carboxylic acid metabolic process	14	4	3.91	0.5843
GO:0043436	oxoacid metabolic process	14	4	3.91	0.5843
GO:0044087	regulation of cellular component biogene...	14	4	3.91	0.5843
GO:0070647	protein modification by small protein co...	14	4	3.91	0.5843
GO:0007417	central nervous system development	18	5	5.03	0.60123
GO:0006397	mRNA processing	7	2	1.96	0.62887
GO:0009314	response to radiation	7	2	1.96	0.62887
GO:0009416	response to light stimulus	7	2	1.96	0.62887
GO:0009636	response to toxic substance	7	2	1.96	0.62887
GO:0010038	response to metal ion	7	2	1.96	0.62887
GO:0010948	negative regulation of cell cycle proces...	7	2	1.96	0.62887
GO:0030111	regulation of Wnt signaling pathway	7	2	1.96	0.62887
GO:0031647	regulation of protein stability	7	2	1.96	0.62887
GO:0032970	regulation of actin filament-based proce...	7	2	1.96	0.62887
GO:0042254	ribosome biogenesis	7	2	1.96	0.62887
GO:0050877	nervous system process	7	2	1.96	0.62887
GO:0060070	canonical Wnt signaling pathway	7	2	1.96	0.62887
GO:0060828	regulation of canonical Wnt signaling pa...	7	2	1.96	0.62887
GO:0071375	cellular response to peptide hormone sti...	7	2	1.96	0.62887
GO:1901653	cellular response to peptide	7	2	1.96	0.62887
GO:0045934	negative regulation of nucleobase-contai...	26	7	7.27	0.62962
GO:0006259	DNA metabolic process	11	3	3.07	0.63706
GO:0007346	regulation of mitotic cell cycle	11	3	3.07	0.63706
GO:0022411	cellular component disassembly	11	3	3.07	0.63706
GO:0032446	protein modification by small protein co...	11	3	3.07	0.63706
GO:0044089	positive regulation of cellular componen...	11	3	3.07	0.63706
GO:0070925	organelle assembly	11	3	3.07	0.63706
GO:1901987	regulation of cell cycle phase transitio...	11	3	3.07	0.63706
GO:0000122	negative regulation of transcription by ...	15	4	4.19	0.64663
GO:0007399	nervous system development	34	9	9.5	0.65394
GO:0016310	phosphorylation	34	9	9.5	0.65394
GO:0051726	regulation of cell cycle	23	6	6.43	0.66618
GO:0006793	phosphorus metabolic process	46	12	12.86	0.68626
GO:0006796	phosphate-containing compound metabolic ...	46	12	12.86	0.68626
GO:0044772	mitotic cell cycle phase transition	12	3	3.35	0.7014
GO:0060341	regulation of cellular localization	12	3	3.35	0.7014
GO:0006974	cellular response to DNA damage stimulus	16	4	4.47	0.70269
GO:0030163	protein catabolic process	16	4	4.47	0.70269
GO:0001654	eye development	8	2	2.24	0.7066
GO:0006338	chromatin remodeling	8	2	2.24	0.7066
GO:0006631	fatty acid metabolic process	8	2	2.24	0.7066
GO:0007186	G protein-coupled receptor signaling pat...	8	2	2.24	0.7066
GO:0016569	covalent chromatin modification	8	2	2.24	0.7066
GO:0016570	histone modification	8	2	2.24	0.7066
GO:0030031	cell projection assembly	8	2	2.24	0.7066
GO:0034762	regulation of transmembrane transport	8	2	2.24	0.7066
GO:0034765	regulation of ion transmembrane transpor...	8	2	2.24	0.7066
GO:0043010	camera-type eye development	8	2	2.24	0.7066
GO:0043254	regulation of protein-containing complex...	8	2	2.24	0.7066
GO:0048880	sensory system development	8	2	2.24	0.7066
GO:0071902	positive regulation of protein serine/th...	8	2	2.24	0.7066
GO:0098656	anion transmembrane transport	8	2	2.24	0.7066
GO:0120031	plasma membrane bounded cell projection ...	8	2	2.24	0.7066
GO:0150063	visual system development	8	2	2.24	0.7066
GO:0022402	cell cycle process	24	6	6.71	0.71215
GO:0065003	protein-containing complex assembly	24	6	6.71	0.71215
GO:0044770	cell cycle phase transition	13	3	3.63	0.7569
GO:0048609	multicellular organismal reproductive pr...	13	3	3.63	0.7569
GO:0048729	tissue morphogenesis	13	3	3.63	0.7569
GO:0061024	membrane organization	13	3	3.63	0.7569
GO:0007049	cell cycle	29	7	8.1	0.75711
GO:0008152	metabolic process	177	48	49.47	0.75758
GO:0007276	gamete generation	9	2	2.52	0.77052
GO:0016055	Wnt signaling pathway	9	2	2.52	0.77052
GO:0022613	ribonucleoprotein complex biogenesis	9	2	2.52	0.77052
GO:0034976	response to endoplasmic reticulum stress	9	2	2.52	0.77052
GO:0198738	cell-cell signaling by wnt	9	2	2.52	0.77052
GO:1905114	cell surface receptor signaling pathway ...	9	2	2.52	0.77052
GO:0043933	protein-containing complex subunit organ...	30	7	8.38	0.79209
GO:0010564	regulation of cell cycle process	18	4	5.03	0.79541
GO:0032504	multicellular organism reproduction	14	3	3.91	0.80398
GO:0044283	small molecule biosynthetic process	14	3	3.91	0.80398
GO:0001666	response to hypoxia	5	1	1.4	0.80912
GO:0001885	endothelial cell development	5	1	1.4	0.80912
GO:0002790	peptide secretion	5	1	1.4	0.80912
GO:0006575	cellular modified amino acid metabolic p...	5	1	1.4	0.80912
GO:0006692	prostanoid metabolic process	5	1	1.4	0.80912
GO:0006693	prostaglandin metabolic process	5	1	1.4	0.80912
GO:0006790	sulfur compound metabolic process	5	1	1.4	0.80912
GO:0007272	ensheathment of neurons	5	1	1.4	0.80912
GO:0008366	axon ensheathment	5	1	1.4	0.80912
GO:0015711	organic anion transport	5	1	1.4	0.80912
GO:0016042	lipid catabolic process	5	1	1.4	0.80912
GO:0016579	protein deubiquitination	5	1	1.4	0.80912
GO:0018215	protein phosphopantetheinylation	5	1	1.4	0.80912
GO:0021915	neural tube development	5	1	1.4	0.80912
GO:0032984	protein-containing complex disassembly	5	1	1.4	0.80912
GO:0032990	cell part morphogenesis	5	1	1.4	0.80912
GO:0033559	unsaturated fatty acid metabolic process	5	1	1.4	0.80912
GO:0034330	cell junction organization	5	1	1.4	0.80912
GO:0036293	response to decreased oxygen levels	5	1	1.4	0.80912
GO:0042177	negative regulation of protein catabolic...	5	1	1.4	0.80912
GO:0042552	myelination	5	1	1.4	0.80912
GO:0042692	muscle cell differentiation	5	1	1.4	0.80912
GO:0042770	signal transduction in response to DNA d...	5	1	1.4	0.80912
GO:0043433	negative regulation of DNA-binding trans...	5	1	1.4	0.80912
GO:0048562	embryonic organ morphogenesis	5	1	1.4	0.80912
GO:0062012	regulation of small molecule metabolic p...	5	1	1.4	0.80912
GO:0070646	protein modification by small protein re...	5	1	1.4	0.80912
GO:0071824	protein-DNA complex subunit organization	5	1	1.4	0.80912
GO:0072073	kidney epithelium development	5	1	1.4	0.80912
GO:0090257	regulation of muscle system process	5	1	1.4	0.80912
GO:1904062	regulation of cation transmembrane trans...	5	1	1.4	0.80912
GO:0007423	sensory organ development	10	2	2.79	0.82216
GO:0008610	lipid biosynthetic process	10	2	2.79	0.82216
GO:0019637	organophosphate metabolic process	10	2	2.79	0.82216
GO:0032787	monocarboxylic acid metabolic process	10	2	2.79	0.82216
GO:0044057	regulation of system process	10	2	2.79	0.82216
GO:0098660	inorganic ion transmembrane transport	10	2	2.79	0.82216
GO:0045892	negative regulation of transcription, DN...	23	5	6.43	0.82667
GO:1902679	negative regulation of RNA biosynthetic ...	23	5	6.43	0.82667
GO:1903507	negative regulation of nucleic acid-temp...	23	5	6.43	0.82667
GO:0055085	transmembrane transport	19	4	5.31	0.83247
GO:0006325	chromatin organization	15	3	4.19	0.84331
GO:0034622	cellular protein-containing complex asse...	15	3	4.19	0.84331
GO:0051253	negative regulation of RNA metabolic pro...	24	5	6.71	0.85681
GO:0007005	mitochondrion organization	11	2	3.07	0.86329
GO:0010638	positive regulation of organelle organiz...	11	2	3.07	0.86329
GO:0019953	sexual reproduction	11	2	3.07	0.86329
GO:0000226	microtubule cytoskeleton organization	6	1	1.68	0.86365
GO:0000904	cell morphogenesis involved in different...	6	1	1.68	0.86365
GO:0003007	heart morphogenesis	6	1	1.68	0.86365
GO:0003012	muscle system process	6	1	1.68	0.86365
GO:0003158	endothelium development	6	1	1.68	0.86365
GO:0006281	DNA repair	6	1	1.68	0.86365
GO:0006643	membrane lipid metabolic process	6	1	1.68	0.86365
GO:0006665	sphingolipid metabolic process	6	1	1.68	0.86365
GO:0006690	icosanoid metabolic process	6	1	1.68	0.86365
GO:0007015	actin filament organization	6	1	1.68	0.86365
GO:0007059	chromosome segregation	6	1	1.68	0.86365
GO:0008380	RNA splicing	6	1	1.68	0.86365
GO:0018205	peptidyl-lysine modification	6	1	1.68	0.86365
GO:0042476	odontogenesis	6	1	1.68	0.86365
GO:0045446	endothelial cell differentiation	6	1	1.68	0.86365
GO:0046034	ATP metabolic process	6	1	1.68	0.86365
GO:0046486	glycerolipid metabolic process	6	1	1.68	0.86365
GO:0048511	rhythmic process	6	1	1.68	0.86365
GO:0060562	epithelial tube morphogenesis	6	1	1.68	0.86365
GO:0070585	protein localization to mitochondrion	6	1	1.68	0.86365
GO:0070997	neuron death	6	1	1.68	0.86365
GO:0072655	establishment of protein localization to...	6	1	1.68	0.86365
GO:0090087	regulation of peptide transport	6	1	1.68	0.86365
GO:2000045	regulation of G1/S transition of mitotic...	6	1	1.68	0.86365
GO:2001020	regulation of response to DNA damage sti...	6	1	1.68	0.86365
GO:0022607	cellular component assembly	41	9	11.46	0.87346
GO:0000278	mitotic cell cycle	16	3	4.47	0.87576
GO:1903047	mitotic cell cycle process	16	3	4.47	0.87576
GO:0009887	animal organ morphogenesis	21	4	5.87	0.89027
GO:0044085	cellular component biogenesis	46	10	12.86	0.89321
GO:0034220	ion transmembrane transport	17	3	4.75	0.90223
GO:0044255	cellular lipid metabolic process	17	3	4.75	0.90223
GO:0000082	G1/S transition of mitotic cell cycle	7	1	1.96	0.90278
GO:0000902	cell morphogenesis	7	1	1.96	0.90278
GO:0006753	nucleoside phosphate metabolic process	7	1	1.96	0.90278
GO:0006839	mitochondrial transport	7	1	1.96	0.90278
GO:0007610	behavior	7	1	1.96	0.90278
GO:0009117	nucleotide metabolic process	7	1	1.96	0.90278
GO:0021537	telencephalon development	7	1	1.96	0.90278
GO:0031334	positive regulation of protein-containin...	7	1	1.96	0.90278
GO:0032989	cellular component morphogenesis	7	1	1.96	0.90278
GO:0051301	cell division	7	1	1.96	0.90278
GO:0055086	nucleobase-containing small molecule met...	7	1	1.96	0.90278
GO:1901137	carbohydrate derivative biosynthetic pro...	7	1	1.96	0.90278
GO:1902806	regulation of cell cycle G1/S phase tran...	7	1	1.96	0.90278
GO:0044281	small molecule metabolic process	26	5	7.27	0.90436
GO:0006812	cation transport	13	2	3.63	0.9209
GO:0060322	head development	13	2	3.63	0.9209
GO:1901135	carbohydrate derivative metabolic proces...	13	2	3.63	0.9209
GO:0001822	kidney development	8	1	2.24	0.93081
GO:0016053	organic acid biosynthetic process	8	1	2.24	0.93081
GO:0044843	cell cycle G1/S phase transition	8	1	2.24	0.93081
GO:0046394	carboxylic acid biosynthetic process	8	1	2.24	0.93081
GO:0072001	renal system development	8	1	2.24	0.93081
GO:0044257	cellular protein catabolic process	14	2	3.91	0.94039
GO:0051276	chromosome organization	19	3	5.31	0.94068
GO:0001655	urogenital system development	9	1	2.52	0.95085
GO:0008015	blood circulation	9	1	2.52	0.95085
GO:0030900	forebrain development	9	1	2.52	0.95085
GO:0032880	regulation of protein localization	9	1	2.52	0.95085
GO:0045787	positive regulation of cell cycle	9	1	2.52	0.95085
GO:0090068	positive regulation of cell cycle proces...	9	1	2.52	0.95085
GO:0098662	inorganic cation transmembrane transport	9	1	2.52	0.95085
GO:0003013	circulatory system process	10	1	2.79	0.96515
GO:0007420	brain development	11	1	3.07	0.97533
GO:0098655	cation transmembrane transport	11	1	3.07	0.97533
GO:0051603	proteolysis involved in cellular protein...	12	1	3.35	0.98257
GO:0008150	biological_process	229	64	64	1
GO:0003015	heart process	5	0	1.4	1
GO:0003018	vascular process in circulatory system	6	0	1.68	1
GO:0006091	generation of precursor metabolites and ...	7	0	1.96	1
GO:0006119	oxidative phosphorylation	5	0	1.4	1
GO:0006511	ubiquitin-dependent protein catabolic pr...	8	0	2.24	1
GO:0006936	muscle contraction	5	0	1.4	1
GO:0007006	mitochondrial membrane organization	5	0	1.4	1
GO:0010498	proteasomal protein catabolic process	6	0	1.68	1
GO:0015980	energy derivation by oxidation of organi...	5	0	1.4	1
GO:0016236	macroautophagy	6	0	1.68	1
GO:0019941	modification-dependent protein catabolic...	9	0	2.52	1
GO:0022900	electron transport chain	5	0	1.4	1
GO:0031589	cell-substrate adhesion	5	0	1.4	1
GO:0043161	proteasome-mediated ubiquitin-dependent ...	5	0	1.4	1
GO:0043632	modification-dependent macromolecule cat...	9	0	2.52	1
GO:0046777	protein autophosphorylation	6	0	1.68	1
GO:0060047	heart contraction	5	0	1.4	1
GO:1903522	regulation of blood circulation	5	0	1.4	1
GO:1903827	regulation of cellular protein localizat...	6	0	1.68	1

### Sheet: Table S15
Motif	Name	P-value	Odd's Ratio	# Target	% Target	# Background	% Background
SF1(NR)/H295R-Nr5a1-ChIP-Seq(GSE44220)/Homer	CAAGGHCANV	0.00278363	1.34865	79	0.2642	2341.3	0.1959
Maz(Zf)/HepG2-Maz-ChIP-Seq(GSE31477)/Homer	GGGGGGGG	0.0029205	1.09071	247	0.8261	9053.8	0.7574
Tbet(T-box)/CD8-Tbet-ChIP-Seq(GSE33802)/Homer	AGGTGTGAAM	0.00300944	1.20706	141	0.4716	4670.6	0.3907
ZNF264(Zf)/HEK293-ZNF264.GFP-ChIP-Seq(GSE58341)/Homer	RGGGCACTAACY	0.00780493	1.20532	122	0.408	4046.2	0.3385
Nkx2.1(Homeobox)/LungAC-Nkx2.1-ChIP-Seq(GSE43252)/Homer	RSCACTYRAG	0.00887071	1.05497	272	0.9097	10307.1	0.8623
RXR(NR),DR1/3T3L1-RXR-ChIP-Seq(GSE13511)/Homer	TAGGGCAAAGGTCA	0.0113108	1.13562	171	0.5719	6019.4	0.5036
Elk4(ETS)/Hela-Elk4-ChIP-Seq(GSE31477)/Homer	NRYTTCCGGY	0.0155297	1.13876	159	0.5318	5582.4	0.467
THRb(NR)/Liver-NR1A2-ChIP-Seq(GSE52613)/Homer	TRAGGTCA	0.0165727	1.03214	289	0.9666	11193.9	0.9365
IRF8(IRF)/BMDM-IRF8-ChIP-Seq(GSE77884)/Homer	GRAASTGAAAST	0.0196044	1.27838	67	0.2241	2095.4	0.1753
IRF3(IRF)/BMDM-Irf3-ChIP-Seq(GSE67343)/Homer	AGTTTCAKTTTC	0.0199805	1.29026	63	0.2107	1952	0.1633
Oct4:Sox17(POU,Homeobox,HMG)/F9-Sox17-ChIP-Seq(GSE44553)/Homer	CCATTGTATGCAAAT	0.0204453	1.58383	24	0.0803	606.2	0.0507
Erra(NR)/HepG2-Erra-ChIP-Seq(GSE31477)/Homer	CAAAGGTCAG	0.0214292	1.06582	245	0.8194	9189.8	0.7688
HIF2a(bHLH)/785_O-HIF2a-ChIP-Seq(GSE34871)/Homer	GCACGTACCC	0.022126	1.22771	84	0.2809	2735.3	0.2288
Elk1(ETS)/Hela-Elk1-ChIP-Seq(GSE31477)/Homer	HACTTCCGGY	0.0251223	1.12818	155	0.5184	5492.1	0.4595
GFY-Staf(?,Zf)/Promoter/Homer	RACTACAATTCCCAGAAKGC	0.0251978	1.43563	33	0.1104	918.7	0.0769
Sp1(Zf)/Promoter/Homer	GGCCCCGCCCCC	0.0268631	1.12598	155	0.5184	5503	0.4604
Fli1(ETS)/CD8-FLI-ChIP-Seq(GSE20898)/Homer	NRYTTCCGGH	0.0269978	1.09106	201	0.6722	7364	0.6161
Zac1(Zf)/Neuro2A-Plagl1-ChIP-Seq(GSE75942)/Homer	HAWGRGGCCM	0.0269978	1.03985	277	0.9264	10649.1	0.8909
HNF4a(NR),DR1/HepG2-HNF4a-ChIP-Seq(GSE25021)/Homer	CARRGKBCAAAGTYCA	0.0270248	1.24672	71	0.2375	2277.5	0.1905
Gata2(Zf)/K562-GATA2-ChIP-Seq(GSE18829)/Homer	BBCTTATCTS	0.0273511	1.20813	88	0.2943	2911.7	0.2436
Smad3(MAD)/NPC-Smad3-ChIP-Seq(GSE36673)/Homer	TWGTCTGV	0.0345966	1.04923	260	0.8696	9906.2	0.8288
Stat3(Stat)/mES-Stat3-ChIP-Seq(GSE11431)/Homer	CTTCCGGGAA	0.0435433	1.17232	95	0.3177	3239.3	0.271
NRF1(NRF)/MCF7-NRF1-ChIP-Seq(Unpublished)/Homer	CTGCGCATGCGC	0.0443785	1.2036	76	0.2542	2524.6	0.2112
FOXA1(Forkhead)/MCF7-FOXA1-ChIP-Seq(GSE26831)/Homer	WAAGTAAACA	0.0461435	1.13341	126	0.4214	4444.2	0.3718
Ronin(THAP)/ES-Thap11-ChIP-Seq(GSE51522)/Homer	RACTACAACTCCCAGVAKGC	0.0464212	1.40541	28	0.0936	795.7	0.0666
ETS(ETS)/Promoter/Homer	AACCGGAAGT	0.0472171	1.16111	100	0.3344	3442.6	0.288
SCL(bHLH)/HPC7-Scl-ChIP-Seq(GSE13511)/Homer	AVCAGCTG	0.049144	1.02437	289	0.9666	11278.8	0.9436
Fosl2(bZIP)/3T3L1-Fosl2-ChIP-Seq(GSE56872)/Homer	NATGASTCABNN	0.051252	1.28671	44	0.1472	1367	0.1144
FOXA1(Forkhead)/LNCAP-FOXA1-ChIP-Seq(GSE27824)/Homer	WAAGTAAACA	0.0526021	1.11427	142	0.4749	5094.8	0.4262
PPARa(NR),DR1/Liver-Ppara-ChIP-Seq(GSE47954)/Homer	VNAGGKCAAAGGTCA	0.0527601	1.10746	151	0.505	5451.1	0.456
CRX(Homeobox)/Retina-Crx-ChIP-Seq(GSE20012)/Homer	GCTAATCC	0.0540417	1.05084	246	0.8227	9357.6	0.7829
JunB(bZIP)/DendriticCells-Junb-ChIP-Seq(GSE36099)/Homer	RATGASTCAT	0.0573834	1.20549	67	0.2241	2222.4	0.1859
GSC(Homeobox)/FrogEmbryos-GSC-ChIP-Seq(DRA000576)/Homer	RGGATTAR	0.0612372	1.0793	188	0.6288	6964.4	0.5826
ELF1(ETS)/Jurkat-ELF1-ChIP-Seq(SRA014231)/Homer	AVCCGGAAGT	0.0649589	1.10875	139	0.4649	5012.3	0.4193
Atf2(bZIP)/3T3L1-Atf2-ChIP-Seq(GSE56872)/Homer	NRRTGACGTCAT	0.0664039	1.21049	60	0.2007	1981.8	0.1658
PPARE(NR),DR1/3T3L1-Pparg-ChIP-Seq(GSE13511)/Homer	TGACCTTTGCCCCA	0.0712899	1.10262	142	0.4749	5147.6	0.4307
Oct6(POU,Homeobox)/NPC-Pou3f1-ChIP-Seq(GSE35496)/Homer	WATGCAAATGAG	0.077537	1.21289	54	0.1806	1779.8	0.1489
GATA3(Zf)/iTreg-Gata3-ChIP-Seq(GSE20898)/Homer	AGATAASR	0.078238	1.08642	162	0.5418	5960.8	0.4987
IRF1(IRF)/PBMC-IRF1-ChIP-Seq(GSE43036)/Homer	GAAAGTGAAAGT	0.0795794	1.32955	28	0.0936	841.5	0.0704
PAX5(Paired,Homeobox),condensed/GM12878-PAX5-ChIP-Seq(GSE32465)/Homer	GTCACGCTCSCTGM	0.0823316	1.34259	26	0.087	774.3	0.0648
Hoxa10(Homeobox)/ChickenMSG-Hoxa10.Flag-ChIP-Seq(GSE86088)/Homer	GGYAATGAAA	0.0876854	1.16004	75	0.2508	2584.5	0.2162
OCT:OCT-short(POU,Homeobox)/NPC-OCT6-ChIP-Seq(GSE43916)/Homer	ATGCATWATGCATRW	0.0880368	1.14969	82	0.2742	2851.2	0.2385
Jun-AP1(bZIP)/K562-cJun-ChIP-Seq(GSE31477)/Homer	GATGASTCATCN	0.0883897	1.28761	32	0.107	993.7	0.0831
Phox2b(Homeobox)/CLBGA-PHOX2B-ChIP-Seq(GSE90683)/Homer	TTAATTNAATTA	0.0886553	1.27609	34	0.1137	1065.1	0.0891
PU.1:IRF8(ETS:IRF)/pDC-Irf8-ChIP-Seq(GSE66899)/Homer	GGAAGTGAAAST	0.088744	1.27144	35	0.1171	1101.1	0.0921
Usf2(bHLH)/C2C12-Usf2-ChIP-Seq(GSE36030)/Homer	GTCACGTGGT	0.0903558	1.16479	71	0.2375	2437.5	0.2039
RARa(NR)/K562-RARa-ChIP-Seq(Encode)/Homer	TTGAMCTTTG	0.0908996	1.03372	264	0.8829	10208.7	0.8541
Gata6(Zf)/HUG1N-GATA6-ChIP-Seq(GSE51936)/Homer	YCTTATCTBN	0.091905	1.11827	108	0.3612	3860.9	0.323
HINFP(Zf)/K562-HINFP.eGFP-ChIP-Seq(Encode)/Homer	TWVGGTCCGC	0.0940433	1.10944	117	0.3913	4215.9	0.3527
LRF(Zf)/Erythroblasts-ZBTB7A-ChIP-Seq(GSE74977)/Homer	AAGACCCYYN	0.0947987	1.04396	240	0.8027	9190.3	0.7689
Gata4(Zf)/Heart-Gata4-ChIP-Seq(GSE35151)/Homer	NBWGATAAGR	0.0954646	1.1078	118	0.3946	4257.4	0.3562
Gata1(Zf)/K562-GATA1-ChIP-Seq(GSE18829)/Homer	SAGATAAGRV	0.0975881	1.15127	76	0.2542	2639.8	0.2208
Ptf1a(bHLH)/Panc1-Ptf1a-ChIP-Seq(GSE47459)/Homer	ACAGCTGTTN	0.0992613	1.03567	257	0.8595	9919.5	0.8299
IRF2(IRF)/Erythroblas-IRF2-ChIP-Seq(GSE36985)/Homer	GAAASYGAAASY	0.0996591	1.33972	23	0.0769	686.2	0.0574
KLF10(Zf)/HEK293-KLF10.GFP-ChIP-Seq(GSE58341)/Homer	GGGGGTGTGTCC	0.100259	1.09743	129	0.4314	4698.2	0.3931
STAT4(Stat)/CD4-Stat4-ChIP-Seq(GSE22104)/Homer	NYTTCCWGGAAR	0.101672	1.10058	124	0.4147	4504	0.3768
Zic(Zf)/Cerebellum-ZIC1.2-ChIP-Seq(GSE60731)/Homer	CCTGCTGAGH	0.103519	1.0947	131	0.4381	4783.4	0.4002
STAT5(Stat)/mCD4+-Stat5-ChIP-Seq(GSE12346)/Homer	RTTTCTNAGAAA	0.104038	1.19468	51	0.1706	1707.2	0.1428
ETV4(ETS)/HepG2-ETV4-ChIP-Seq(ENCODE)/Homer	ACCGGAAGTG	0.104874	1.05903	199	0.6656	7512.3	0.6285
GATA3(Zf),DR8/iTreg-Gata3-ChIP-Seq(GSE20898)/Homer	AGATSTNDNNDSAGATAASN	0.11014	1.50752	12	0.0401	318.1	0.0266
NFkB-p65-Rel(RHD)/ThioMac-LPS-Expression(GSE23622)/Homer	GGAAATTCCC	0.115556	1.49071	12	0.0401	321.7	0.0269
RUNX(Runt)/HPC7-Runx1-ChIP-Seq(GSE22178)/Homer	SAAACCACAG	0.1186	1.11957	91	0.3043	3248.2	0.2718
Fra2(bZIP)/Striatum-Fra2-ChIP-Seq(GSE43429)/Homer	GGATGACTCATC	0.119314	1.16587	58	0.194	1989.1	0.1664
PRDM15(Zf)/ESC-Prdm15-ChIP-Seq(GSE73694)/Homer	YCCDNTCCAGGTTTT	0.119672	1.07139	162	0.5418	6044.3	0.5057
ERE(NR),IR3/MCF7-ERa-ChIP-Seq(Unpublished)/Homer	VAGGTCACNSTGACC	0.121359	1.20793	41	0.1371	1357	0.1135
ZFX(Zf)/mES-Zfx-ChIP-Seq(GSE11431)/Homer	AGGCCTRG	0.124183	1.05433	199	0.6656	7546.2	0.6313
ZNF143|STAF(Zf)/CUTLL-ZNF143-ChIP-Seq(GSE29600)/Homer	ATTTCCCAGVAKSCY	0.124556	1.13907	72	0.2408	2527.2	0.2114
Pax7(Paired,Homeobox),long/Myoblast-Pax7-ChIP-Seq(GSE25064)/Homer	TAATCHGATTAC	0.127837	1.79464	6	0.0201	134.2	0.0112
BATF(bZIP)/Th17-BATF-ChIP-Seq(GSE39756)/Homer	DATGASTCAT	0.132523	1.13219	73	0.2441	2576.7	0.2156
PRDM14(Zf)/H1-PRDM14-ChIP-Seq(GSE22767)/Homer	RGGTCTCTAACY	0.136422	1.17155	49	0.1639	1671.8	0.1399
MafF(bZIP)/HepG2-MafF-ChIP-Seq(GSE31477)/Homer	HWWGTCAGCAWWTTT	0.137931	1.19853	39	0.1304	1300.1	0.1088
Foxf1(Forkhead)/Lung-Foxf1-ChIP-Seq(GSE77951)/Homer	WWATRTAAACAN	0.139736	1.09019	116	0.388	4254.1	0.3559
NFAT(RHD)/Jurkat-NFATC1-ChIP-Seq(Jolma_et_al.)/Homer	ATTTTCCATT	0.140296	1.08694	120	0.4013	4412.8	0.3692
MITF(bHLH)/MastCells-MITF-ChIP-Seq(GSE48085)/Homer	RTCATGTGAC	0.140999	1.0852	123	0.4114	4531.7	0.3791
Smad4(MAD)/ESC-SMAD4-ChIP-Seq(GSE29422)/Homer	VBSYGTCTGG	0.145439	1.04801	203	0.6789	7742.6	0.6478
Foxh1(Forkhead)/hESC-FOXH1-ChIP-Seq(GSE29422)/Homer	NNTGTGGATTSS	0.148823	1.11328	82	0.2742	2943.8	0.2463
OCT:OCT(POU,Homeobox,IR1)/NPC-Brn2-ChIP-Seq(GSE35496)/Homer	ATGAATWATTCATGA	0.153816	1.97059	4	0.0134	81.6	0.0068
PU.1-IRF(ETS:IRF)/Bcell-PU.1-ChIP-Seq(GSE21512)/Homer	MGGAAGTGAAAC	0.160253	1.05368	179	0.5987	6791.5	0.5682
PAX3:FKHR-fusion(Paired,Homeobox)/Rh4-PAX3:FKHR-ChIP-Seq(GSE19063)/Homer	ACCRTGACTAATTNN	0.161702	1.23404	26	0.087	842.8	0.0705
ERG(ETS)/VCaP-ERG-ChIP-Seq(GSE14097)/Homer	ACAGGAAGTG	0.163001	1.04341	207	0.6923	7930.8	0.6635
Tbx6(T-box)/ESC-Tbx6-ChIP-Seq(GSE93524)/Homer	DAGGTGTBAA	0.167797	1.0643	147	0.4916	5520.6	0.4619
Tbox:Smad(T-box,MAD)/ESCd5-Smad2_3-ChIP-Seq(GSE29422)/Homer	AGGTGHCAGACA	0.167797	1.20698	30	0.1003	993.4	0.0831
CArG(MADS)/PUER-Srf-ChIP-Seq(Sullivan_et_al.)/Homer	CCATATATGGNM	0.16847	1.16088	44	0.1472	1515.6	0.1268
HEB(bHLH)/mES-Heb-ChIP-Seq(GSE53233)/Homer	VCAGCTGBNN	0.173948	1.03486	229	0.7659	8846.2	0.7401
NFkB-p65(RHD)/GM12787-p65-ChIP-Seq(GSE19485)/Homer	WGGGGATTTCCC	0.177639	1.09646	87	0.291	3172.1	0.2654
Atf3(bZIP)/GBM-ATF3-ChIP-Seq(GSE33912)/Homer	DATGASTCATHN	0.179784	1.10738	74	0.2475	2671.4	0.2235
Sox17(HMG)/Endoderm-Sox17-ChIP-Seq(GSE61475)/Homer	CCATTGTTYB	0.180324	1.09854	83	0.2776	3020.9	0.2527
KLF3(Zf)/MEF-Klf3-ChIP-Seq(GSE44748)/Homer	NRGCCCCRCCCHBNN	0.181954	1.05563	160	0.5351	6059	0.5069
Oct4(POU,Homeobox)/mES-Oct4-ChIP-Seq(GSE11431)/Homer	ATTTGCATAW	0.181954	1.12422	59	0.1973	2097.3	0.1755
Smad2(MAD)/ES-SMAD2-ChIP-Seq(GSE29422)/Homer	CTGTCTGG	0.191092	1.0404	201	0.6722	7722.3	0.6461
TCF4(bHLH)/SHSY5Y-TCF4-ChIP-Seq(GSE96915)/Homer	SMCATCTGKH	0.192242	1.05067	168	0.5619	6392.9	0.5348
Nr5a2(NR)/mES-Nr5a2-ChIP-Seq(GSE19019)/Homer	BTCAAGGTCA	0.197503	1.09622	78	0.2609	2845.1	0.238
E2A(bHLH),near_PU.1/Bcell-PU.1-ChIP-Seq(GSE21512)/Homer	NVCACCTGBN	0.204334	1.03886	199	0.6656	7657.9	0.6407
HOXA2(Homeobox)/mES-Hoxa2-ChIP-Seq(Donaldson_et_al.)/Homer	GYCATCMATCAT	0.205769	1.30631	13	0.0435	398.3	0.0333
AR-halfsite(NR)/LNCaP-AR-ChIP-Seq(GSE27824)/Homer	CCAGGAACAG	0.209926	1.01795	273	0.913	10720.6	0.8969
AP-1(bZIP)/ThioMac-PU.1-ChIP-Seq(GSE21512)/Homer	VTGACTCATC	0.212248	1.08752	81	0.2709	2977.8	0.2491
Tbx5(T-box)/HL1-Tbx5.biotin-ChIP-Seq(GSE21529)/Homer	AGGTGTCA	0.218712	1.01779	272	0.9097	10684	0.8938
TATA-Box(TBP)/Promoter/Homer	CCTTTTAWAGSC	0.218712	1.04873	157	0.5251	5984.8	0.5007
GATA3(Zf),DR4/iTreg-Gata3-ChIP-Seq(GSE20898)/Homer	AGATGKDGAGATAAG	0.21915	1.30195	12	0.0401	368.7	0.0308
Barx1(Homeobox)/Stomach-Barx1.3xFlag-ChIP-Seq(GSE69483)/Homer	AAACMATTAN	0.219588	1.1026	62	0.2074	2248	0.1881
YY1(Zf)/Promoter/Homer	CAAGATGGCGGC	0.221574	1.15481	33	0.1104	1143	0.0956
c-Jun-CRE(bZIP)/K562-cJun-ChIP-Seq(GSE31477)/Homer	ATGACGTCATCY	0.22605	1.11649	49	0.1639	1754.7	0.1468
VDR(NR),DR3/GM10855-VDR+vitD-ChIP-Seq(GSE22484)/Homer	ARAGGTCANWGAGTTCANNN	0.226956	1.14579	35	0.1171	1222.2	0.1022
Foxo3(Forkhead)/U2OS-Foxo3-ChIP-Seq(E-MTAB-2701)/Homer	DGTAAACA	0.227865	1.07684	88	0.2943	3266.2	0.2733
Fra1(bZIP)/BT549-Fra1-ChIP-Seq(GSE46166)/Homer	NNATGASTCATH	0.22855	1.09852	62	0.2074	2256.6	0.1888
Isl1(Homeobox)/Neuron-Isl1-ChIP-Seq(GSE31456)/Homer	CTAATKGV	0.236691	1.0362	190	0.6355	7330.3	0.6133
Slug(Zf)/Mesoderm-Snai2-ChIP-Seq(GSE61475)/Homer	SNGCACCTGCHS	0.240028	1.06329	106	0.3545	3985.2	0.3334
Mef2d(MADS)/Retina-Mef2d-ChIP-Seq(GSE61391)/Homer	GCTATTTTTAGC	0.242198	1.14586	31	0.1037	1081.3	0.0905
E-box(bHLH)/Promoter/Homer	SSGGTCACGTGA	0.244877	1.16597	25	0.0836	857.1	0.0717
E2F4(E2F)/K562-E2F4-ChIP-Seq(GSE31477)/Homer	GGCGGGAAAH	0.245613	1.04685	145	0.4849	5536.7	0.4632
TCFL2(HMG)/K562-TCF7L2-ChIP-Seq(GSE29196)/Homer	ACWTCAAAGG	0.247338	1.29457	10	0.0334	307.9	0.0258
LXRE(NR),DR4/RAW-LXRb.biotin-ChIP-Seq(GSE21512)/Homer	RGGTTACTANAGGTCA	0.248578	1.14207	31	0.1037	1085.8	0.0908
COUP-TFII(NR)/K562-NR2F1-ChIP-Seq(Encode)/Homer	GKBCARAGGTCA	0.249075	1.03226	199	0.6656	7707.4	0.6448
NRF(NRF)/Promoter/Homer	STGCGCATGCGC	0.250074	1.08559	66	0.2207	2430.2	0.2033
GFX(?)/Promoter/Homer	ATTCTCGCGAGA	0.258464	1.3087	9	0.0301	275.4	0.023
HIF-1b(HLH)/T47D-HIF1b-ChIP-Seq(GSE59937)/Homer	RTACGTGC	0.26054	1.03676	172	0.5753	6632.7	0.5549
ETV1(ETS)/GIST48-ETV1-ChIP-Seq(GSE22441)/Homer	AACCGGAAGT	0.261584	1.0305	199	0.6656	7720.5	0.6459
FoxL2(Forkhead)/Ovary-FoxL2-ChIP-Seq(GSE60858)/Homer	WWTRTAAACAVG	0.265272	1.05714	104	0.3478	3932.2	0.329
Bach2(bZIP)/OCILy7-Bach2-ChIP-Seq(GSE44420)/Homer	TGCTGAGTCA	0.265803	1.1554	24	0.0803	831.1	0.0695
ZBTB33(Zf)/GM12878-ZBTB33-ChIP-Seq(GSE32465)/Homer	GGVTCTCGCGAGAAC	0.267135	1.16611	21	0.0702	719.8	0.0602
Atf4(bZIP)/MEF-Atf4-ChIP-Seq(GSE35681)/Homer	MTGATGCAAT	0.274172	1.11004	38	0.1271	1368.2	0.1145
RAR:RXR(NR),DR5/ES-RAR-ChIP-Seq(GSE56893)/Homer	AGGTCAAGGTCA	0.275271	1.16033	21	0.0702	723.7	0.0605
OCT4-SOX2-TCF-NANOG(POU,Homeobox,HMG)/mES-Oct4-ChIP-Seq(GSE11431)/Homer	ATTTGCATAACAATG	0.275271	1.14714	24	0.0803	836.7	0.07
GFY(?)/Promoter/Homer	ACTACAATTCCC	0.276374	1.13585	27	0.0903	950	0.0795
FOXM1(Forkhead)/MCF7-FOXM1-ChIP-Seq(GSE72977)/Homer	TRTTTACTTW	0.284222	1.04682	119	0.398	4544.8	0.3802
Atoh1(bHLH)/Cerebellum-Atoh1-ChIP-Seq(GSE22111)/Homer	VNRVCAGCTGGY	0.287078	1.04128	135	0.4515	5182.8	0.4336
EBF2(EBF)/BrownAdipose-EBF2-ChIP-Seq(GSE97114)/Homer	NABTCCCWDGGGAVH	0.287653	1.0391	143	0.4783	5502	0.4603
Klf9(Zf)/GBM-Klf9-ChIP-Seq(GSE62211)/Homer	GCCACRCCCACY	0.289384	1.04395	125	0.4181	4787.2	0.4005
T1ISRE(IRF)/ThioMac-Ifnb-Expression/Homer	ACTTTCGTTTCT	0.289964	1.6129	3	0.01	74.4	0.0062
ZKSCAN1(Zf)/HepG2-ZKSCAN1-ChIP-Seq(Encode)/Homer	GCACAYAGTAGGKCY	0.291126	1.25941	9	0.0301	285.5	0.0239
SpiB(ETS)/OCILY3-SPIB-ChIP-Seq(GSE56857)/Homer	AAAGRGGAAGTG	0.291709	1.09592	41	0.1371	1495.5	0.1251
EBF1(EBF)/Near-E2A-ChIP-Seq(GSE21512)/Homer	GTCCCCWGGGGA	0.301496	1.03026	171	0.5719	6634.9	0.5551
Phox2a(Homeobox)/Neuron-Phox2a-ChIP-Seq(GSE31456)/Homer	YTAATYNRATTA	0.302099	1.07812	52	0.1739	1928	0.1613
ETS:RUNX(ETS,Runt)/Jurkat-RUNX1-ChIP-Seq(GSE17954)/Homer	RCAGGATGTGGT	0.302401	1.1358	22	0.0736	774.1	0.0648
TFE3(bHLH)/MEF-TFE3-ChIP-Seq(GSE75757)/Homer	GTCACGTGACYV	0.305746	1.14621	19	0.0635	662.2	0.0554
GLI3(Zf)/Limb-GLI3-ChIP-Chip(GSE11077)/Homer	CGTGGGTGGTCC	0.308202	1.12064	25	0.0836	891.2	0.0746
TEAD2(TEA)/Py2T-Tead2-ChIP-Seq(GSE55709)/Homer	CCWGGAATGY	0.310988	1.05854	73	0.2441	2755.9	0.2306
Esrrb(NR)/mES-Esrrb-ChIP-Seq(GSE11431)/Homer	KTGACCTTGA	0.311299	1.0504	91	0.3043	3463.3	0.2897
Hoxa11(Homeobox)/ChickenMSG-Hoxa11.Flag-ChIP-Seq(GSE86088)/Homer	TTTTATGGCM	0.311923	1.02271	206	0.689	8052.2	0.6737
Arnt:Ahr(bHLH)/MCF7-Arnt-ChIP-Seq(Lo_et_al.)/Homer	TBGCACGCAA	0.314428	1.04069	117	0.3913	4494.7	0.376
Sox6(HMG)/Myotubes-Sox6-ChIP-Seq(GSE32627)/Homer	CCATTGTTNY	0.316954	1.03003	160	0.5351	6209.9	0.5195
GABPA(ETS)/Jurkat-GABPa-ChIP-Seq(GSE17954)/Homer	RACCGGAAGT	0.318861	1.03042	156	0.5217	6051.6	0.5063
Pbx3(Homeobox)/GM12878-PBX3-ChIP-Seq(GSE32465)/Homer	SCTGTCAMTCAN	0.319499	1.09235	35	0.1171	1281.1	0.1072
ZNF165(Zf)/WHIM12-ZNF165-ChIP-Seq(GSE65937)/Homer	AAGGKGRCGCAGGCA	0.319499	1.08725	38	0.1271	1397.7	0.1169
p53(p53)/mES-cMyc-ChIP-Seq(GSE11431)/Homer	ACATGCCCGGGCAT	0.319819	1.41053	4	0.0134	113.2	0.0095
ZNF692(Zf)/HEK293-ZNF692.GFP-ChIP-Seq(GSE58341)/Homer	GTGGGCCCCA	0.32923	1.08262	38	0.1271	1403.1	0.1174
CEBP(bZIP)/ThioMac-CEBPb-ChIP-Seq(GSE21512)/Homer	ATTGCGCAAC	0.32923	1.04535	91	0.3043	3480	0.2911
Sox10(HMG)/SciaticNerve-Sox3-ChIP-Seq(GSE35132)/Homer	CCWTTGTYYB	0.337564	1.02667	160	0.5351	6229.9	0.5212
GATA(Zf),IR3/iTreg-Gata3-ChIP-Seq(GSE20898)/Homer	NNNNNBAGATAWYATCTVHN	0.339596	1.11993	19	0.0635	677.3	0.0567
Nkx2.2(Homeobox)/NPC-Nkx2.2-ChIP-Seq(GSE61673)/Homer	BTBRAGTGSN	0.340957	1.0155	235	0.786	9251	0.774
E2F1(E2F)/Hela-E2F1-ChIP-Seq(GSE22478)/Homer	CWGGCGGGAA	0.341298	1.0426	90	0.301	3450.5	0.2887
Nkx3.1(Homeobox)/LNCaP-Nkx3.1-ChIP-Seq(GSE28264)/Homer	AAGCACTTAA	0.341981	1.01479	240	0.8027	9455.1	0.791
Atf1(bZIP)/K562-ATF1-ChIP-Seq(GSE31477)/Homer	GATGACGTCA	0.344383	1.03502	114	0.3813	4403.2	0.3684
NeuroD1(bHLH)/Islet-NeuroD1-ChIP-Seq(GSE30298)/Homer	GCCATCTGTT	0.345764	1.03765	103	0.3445	3969	0.332
ZBTB18(Zf)/HEK293-ZBTB18.GFP-ChIP-Seq(GSE58341)/Homer	AACATCTGGA	0.34611	1.05083	68	0.2274	2587.2	0.2164
Unknown-ESC-element(?)/mES-Nanog-ChIP-Seq(GSE11724)/Homer	CACAGCAGGGGG	0.347149	1.04241	86	0.2876	3297.7	0.2759
ISRE(IRF)/ThioMac-LPS-Expression(GSE23622)/Homer	AGTTTCASTTTC	0.34889	1.16456	11	0.0368	377.5	0.0316
Klf4(Zf)/mES-Klf4-ChIP-Seq(GSE11431)/Homer	GCCACACCCA	0.350288	1.03683	101	0.3378	3894	0.3258
SPDEF(ETS)/VCaP-SPDEF-ChIP-Seq(SRA014231)/Homer	ASWTCCTGBT	0.352396	1.0269	145	0.4849	5644.1	0.4722
USF1(bHLH)/GM12878-Usf1-ChIP-Seq(GSE32465)/Homer	SGTCACGTGR	0.352396	1.04607	74	0.2475	2828	0.2366
Sp2(Zf)/HEK293-Sp2.eGFP-ChIP-Seq(Encode)/Homer	YGGCCCCGCCCC	0.352748	1.0122	253	0.8462	9992.8	0.836
Pitx1(Homeobox)/Chicken-Pitx1-ChIP-Seq(GSE38910)/Homer	TAATCCCN	0.35665	1.0078	282	0.9431	11185.5	0.9358
TR4(NR),DR1/Hela-TR4-ChIP-Seq(GSE24685)/Homer	GAGGTCAAAGGTCA	0.35808	1.1082	19	0.0635	685.1	0.0573
Foxa3(Forkhead)/Liver-Foxa3-ChIP-Seq(GSE77670)/Homer	BSNTGTTTACWYWGN	0.358796	1.06699	40	0.1338	1499.1	0.1254
ZEB1(Zf)/PDAC-ZEB1-ChIP-Seq(GSE64557)/Homer	VCAGGTRDRY	0.36204	1.01539	219	0.7324	8621.8	0.7213
Ascl1(bHLH)/NeuralTubes-Ascl1-ChIP-Seq(GSE55840)/Homer	NNVVCAGCTGBN	0.372879	1.01743	192	0.6421	7544.1	0.6311
Stat3+il21(Stat)/CD4-Stat3-ChIP-Seq(GSE19198)/Homer	SVYTTCCNGGAARB	0.373253	1.03277	98	0.3278	3794.4	0.3174
NFY(CCAAT)/Promoter/Homer	RGCCAATSRG	0.374224	1.02693	122	0.408	4748.6	0.3973
AMYB(HTH)/Testes-AMYB-ChIP-Seq(GSE44588)/Homer	TGGCAGTTGG	0.376288	1.01796	183	0.612	7186.2	0.6012
Zic3(Zf)/mES-Zic3-ChIP-Seq(GSE37889)/Homer	GGCCYCCTGCTGDGH	0.380793	1.02746	113	0.3779	4396.6	0.3678
KLF14(Zf)/HEK293-KLF14.GFP-ChIP-Seq(GSE58341)/Homer	RGKGGGCGKGGC	0.380831	1.00918	263	0.8796	10418.2	0.8716
Tcf3(HMG)/mES-Tcf3-ChIP-Seq(GSE11724)/Homer	ASWTCAAAGG	0.383161	1.06971	28	0.0936	1045.6	0.0875
Hoxd13(Homeobox)/ChickenMSG-Hoxd13.Flag-ChIP-Seq(GSE86088)/Homer	NCYAATAAAA	0.384735	1.0195	161	0.5385	6313.5	0.5282
Pitx1:Ebox(Homeobox,bHLH)/Hindlimb-Pitx1-ChIP-Seq(GSE41591)/Homer	YTAATTRAWWCCAGATGT	0.387981	1.08076	22	0.0736	814.3	0.0681
Prop1(Homeobox)/GHFT1-PROP1.biotin-ChIP-Seq(GSE77302)/Homer	NTAATBNAATTA	0.393057	1.03375	76	0.2542	2939.2	0.2459
KLF6(Zf)/PDAC-KLF6-ChIP-Seq(GSE64557)/Homer	MKGGGYGTGGCC	0.393332	1.01282	215	0.7191	8486.3	0.71
PRDM9(Zf)/Testis-DMC1-ChIP-Seq(GSE35498)/Homer	ADGGYAGYAGCATCT	0.394791	1.03856	62	0.2074	2387.5	0.1997
AP-2alpha(AP2)/Hela-AP2alpha-ChIP-Seq(GSE31477)/Homer	ATGCCCTGAGGC	0.395779	1.01773	163	0.5452	6403.1	0.5357
c-Myc(bHLH)/mES-cMyc-ChIP-Seq(GSE11431)/Homer	VVCCACGTGG	0.404016	1.03264	70	0.2341	2710.2	0.2267
ZNF7(Zf)/HepG2-ZNF7.Flag-ChIP-Seq(Encode)/Homer	CTGCCWVCTTTTRTA	0.405068	1.03376	65	0.2174	2513.8	0.2103
Etv2(ETS)/ES-ER71-ChIP-Seq(GSE59402)/Homer(0.967)	NNAYTTCCTGHN	0.406407	1.01857	141	0.4716	5534.4	0.463
Pknox1(Homeobox)/ES-Prep1-ChIP-Seq(GSE63282)/Homer	SCTGTCAVTCAV	0.407099	1.04969	36	0.1204	1371.2	0.1147
ELF5(ETS)/T47D-ELF5-ChIP-Seq(GSE30407)/Homer	ACVAGGAAGT	0.409344	1.02163	113	0.3779	4421.4	0.3699
NFE2L2(bZIP)/HepG2-NFE2L2-ChIP-Seq(Encode)/Homer	AWWWTGCTGAGTCAT	0.410409	1.19286	5	0.0167	167.9	0.014
COUP-TFII(NR)/Artia-Nr2f2-ChIP-Seq(GSE46497)/Homer	AGRGGTCA	0.417738	1.01054	215	0.7191	8506	0.7116
FOXA1:AR(Forkhead,NR)/LNCAP-AR-ChIP-Seq(GSE27824)/Homer	AGTAAACAAAAAAGAACAND	0.418407	1.09264	12	0.0401	438.5	0.0367
ZNF528(Zf)/HEK293-ZNF528.GFP-ChIP-Seq(GSE58341)/Homer	AGAAATGACTTCCCT	0.41958	1.83333	1	0.0033	21.2	0.0018
GRE(NR),IR3/A549-GR-ChIP-Seq(GSE32465)/Homer	NRGVACABNVTGTYCY	0.422359	1.0743	16	0.0535	595.7	0.0498
FOXP1(Forkhead)/H9-FOXP1-ChIP-Seq(GSE31006)/Homer	NYYTGTTTACHN	0.422697	1.03199	55	0.1839	2130	0.1782
THRa(NR)/C17.2-THRa-ChIP-Seq(GSE38347)/Homer	GGTCANYTGAGGWCA	0.427287	1.02188	88	0.2943	3442.9	0.288
Meis1(Homeobox)/MastCells-Meis1-ChIP-Seq(GSE48085)/Homer	VGCTGWCAVB	0.428313	1.01183	179	0.5987	7072.4	0.5917
Brn1(POU,Homeobox)/NPC-Brn1-ChIP-Seq(GSE35496)/Homer	TATGCWAATBAV	0.428956	1.04089	35	0.1171	1344.1	0.1125
Znf263(Zf)/K562-Znf263-ChIP-Seq(GSE31477)/Homer	CVGTSCTCCC	0.429858	1.00812	234	0.7826	9279.6	0.7763
GATA:SCL(Zf,bHLH)/Ter119-SCL-ChIP-Seq(GSE18720)/Homer	CRGCTGBNGNSNNSAGATAA	0.430374	1.07265	15	0.0502	559.4	0.0468
HNF6(Homeobox)/Liver-Hnf6-ChIP-Seq(ERP000394)/Homer	NTATYGATCH	0.430633	1.02638	64	0.214	2492.7	0.2085
Egr1(Zf)/K562-Egr1-ChIP-Seq(GSE32465)/Homer	TGCGTGGGYG	0.430977	1.01327	153	0.5117	6035.8	0.505
ZNF711(Zf)/SHSY5Y-ZNF711-ChIP-Seq(GSE20673)/Homer	AGGCCTAG	0.433614	1.00728	244	0.8161	9684.3	0.8102
ZNF675(Zf)/HEK293-ZNF675.GFP-ChIP-Seq(GSE58341)/Homer	ARGAGGMCAAAATGW	0.435657	1.05521	20	0.0669	757.3	0.0634
Atf7(bZIP)/3T3L1-Atf7-ChIP-Seq(GSE56872)/Homer	NGRTGACGTCAY	0.438498	1.02098	80	0.2676	3133.4	0.2621
OCT:OCT(POU,Homeobox)/NPC-OCT6-ChIP-Seq(GSE43916)/Homer	YATGCATATRCATRT	0.442462	1.05959	17	0.0569	642.2	0.0537
TEAD1(TEAD)/HepG2-TEAD1-ChIP-Seq(Encode)/Homer	CYRCATTCCA	0.445348	1.01364	120	0.4013	4731.7	0.3959
bHLHE41(bHLH)/proB-Bhlhe41-ChIP-Seq(GSE93764)/Homer	KCACGTGMCN	0.447714	1.00954	174	0.5819	6889.3	0.5764
Hoxd11(Homeobox)/ChickenMSG-Hoxd11.Flag-ChIP-Seq(GSE86088)/Homer	VGCCATAAAA	0.447893	1.00771	211	0.7057	8370.2	0.7003
RBPJ:Ebox(?,bHLH)/Panc1-Rbpj1-ChIP-Seq(GSE47459)/Homer	GGGRAARRGRMCAGMTG	0.448207	1.02514	50	0.1672	1949.3	0.1631
RORg(NR)/Liver-Rorc-ChIP-Seq(GSE101115)/Homer	WAABTAGGTCAV	0.449059	1.07289	11	0.0368	409.5	0.0343
IRF4(IRF)/GM12878-IRF4-ChIP-Seq(GSE32465)/Homer	ACTGAAACCA	0.451988	1.02213	58	0.194	2269.3	0.1898
Foxo1(Forkhead)/RAW-Foxo1-ChIP-Seq(Fan_et_al.)/Homer	CTGTTTAC	0.454753	1.00769	192	0.6421	7616	0.6372
PU.1(ETS)/ThioMac-PU.1-ChIP-Seq(GSE21512)/Homer	AGAGGAAGTG	0.456439	1.01662	75	0.2508	2948.2	0.2467
ZNF519(Zf)/HEK293-ZNF519.GFP-ChIP-Seq(GSE58341)/Homer	GAGSCCGAGC	0.461857	1.01705	66	0.2207	2594.4	0.217
Bapx1(Homeobox)/VertebralCol-Bapx1-ChIP-Seq(GSE36672)/Homer	TTRAGTGSYK	0.464915	1.00522	236	0.7893	9386	0.7852
Egr2(Zf)/Thymocytes-Egr2-ChIP-Seq(GSE34254)/Homer	NGCGTGGGCGGR	0.465334	1.01753	59	0.1973	2318.2	0.1939
STAT1(Stat)/HelaS3-STAT1-ChIP-Seq(GSE12782)/Homer	NATTTCCNGGAAAT	0.469025	1.02215	40	0.1338	1565	0.1309
ZNF669(Zf)/HEK293-ZNF669.GFP-ChIP-Seq(GSE58341)/Homer	GARTGGTCATCGCCC	0.471659	1.04086	16	0.0535	614.6	0.0514
Nr5a2(NR)/Pancreas-LRH1-ChIP-Seq(GSE34295)/Homer	BTCAAGGTCA	0.472886	1.01084	92	0.3077	3638.8	0.3044
CLOCK(bHLH)/Liver-Clock-ChIP-Seq(GSE39860)/Homer	GHCACGTG	0.484906	1.00905	80	0.2676	3169.7	0.2652
ETS1(ETS)/Jurkat-ETS1-ChIP-Seq(GSE17954)/Homer	ACAGGAAGTG	0.485925	1.00507	160	0.5351	6363.8	0.5324
ZNF41(Zf)/HEK293-ZNF41.GFP-ChIP-Seq(GSE58341)/Homer	CCTCATGGTGYCYTWYTCCCTTGTG	0.486947	1.14943	3	0.01	104.6	0.0087
NeuroG2(bHLH)/Fibroblast-NeuroG2-ChIP-Seq(GSE75910)/Homer	ACCATCTGTT	0.487044	1.00488	160	0.5351	6364.4	0.5325
ZNF416(Zf)/HEK293-ZNF416.GFP-ChIP-Seq(GSE58341)/Homer	WDNCTGGGCA	0.491202	1.00399	188	0.6288	7486	0.6263
p53(p53)/Saos-p53-ChIP-Seq(GSE15780)/Homer	RRCATGYCYRGRCATGYYYN	0.491398	1.04514	9	0.0301	343.7	0.0288
p53(p53)/Saos-p53-ChIP-Seq/Homer	RRCATGYCYRGRCATGYYYN	0.491398	1.04514	9	0.0301	343.7	0.0288
HIF-1a(bHLH)/MCF7-HIF1a-ChIP-Seq(GSE28352)/Homer	TACGTGCV	0.494603	1.00929	52	0.1739	2059.9	0.1723
FOXK1(Forkhead)/HEK293-FOXK1-ChIP-Seq(GSE51673)/Homer	NVWTGTTTAC	0.497082	1.00479	113	0.3779	4496.1	0.3761
TEAD3(TEA)/HepG2-TEAD3-ChIP-Seq(Encode)/Homer	TRCATTCCAG	0.49748	1.00409	132	0.4415	5255.4	0.4397
Tcfcp2l1(CP2)/mES-Tcfcp2l1-ChIP-Seq(GSE11431)/Homer	NRAACCRGTTYRAACCRGYT	0.50753	1.01299	21	0.0702	828.7	0.0693
Sox15(HMG)/CPA-Sox15-ChIP-Seq(GSE62909)/Homer	RAACAATGGN	0.509615	1.00216	125	0.4181	4987	0.4172
Max(bHLH)/K562-Max-ChIP-Seq(GSE31477)/Homer	RCCACGTGGYYN	0.509717	1.00279	86	0.2876	3428.2	0.2868
Zfp281(Zf)/ES-Zfp281-ChIP-Seq(GSE81042)/Homer	CCCCTCCCCCAC	0.512784	1.003	60	0.2007	2391.3	0.2001
FOXK2(Forkhead)/U2OS-FOXK2-ChIP-Seq(E-MTAB-2204)/Homer	SCHTGTTTACAT	0.514531	1.00192	78	0.2609	3112.8	0.2604
E2F3(E2F)/MEF-E2F3-ChIP-Seq(GSE71376)/Homer	BTKGGCGGGAAA	0.51587	1.0011	163	0.5452	6509.4	0.5446
Pit1+1bp(Homeobox)/GCrat-Pit1-ChIP-Seq(GSE58009)/Homer	ATGCATAATTCA	0.517627	1.00209	43	0.1438	1714.9	0.1435
STAT6(Stat)/CD4-Stat6-ChIP-Seq(GSE22104)/Homer	ABTTCYYRRGAA	0.52262	1	64	0.214	2558.2	0.214
Eomes(T-box)/H9-Eomes-ChIP-Seq(GSE26097)/Homer	ATTAACACCT	0.527187	0.999851	201	0.6722	8035.9	0.6723
Chop(bZIP)/MEF-Chop-ChIP-Seq(GSE35681)/Homer	ATTGCATCAT	0.527451	1	27	0.0903	1078.8	0.0903
NFAT:AP1(RHD,bZIP)/Jurkat-NFATC1-ChIP-Seq(Jolma_et_al.)/Homer	SARTGGAAAAWRTGAGTCAB	0.533765	0.998643	22	0.0736	880.5	0.0737
Nkx6.1(Homeobox)/Islet-Nkx6.1-ChIP-Seq(GSE40975)/Homer	GKTAATGR	0.535208	0.999126	205	0.6856	8201.9	0.6862
JunD(bZIP)/K562-JunD-ChIP-Seq/Homer	ATGACGTCATCN	0.536548	1	15	0.0502	599.7	0.0502
RUNX2(Runt)/PCa-RUNX2-ChIP-Seq(GSE33889)/Homer	NWAACCACADNN	0.537353	0.996575	87	0.291	3490.1	0.292
TEAD(TEA)/Fibroblast-PU.1-ChIP-Seq(Unpublished)/Homer	YCWGGAATGY	0.537729	0.996277	80	0.2676	3210.2	0.2686
Sp5(Zf)/mES-Sp5.Flag-ChIP-Seq(GSE72989)/Homer	RGKGGGCGGAGC	0.539885	0.999339	226	0.7559	9041.1	0.7564
STAT6(Stat)/Macrophage-Stat6-ChIP-Seq(GSE38377)/Homer	TTCCKNAGAA	0.540749	0.994806	63	0.2107	2531.5	0.2118
CTCF-SatelliteElement(Zf?)/CD4+-CTCF-ChIP-Seq(Barski_et_al.)/Homer	TGCAGTTCCMVNWRTGGCCA	0.542591	1.09836	2	0.0067	72.4	0.0061
KLF5(Zf)/LoVo-KLF5-ChIP-Seq(GSE49402)/Homer	DGGGYGKGGC	0.546402	0.998979	234	0.7826	9364.6	0.7834
c-Myc(bHLH)/LNCAP-cMyc-ChIP-Seq(Unpublished)/Homer	VCCACGTG	0.553275	0.993072	90	0.301	3623.3	0.3031
ZNF16(Zf)/HEK293-ZNF16.GFP-ChIP-Seq(GSE58341)/Homer	MACCTTCYATGGCTCCCTAKTGCCY	0.55705	1.08065	2	0.0067	74.1	0.0062
Pdx1(Homeobox)/Islet-Pdx1-ChIP-Seq(SRA008281)/Homer	YCATYAATCA	0.557998	0.991941	92	0.3077	3707.9	0.3102
CRE(bZIP)/Promoter/Homer	CSGTGACGTCAC	0.56355	0.986478	48	0.1605	1944.7	0.1627
TEAD4(TEA)/Tropoblast-Tead4-ChIP-Seq(GSE37350)/Homer	CCWGGAATGY	0.565243	0.991687	107	0.3579	4314.1	0.3609
RFX(HTH)/K562-RFX3-ChIP-Seq(SRA012198)/Homer	CGGTTGCCATGGCAAC	0.566431	0.982379	20	0.0669	814.5	0.0681
Sox9(HMG)/Limb-SOX9-ChIP-Seq(GSE73225)/Homer	AGGVNCCTTTGT	0.567962	0.989481	90	0.301	3635.6	0.3042
HLF(bZIP)/HSC-HLF.Flag-ChIP-Seq(GSE69817)/Homer	RTTATGYAAB	0.578915	0.987209	90	0.301	3644.9	0.3049
GATA(Zf),IR4/iTreg-Gata3-ChIP-Seq(GSE20898)/Homer	NAGATWNBNATCTNN	0.58019	0.970954	7	0.0234	287.6	0.0241
DMRT1(DM)/Testis-DMRT1-ChIP-Seq(GSE64892)/Homer	TWGHWACAWTGTWDC	0.581409	0.976431	26	0.087	1065.6	0.0891
PRDM1(Zf)/Hela-PRDM1-ChIP-Seq(GSE31477)/Homer	ACTTTCACTTTC	0.582807	0.984704	77	0.2575	3125.2	0.2615
bHLHE40(bHLH)/HepG2-BHLHE40-ChIP-Seq(GSE31477)/Homer	KCACGTGMCN	0.582981	0.981522	54	0.1806	2199.5	0.184
CDX4(Homeobox)/ZebrafishEmbryos-Cdx4.Myc-ChIP-Seq(GSE48254)/Homer	NGYCATAAAWCH	0.583565	0.987179	99	0.3311	4009.1	0.3354
ZSCAN22(Zf)/HEK293-ZSCAN22.GFP-ChIP-Seq(GSE58341)/Homer	SMCAGTCWGAKGGAGGAGGC	0.58409	0.972384	20	0.0669	823	0.0688
Lhx3(Homeobox)/Neuron-Lhx3-ChIP-Seq(GSE31456)/Homer	ADBTAATTAR	0.586666	0.991316	157	0.5251	6332.1	0.5297
E2F(E2F)/Hela-CellCycle-Expression/Homer	TTSGCGCGAAAA	0.588134	0.967988	19	0.0635	783.6	0.0656
p73(p53)/Trachea-p73-ChIP-Seq(PRJNA310161)/Homer	NRRRCAWGTCCDGRCATGYY	0.589371	0.97093	5	0.0167	206.1	0.0172
EBF(EBF)/proBcell-EBF-ChIP-Seq(GSE21978)/Homer	DGTCCCYRGGGA	0.600616	0.97234	41	0.1371	1685.3	0.141
PBX1(Homeobox)/MCF7-PBX1-ChIP-Seq(GSE28007)/Homer	GSCTGTCACTCA	0.603023	0.955844	11	0.0368	460.6	0.0385
Hoxb4(Homeobox)/ES-Hoxb4-ChIP-Seq(GSE34014)/Homer	TGATTRATGGCY	0.618969	0.952024	19	0.0635	797.4	0.0667
MafA(bZIP)/Islet-MafA-ChIP-Seq(GSE30298)/Homer	TGCTGACTCA	0.619279	0.977823	87	0.291	3557.2	0.2976
ZEB2(Zf)/SNU398-ZEB2-ChIP-Seq(GSE103048)/Homer	GNMCAGGTGTGC	0.623566	0.985174	151	0.505	6126.7	0.5126
PR(NR)/T47D-PR-ChIP-Seq(GSE31130)/Homer	VAGRACAKNCTGTBC	0.62519	0.989381	195	0.6522	7879.7	0.6592
Pax7(Paired,Homeobox)/Myoblast-Pax7-ChIP-Seq(GSE25064)/Homer	TAATCAATTA	0.62544	0.938776	11	0.0368	468.6	0.0392
ZNF322(Zf)/HEK293-ZNF322.GFP-ChIP-Seq(GSE58341)/Homer	GAGCCTGGTACTGWGCCTGR	0.627194	0.965916	50	0.1672	2068.6	0.1731
Nanog(Homeobox)/mES-Nanog-ChIP-Seq(GSE11724)/Homer	RGCCATTAAC	0.628198	0.996263	271	0.9064	10874.5	0.9098
Tbx21(T-box)/GM12878-TBX21-ChIP-Seq(Encode)/Homer	AGGTGTGAAA	0.628261	0.980293	116	0.388	4730.8	0.3958
Nkx2.5(Homeobox)/HL1-Nkx2.5.biotin-ChIP-Seq(GSE21529)/Homer	RRSCACTYAA	0.628261	0.992294	231	0.7726	9306.1	0.7786
CEBP:AP1(bZIP)/ThioMac-CEBPb-ChIP-Seq(GSE21512)/Homer	DRTGTTGCAA	0.632484	0.973445	80	0.2676	3286.1	0.2749
Sox4(HMG)/proB-Sox4-ChIP-Seq(GSE50066)/Homer	YCTTTGTTCC	0.634131	0.974968	92	0.3077	3771.8	0.3156
EBNA1(EBV-virus)/Raji-EBNA1-ChIP-Seq(GSE30709)/Homer	GGYAGCAYDTGCTDCCCNNN	0.637055	0.930556	2	0.0067	86.5	0.0072
ZFP3(Zf)/HEK293-ZFP3.GFP-ChIP-Seq(GSE58341)/Homer	GGGTTTTGAAGGATGARTAGGAGTT	0.637501	0.970588	1	0.0033	40.7	0.0034
NFkB-p50,p52(RHD)/Monocyte-p50-ChIP-Chip(Schreiber_et_al.)/Homer	GGGGGAATCCCC	0.639736	0.94929	28	0.0936	1178.2	0.0986
PSE(SNAPc)/K562-mStart-Seq/Homer	WAVTCACCMTAASYDAAAAG	0.640504	0.964792	59	0.1973	2443.9	0.2045
RORgt(NR)/EL4-RORgt.Flag-ChIP-Seq(GSE56019)/Homer	AAYTAGGTCA	0.642043	0.931478	13	0.0435	558.4	0.0467
RORgt(NR)/EL4-RORgt.Flag-ChIP-Seq(GSE56019)/Homer	AAYTAGGTCA	0.642043	0.931478	13	0.0435	558.4	0.0467
Fox:Ebox(Forkhead,bHLH)/Panc1-Foxa2-ChIP-Seq(GSE47459)/Homer	NNNVCTGWGYAAACASN	0.643843	0.974146	98	0.3278	4022	0.3365
EAR2(NR)/K562-NR2F6-ChIP-Seq(Encode)/Homer	NRBCARRGGTCA	0.64423	0.985833	181	0.6054	7340.8	0.6141
SCRT1(Zf)/HEK293-SCRT1.eGFP-ChIP-Seq(Encode)/Homer	GCAACAGGTG	0.644745	0.95771	44	0.1472	1836.8	0.1537
Hoxa13(Homeobox)/ChickenMSG-Hoxa13.Flag-ChIP-Seq(GSE86088)/Homer	CYHATAAAAN	0.646036	0.988239	206	0.689	8334	0.6972
THRb(NR)/HepG2-THRb.Flag-ChIP-Seq(Encode)/Homer	GGTCACCTGAGGTCA	0.646359	0.976284	112	0.3746	4586.2	0.3837
Otx2(Homeobox)/EpiLC-Otx2-ChIP-Seq(GSE56098)/Homer	NYTAATCCYB	0.649015	0.97423	104	0.3478	4267.7	0.357
RARg(NR)/ES-RARg-ChIP-Seq(GSE30538)/Homer	AGGTCAAGGTCA	0.652659	0.899329	4	0.0134	178.5	0.0149
Rfx6(HTH)/Min6b1-Rfx6.HA-ChIP-Seq(GSE62844)/Homer	TGTTKCCTAGCAACM	0.654162	0.979794	145	0.4849	5915.5	0.4949
ZNF467(Zf)/HEK293-ZNF467.GFP-ChIP-Seq(GSE58341)/Homer	TGGGGAAGGGCM	0.657967	0.98159	161	0.5385	6557.9	0.5486
PRDM10(Zf)/HEK293-PRDM10.eGFP-ChIP-Seq(Encode)/Homer	TGGTACATTCCA	0.658099	0.967155	81	0.2709	3348.3	0.2801
MYB(HTH)/ERMYB-Myb-ChIPSeq(GSE22095)/Homer	GGCVGTTR	0.659614	0.986209	201	0.6722	8147.1	0.6816
Mef2c(MADS)/GM12878-Mef2c-ChIP-Seq(GSE32465)/Homer	DCYAAAAATAGM	0.659614	0.968411	88	0.2943	3632.2	0.3039
DMRT6(DM)/Testis-DMRT6-ChIP-Seq(GSE60440)/Homer	YDGHTACAWTGTADC	0.661795	0.930459	20	0.0669	859.2	0.0719
NF1-halfsite(CTF)/LNCaP-NF1-ChIP-Seq(Unpublished)/Homer	YTGCCAAG	0.661795	0.9845	188	0.6288	7634.5	0.6387
n-Myc(bHLH)/mES-nMyc-ChIP-Seq(GSE11431)/Homer	VRCCACGTGG	0.664514	0.969212	96	0.3211	3959.8	0.3313
Pax8(Paired,Homeobox)/Thyroid-Pax8-ChIP-Seq(GSE26938)/Homer	GTCATGCHTGRCTGS	0.664779	0.953793	50	0.1672	2095.9	0.1753
RORa(NR)/Liver-Rora-ChIP-Seq(GSE101115)/Homer	AAWCTAGGTCARDNN	0.66611	0.919414	15	0.0502	652.8	0.0546
Tlx?(NR)/NPC-H3K4me1-ChIP-Seq(GSE16256)/Homer	CTGGCAGSCTGCCA	0.667778	0.953605	51	0.1706	2138.3	0.1789
RAR:RXR(NR),DR5/ES-RAR-ChIP-Seq(GSE56893)/Homer	RGGTCADNNAGAGGTCAV	0.669382	0.875817	4	0.0134	182.4	0.0153
ZNF136(Zf)/HEK293-ZNF136.GFP-ChIP-Seq(GSE58341)/Homer	YTKGATAHAGTATTCTWGGTNGGCA	0.670588	0.916058	15	0.0502	654.8	0.0548
Hoxc9(Homeobox)/Ainv15-Hoxc9-ChIP-Seq(GSE21812)/Homer	GGCCATAAATCA	0.678005	0.951863	55	0.1839	2309.2	0.1932
Brachyury(T-box)/Mesoendoderm-Brachyury-ChIP-exo(GSE54963)/Homer	ANTTMRCASBNNNGTGYKAAN	0.682222	0.931796	29	0.097	1244.4	0.1041
RUNX1(Runt)/Jurkat-RUNX1-ChIP-Seq(GSE29180)/Homer	AAACCACARM	0.68229	0.968127	109	0.3645	4499.9	0.3765
Nrf2(bZIP)/Lymphoblast-Nrf2-ChIP-Seq(GSE37589)/Homer	HTGCTGAGTCAT	0.685573	0.858974	4	0.0134	186.4	0.0156
PGR(NR)/EndoStromal-PGR-ChIP-Seq(GSE69539)/Homer	AAGAACATWHTGTTC	0.685985	0.921151	22	0.0736	955.2	0.0799
HOXB13(Homeobox)/ProstateTumor-HOXB13-ChIP-Seq(GSE56288)/Homer	TTTTATKRGG	0.687083	0.969031	116	0.388	4785.7	0.4004
GLIS3(Zf)/Thyroid-Glis3.GFP-ChIP-Seq(GSE103297)/Homer	CTCCCTGGGAGGCCN	0.690803	0.988083	238	0.796	9629.2	0.8056
MNT(bHLH)/HepG2-MNT-ChIP-Seq(Encode)/Homer	DGCACACGTG	0.694613	0.965151	106	0.3545	4390.3	0.3673
E2F6(E2F)/Hela-E2F6-ChIP-Seq(GSE31477)/Homer	GGCGGGAARN	0.695169	0.972378	140	0.4682	5755.8	0.4815
Zfp809(Zf)/ES-Zfp809-ChIP-Seq(GSE70799)/Homer	GGGGCTYGKCTGGGA	0.700823	0.94453	55	0.1839	2327.8	0.1947
Tgif2(Homeobox)/mES-Tgif2-ChIP-Seq(GSE55404)/Homer	TGTCANYT	0.703632	0.987452	240	0.8027	9717.2	0.8129
EHF(ETS)/LoVo-EHF-ChIP-Seq(GSE49402)/Homer	AVCAGGAAGT	0.704477	0.975887	167	0.5585	6841.2	0.5723
ARE(NR)/LNCAP-AR-ChIP-Seq(GSE27824)/Homer	RGRACASNSTGTYCYB	0.706381	0.914661	25	0.0836	1092.2	0.0914
Oct2(POU,Homeobox)/Bcell-Oct2-ChIP-Seq(GSE21512)/Homer	ATATGCAAAT	0.706805	0.92665	34	0.1137	1467.1	0.1227
ZNF317(Zf)/HEK293-ZNF317.GFP-ChIP-Seq(GSE58341)/Homer	GTCWGCTGTYYCTCT	0.709638	0.867435	9	0.0301	414.6	0.0347
Sox3(HMG)/NPC-Sox3-ChIP-Seq(GSE33059)/Homer	CCWTTGTY	0.71291	0.973263	160	0.5351	6571.5	0.5498
PBX2(Homeobox)/K562-PBX2-ChIP-Seq(Encode)/Homer	RTGATTKATRGN	0.714766	0.952313	80	0.2676	3358.9	0.281
Tbx20(T-box)/Heart-Tbx20-ChIP-Seq(GSE29636)/Homer	GGTGYTGACAGS	0.723178	0.902582	23	0.0769	1018.9	0.0852
MafK(bZIP)/C2C12-MafK-ChIP-Seq(GSE36030)/Homer	GCTGASTCAGCA	0.724626	0.905742	25	0.0836	1103.7	0.0923
CHR(?)/Hela-CellCycle-Expression/Homer	SRGTTTCAAA	0.724698	0.949072	78	0.2609	3286.4	0.2749
NFIL3(bZIP)/HepG2-NFIL3-ChIP-Seq(Encode)/Homer	VTTACGTAAYNNNNN	0.72644	0.947736	77	0.2575	3247.9	0.2717
Hand2(bHLH)/Mesoderm-Hand2-ChIP-Seq(GSE61475)/Homer	TGACANARRCCAGRC	0.72753	0.9365	56	0.1873	2390.7	0.2
Hoxa9(Homeobox)/ChickenMSG-Hoxa9.Flag-ChIP-Seq(GSE86088)/Homer	RGCAATNAAA	0.72957	0.980903	215	0.7191	8762.6	0.7331
EKLF(Zf)/Erythrocyte-Klf1-ChIP-Seq(GSE20478)/Homer	NWGGGTGTGGCY	0.730957	0.914664	33	0.1104	1442.5	0.1207
Rfx2(HTH)/LoVo-RFX2-ChIP-Seq(GSE49402)/Homer	GTTGCCATGGCAACM	0.732274	0.888112	19	0.0635	854.9	0.0715
NPAS(bHLH)/Liver-NPAS-ChIP-Seq(GSE39860)/Homer	NVCACGTG	0.732934	0.970084	159	0.5318	6552.4	0.5482
BMYB(HTH)/Hela-BMYB-ChIP-Seq(GSE27030)/Homer	NHAACBGYYV	0.736092	0.972744	175	0.5853	7191.7	0.6017
Cux2(Homeobox)/Liver-Cux2-ChIP-Seq(GSE35985)/Homer	HNRAATCAAT	0.736534	0.926341	47	0.1572	2027.9	0.1697
Bcl6(Zf)/Liver-Bcl6-ChIP-Seq(GSE31578)/Homer	NNNCTTTCCAGGAAA	0.738008	0.966575	147	0.4916	6079.2	0.5086
ZNF382(Zf)/HEK293-ZNF382.GFP-ChIP-Seq(GSE58341)/Homer	GNCTGTASTRNTGBCTCHTT	0.73993	0.761364	2	0.0067	105.7	0.0088
Hoxd12(Homeobox)/ChickenMSG-Hoxd12.Flag-ChIP-Seq(GSE86088)/Homer	HDGYAATGAAAN	0.74104	0.973592	183	0.612	7513.4	0.6286
Tgif1(Homeobox)/mES-Tgif1-ChIP-Seq(GSE55404)/Homer	YTGWCADY	0.742524	0.982175	229	0.7659	9321.1	0.7798
Olig2(bHLH)/Neuron-Olig2-ChIP-Seq(GSE30882)/Homer	RCCATMTGTT	0.747964	0.972073	179	0.5987	7362.3	0.6159
EWS:FLI1-fusion(ETS)/SK_N_MC-EWS:FLI1-ChIP-Seq(SRA014231)/Homer	VACAGGAAAT	0.750962	0.94709	91	0.3043	3840.3	0.3213
Hoxd10(Homeobox)/ChickenMSG-Hoxd10.Flag-ChIP-Seq(GSE86088)/Homer	GGCMATGAAA	0.76254	0.953551	116	0.388	4863.6	0.4069
HNF1b(Homeobox)/PDAC-HNF1B-ChIP-Seq(GSE64557)/Homer	GTTAATNATTAA	0.765214	0.863429	17	0.0569	787.2	0.0659
ELF3(ETS)/PDAC-ELF3-ChIP-Seq(GSE64557)/Homer	ANCAGGAAGT	0.771514	0.94271	93	0.311	3943.2	0.3299
Sox2(HMG)/mES-Sox2-ChIP-Seq(GSE11431)/Homer	BCCATTGTTC	0.77958	0.939158	90	0.301	3830.9	0.3205
Unknown(Homeobox)/Limb-p300-ChIP-Seq/Homer	SSCMATWAAA	0.781297	0.930451	74	0.2475	3179.7	0.266
BORIS(Zf)/K562-CTCFL-ChIP-Seq(GSE32465)/Homer	CNNBRGCGCCCCCTGSTGGC	0.786628	0.91018	50	0.1672	2195.6	0.1837
LEF1(HMG)/H1-LEF1-ChIP-Seq(GSE64758)/Homer	CCTTTGATST	0.788282	0.922659	66	0.2207	2859	0.2392
Tbr1(T-box)/Cortex-Tbr1-ChIP-Seq(GSE71384)/Homer	AAGGTGTKAA	0.791362	0.956026	143	0.4783	5980.3	0.5003
Lhx2(Homeobox)/HFSC-Lhx2-ChIP-Seq(GSE48068)/Homer	TAATTAGN	0.798836	0.94105	105	0.3512	4461.1	0.3732
NF-E2(bZIP)/K562-NFE2-ChIP-Seq(GSE31477)/Homer	GATGACTCAGCA	0.806138	0.72043	4	0.0134	222.7	0.0186
Nur77(NR)/K562-NR4A1-ChIP-Seq(GSE31363)/Homer	TGACCTTTNCNT	0.811801	0.833089	17	0.0569	816.3	0.0683
Rbpj1(?)/Panc1-Rbpj1-ChIP-Seq(GSE47459)/Homer	HTTTCCCASG	0.812126	0.959986	170	0.5686	7080.2	0.5923
PAX5(Paired,Homeobox)/GM12878-PAX5-ChIP-Seq(GSE32465)/Homer	GCAGCCAAGCRTGACH	0.812369	0.90824	58	0.194	2553.5	0.2136
Rfx5(HTH)/GM12878-Rfx5-ChIP-Seq(GSE31477)/Homer	SCCTAGCAACAG	0.81914	0.889964	44	0.1472	1976.6	0.1654
Tcf12(bHLH)/GM12878-Tcf12-ChIP-Seq(GSE32465)/Homer	VCAGCTGYTG	0.82267	0.942281	123	0.4114	5218.9	0.4366
Rfx1(HTH)/NPC-H3K4me1-ChIP-Seq(GSE16256)/Homer	KGTTGCCATGGCAA	0.822752	0.868506	32	0.107	1472.2	0.1232
WT1(Zf)/Kidney-WT1-ChIP-Seq(GSE90016)/Homer	MCTCCCMCRCAB	0.827538	0.941879	125	0.4181	5305.9	0.4439
Elf4(ETS)/BMDM-Elf4-ChIP-Seq(GSE88699)/Homer	ACTTCCKGKT	0.828035	0.949768	147	0.4916	6187.4	0.5176
Six4(Homeobox)/MCF7-SIX4-ChIP-Seq(Encode)/Homer	TGWAAYCTGABACCB	0.829444	0.710638	5	0.0167	280.4	0.0235
EWS:ERG-fusion(ETS)/CADO_ES1-EWS:ERG-ChIP-Seq(SRA014231)/Homer	ATTTCCTGTN	0.832269	0.919814	83	0.2776	3608	0.3018
E2A(bHLH)/proBcell-E2A-ChIP-Seq(GSE21978)/Homer	DNRCAGCTGY	0.833601	0.960772	186	0.6221	7740	0.6475
Pit1(Homeobox)/GCrat-Pit1-ChIP-Seq(GSE58009)/Homer	ATGMATATDC	0.833851	0.924857	92	0.3077	3977	0.3327
RUNX-AML(Runt)/CD4+-PolII-ChIP-Seq(Barski_et_al.)/Homer	GCTGTGGTTW	0.837947	0.910053	72	0.2408	3162.8	0.2646
FXR(NR),IR1/Liver-FXR-ChIP-Seq(Chong_et_al.)/Homer	AGGTCANTGACCTB	0.838283	0.895744	56	0.1873	2500	0.2091
Six1(Homeobox)/Myoblast-Six1-ChIP-Chip(GSE20150)/Homer	GKVTCADRTTWC	0.843159	0.845506	27	0.0903	1276.8	0.1068
CUX1(Homeobox)/K562-CUX1-ChIP-Seq(GSE92882)/Homer	TATCGATNAN	0.848912	0.900816	66	0.2207	2928.9	0.245
Bach1(bZIP)/K562-Bach1-ChIP-Seq(GSE31477)/Homer	AWWNTGCTGAGTCAT	0.849251	0.632911	3	0.01	188.6	0.0158
ZBTB12(Zf)/HEK293-ZBTB12.GFP-ChIP-Seq(GSE58341)/Homer	NGNTCTAGAACCNGV	0.853679	0.886598	54	0.1806	2434.8	0.2037
Mef2b(MADS)/HEK293-Mef2b.V5-ChIP-Seq(GSE67450)/Homer	GCTATTTTTGGM	0.856501	0.930456	116	0.388	4984.6	0.417
Pax7(Paired,Homeobox),longest/Myoblast-Pax7-ChIP-Seq(GSE25064)/Homer	NTAATTDGCYAATTANNWWD	0.856586	0.625	3	0.01	191.5	0.016
E2F7(E2F)/Hela-E2F7-ChIP-Seq(GSE32673)/Homer	VDTTTCCCGCCA	0.857101	0.866625	41	0.1371	1890.5	0.1582
NPAS2(bHLH)/Liver-NPAS2-ChIP-Seq(GSE39860)/Homer	KCCACGTGAC	0.858216	0.934845	127	0.4247	5430.7	0.4543
AP-2gamma(AP2)/MCF7-TFAP2C-ChIP-Seq(GSE21234)/Homer	SCCTSAGGSCAW	0.858559	0.954256	179	0.5987	7499	0.6274
HRE(HSF)/HepG2-HSF1-ChIP-Seq(GSE31477)/Homer	BSTTCTRGAABVTTCYAGAA	0.86002	0.798036	17	0.0569	852.8	0.0713
HOXA1(Homeobox)/mES-Hoxa1-ChIP-Seq(SRP084292)/Homer	TGATKGATGR	0.861483	0.817778	22	0.0736	1075.6	0.09
Srebp1a(bHLH)/HepG2-Srebp1a-ChIP-Seq(GSE31477)/Homer	RTCACSCCAY	0.861569	0.844463	31	0.1037	1467.3	0.1228
NF1(CTF)/LNCAP-NF1-ChIP-Seq(Unpublished)/Homer	CYTGGCABNSTGCCAR	0.863035	0.882267	54	0.1806	2446.5	0.2047
Mouse_Recombination_Hotspot(Zf)/Testis-DMC1-ChIP-Seq(GSE24438)/Homer	ACTYKNATTCGTGNTACTTC	0.863985	0.693103	6	0.0201	346.1	0.029
Hnf1(Homeobox)/Liver-Foxa2-Chip-Seq(GSE25694)/Homer	GGTTAAWCATTAA	0.865974	0.781931	15	0.0502	767.8	0.0642
Tcf7(HMG)/GM12878-TCF7-ChIP-Seq(Encode)/Homer	CTTTGATGTGSB	0.868576	0.834768	29	0.097	1388.9	0.1162
Mef2a(MADS)/HL1-Mef2a.biotin-ChIP-Seq(GSE21529)/Homer	CYAAAAATAG	0.870402	0.90078	76	0.2542	3372.6	0.2822
HRE(HSF)/Striatum-HSF1-ChIP-Seq(GSE38000)/Homer	TTCTAGAABNTTCTA	0.870489	0.803121	20	0.0669	995.4	0.0833
MafB(bZIP)/BMM-Mafb-ChIP-Seq(GSE75722)/Homer	WNTGCTGASTCAGCANWTTY	0.872232	0.853593	38	0.1271	1780	0.1489
Twist(bHLH)/HMLE-TWIST1-ChIP-Seq(Chang_et_al)/Homer	VCAKCTGGNNNCCAGMTGBN	0.874678	0.752345	12	0.0401	637.6	0.0533
bZIP:IRF(bZIP,IRF)/Th17-BatF-ChIP-Seq(GSE39756)/Homer	NAGTTTCABTHTGACTNW	0.876692	0.866116	47	0.1572	2169	0.1815
ETS:E-box(ETS,bHLH)/HPC7-Scl-ChIP-Seq(GSE22178)/Homer	AGGAARCAGCTG	0.884264	0.701571	8	0.0268	456.6	0.0382
Lhx1(Homeobox)/EmbryoCarcinoma-Lhx1-ChIP-Seq(GSE70957)/Homer	NNYTAATTAR	0.885591	0.916517	107	0.3579	4667.1	0.3905
Gfi1b(Zf)/HPC7-Gfi1b-ChIP-Seq(GSE22178)/Homer	MAATCACTGC	0.885768	0.90387	88	0.2943	3891.4	0.3256
X-box(HTH)/NPC-H3K4me1-ChIP-Seq(GSE16256)/Homer	GGTTGCCATGGCAA	0.892704	0.75	14	0.0468	745.7	0.0624
Srebp2(bHLH)/HepG2-Srebp2-ChIP-Seq(GSE31477)/Homer	CGGTCACSCCAC	0.893151	0.797718	23	0.0769	1152.8	0.0964
ZNF415(Zf)/HEK293-ZNF415.GFP-ChIP-Seq(GSE58341)/Homer	GRTGMTRGAGCC	0.899515	0.900562	91	0.3043	4039.4	0.3379
Foxa2(Forkhead)/Liver-Foxa2-ChIP-Seq(GSE25694)/Homer	CYTGTTTACWYW	0.902217	0.88726	76	0.2542	3425.1	0.2865
ZNF652/HepG2-ZNF652.Flag-ChIP-Seq(Encode)/Homer	TTAACCCTTTVNKKN	0.90841	0.806318	29	0.097	1437.8	0.1203
REST-NRSF(Zf)/Jurkat-NRSF-ChIP-Seq/Homer	GGMGCTGTCCATGGTGCTGA	0.920397	0.388235	1	0.0033	101.2	0.0085
Dlx3(Homeobox)/Kerainocytes-Dlx3-ChIP-Seq(GSE89884)/Homer	NDGTAATTAC	0.921816	0.870584	70	0.2341	3214.4	0.2689
Reverb(NR),DR2/RAW-Reverba.biotin-ChIP-Seq(GSE45914)/Homer	GTRGGTCASTGGGTCA	0.922443	0.746898	18	0.0602	963.4	0.0806
Ap4(bHLH)/AML-Tfap4-ChIP-Seq(GSE45738)/Homer	NAHCAGCTGD	0.925603	0.916546	133	0.4448	5801.4	0.4853
Six2(Homeobox)/NephronProgenitor-Six2-ChIP-Seq(GSE39837)/Homer	GWAAYHTGAKMC	0.9269	0.901937	110	0.3679	4875.3	0.4079
Brn2(POU,Homeobox)/NPC-Brn2-ChIP-Seq(GSE35496)/Homer	ATGAATATTC	0.926918	0.630728	7	0.0234	443.4	0.0371
Bcl11a(Zf)/HSPC-BCL11A-ChIP-Seq(GSE104676)/Homer	TYTGACCASWRG	0.932506	0.883735	90	0.301	4071	0.3406
Tcf21(bHLH)/ArterySmoothMuscle-Tcf21-ChIP-Seq(GSE61369)/Homer	NAACAGCTGG	0.934223	0.898632	110	0.3679	4894.1	0.4094
CEBP:CEBP(bZIP)/MEF-Chop-ChIP-Seq(GSE35681)/Homer	NTNATGCAAYMNNHTGMAAY	0.938268	0.699552	14	0.0468	799.7	0.0669
GRHL2(CP2)/HBE-GRHL2-ChIP-Seq(GSE46194)/Homer	AAACYKGTTWDACMRGTTTB	0.941303	0.797879	36	0.1204	1803.8	0.1509
BMAL1(bHLH)/Liver-Bmal1-ChIP-Seq(GSE39860)/Homer	GNCACGTG	0.942386	0.923585	159	0.5318	6882.3	0.5758
p63(p53)/Keratinocyte-p63-ChIP-Seq(GSE17611)/Homer	NNDRCATGYCYNRRCATGYH	0.945133	0.785765	33	0.1104	1679.1	0.1405
DUX4(Homeobox)/Myoblasts-DUX4.V5-ChIP-Seq(GSE75791)/Homer	NWTAAYCYAATCAWN	0.970805	0.372222	2	0.0067	215	0.018
MYNN(Zf)/HEK293-MYNN.eGFP-ChIP-Seq(Encode)/Homer	TTCAAAWTAAAAGTC	0.972962	0.700285	22	0.0736	1256.1	0.1051
IRF:BATF(IRF:bZIP)/pDC-Irf8-ChIP-Seq(GSE66899)/Homer	CTTTCANTATGACTV	0.974618	0.560669	8	0.0268	571.8	0.0478
Ets1-distal(ETS)/CD4+-PolII-ChIP-Seq(Barski_et_al.)/Homer	MACAGGAAGT	0.976042	0.718949	27	0.0903	1501.3	0.1256
GRE(NR),IR3/RAW264.7-GRE-ChIP-Seq(Unpublished)/Homer	VAGRACAKWCTGTYC	0.976335	0.660093	17	0.0569	1030	0.0862
Myf5(bHLH)/GM-Myf5-ChIP-Seq(GSE24852)/Homer	BAACAGCTGT	0.977165	0.831534	76	0.2542	3654	0.3057
ZNF189(Zf)/HEK293-ZNF189.GFP-ChIP-Seq(GSE58341)/Homer	TGGAACAGMA	0.981356	0.848331	95	0.3177	4476.7	0.3745
PAX6(Paired,Homeobox)/Forebrain-Pax6-ChIP-Seq(GSE66961)/Homer	NGTGTTCAVTSAAGCGKAAA	0.98224	0.495074	6	0.0201	485.5	0.0406
MyoD(bHLH)/Myotube-MyoD-ChIP-Seq(GSE21614)/Homer	RRCAGCTGYTSY	0.989476	0.834077	95	0.3177	4553.4	0.3809
NF1:FOXA1(CTF,Forkhead)/LNCAP-FOXA1-ChIP-Seq(GSE27824)/Homer	WNTGTTTRYTTTGGCA	0.991103	0.29646	2	0.0067	270.3	0.0226
CTCF(Zf)/CD4+-CTCF-ChIP-Seq(Barski_et_al.)/Homer	AYAGTGCCMYCTRGTGGCCA	0.99277	0.562743	13	0.0435	924.1	0.0773
Cdx2(Homeobox)/mES-Cdx2-ChIP-Seq(GSE14586)/Homer	GYMATAAAAH	0.993805	0.772644	63	0.2107	3259.6	0.2727
MyoG(bHLH)/C2C12-MyoG-ChIP-Seq(GSE36024)/Homer	AACAGCTG	0.996322	0.832562	113	0.3779	5425.6	0.4539
HIC1(Zf)/Treg-ZBTB29-ChIP-Seq(GSE99889)/Homer	TGCCAGCB	0.999156	0.903373	213	0.7124	9426	0.7886
DUX(Homeobox)/C2C12-Dux-ChIP-Seq(GSE87279)/Homer	BCWGATTCAATCAAN	1	0	0	0	9.6	0.0008
OCT:OCT(POU,Homeobox)/NPC-Brn1-ChIP-Seq(GSE35496)/Homer	ATGAATATTCATGAG	1	0	0	0	53.2	0.0044

### Sheet: Table S16
GO.cluster	IC	GO.ID	term	definition	males.genes_frequency	males.pvalue	males.-log10_pvalue	males.Significant_genes	males.Significant_genes_symbol	females.genes_frequency	females.pvalue	females.-log10_pvalue	females.Significant_genes	females.Significant_genes_symbol
1	8.07	GO:0044275	cellular carbohydrate catabolic process	The chemical reactions and pathways resulting in the breakdown of carbohydrates, any of a group of organic compounds based of the general formula Cx(H2O)y, as carried out by individual cells.	11.765% (2/17)	0.0373343	1.43	ENSMMUG00000009199;ENSMMUG00000058590	PYGB;IDNK	0% (0/17)	1	0	NA	NA
1	7.98	GO:0051156	glucose 6-phosphate metabolic process	The chemical reactions and pathways involving glucose 6-phosphate, a monophosphorylated derivative of glucose with the phosphate group attached to C-6.	0% (0/15)	1	0	NA	NA	13.333% (2/15)	0.0356089	1.45	ENSMMUG00000014433;ENSMMUG00000017409	TKT;G6PD
1	8.43	GO:0006740	NADPH regeneration	A metabolic process that generates a pool of NADPH by the reduction of NADP+.	0% (0/12)	1	0	NA	NA	16.667% (2/12)	0.0442312	1.35	ENSMMUG00000014433;ENSMMUG00000017409	TKT;G6PD
1	1.3	GO:0044237	cellular metabolic process	The chemical reactions and pathways by which individual cells transform chemical substances.	1.498% (93/6207)	0.686086	0.16	NA	NA	2.078% (129/6207)	0.0229817	1.64	ENSMMUG00000000110;ENSMMUG00000000144;ENSMMUG00000000962;ENSMMUG00000001267;ENSMMUG00000001314;ENSMMUG00000001613;ENSMMUG00000001645;ENSMMUG00000001994;ENSMMUG00000002331;ENSMMUG00000002423;ENSMMUG00000002433;ENSMMUG00000002679;ENSMMUG00000003295;ENSMMUG00000003317;ENSMMUG00000003907;ENSMMUG00000004122;ENSMMUG00000004393;ENSMMUG00000004896;ENSMMUG00000005140;ENSMMUG00000005228;ENSMMUG00000005727;ENSMMUG00000005730;ENSMMUG00000006058;ENSMMUG00000006648;ENSMMUG00000006878;ENSMMUG00000006949;ENSMMUG00000006979;ENSMMUG00000007228;ENSMMUG00000007494;ENSMMUG00000007863;ENSMMUG00000008065;ENSMMUG00000008306;ENSMMUG00000008789;ENSMMUG00000008926;ENSMMUG00000009019;ENSMMUG00000009113;ENSMMUG00000009176;ENSMMUG00000009293;ENSMMUG00000009345;ENSMMUG00000009479;ENSMMUG00000010292;ENSMMUG00000010426;ENSMMUG00000010934;ENSMMUG00000011144;ENSMMUG00000011178;ENSMMUG00000011368;ENSMMUG00000011716;ENSMMUG00000011798;ENSMMUG00000012042;ENSMMUG00000012466;ENSMMUG00000012470;ENSMMUG00000012532;ENSMMUG00000012623;ENSMMUG00000012895;ENSMMUG00000013558;ENSMMUG00000013586;ENSMMUG00000013753;ENSMMUG00000014433;ENSMMUG00000014599;ENSMMUG00000014711;ENSMMUG00000015428;ENSMMUG00000015529;ENSMMUG00000015597;ENSMMUG00000015602;ENSMMUG00000015800;ENSMMUG00000015869;ENSMMUG00000016218;ENSMMUG00000016709;ENSMMUG00000016838;ENSMMUG00000016879;ENSMMUG00000017261;ENSMMUG00000017409;ENSMMUG00000017428;ENSMMUG00000017569;ENSMMUG00000017610;ENSMMUG00000017768;ENSMMUG00000018058;ENSMMUG00000018163;ENSMMUG00000018194;ENSMMUG00000018482;ENSMMUG00000018672;ENSMMUG00000018954;ENSMMUG00000019179;ENSMMUG00000019363;ENSMMUG00000019372;ENSMMUG00000019626;ENSMMUG00000019817;ENSMMUG00000019979;ENSMMUG00000020061;ENSMMUG00000020086;ENSMMUG00000020213;ENSMMUG00000020274;ENSMMUG00000020482;ENSMMUG00000020514;ENSMMUG00000020553;ENSMMUG00000020707;ENSMMUG00000020799;ENSMMUG00000020834;ENSMMUG00000021051;ENSMMUG00000021407;ENSMMUG00000021848;ENSMMUG00000022282;ENSMMUG00000022364;ENSMMUG00000022511;ENSMMUG00000022526;ENSMMUG00000022619;ENSMMUG00000022913;ENSMMUG00000023028;ENSMMUG00000023089;ENSMMUG00000023477;ENSMMUG00000028950;ENSMMUG00000029265;ENSMMUG00000031160;ENSMMUG00000032429;ENSMMUG00000040183;ENSMMUG00000043152;ENSMMUG00000044500;ENSMMUG00000046481;ENSMMUG00000050123;ENSMMUG00000051148;ENSMMUG00000053025;ENSMMUG00000054113;ENSMMUG00000055786;ENSMMUG00000057021;ENSMMUG00000058131;ENSMMUG00000059326;ENSMMUG00000062024;ENSMMUG00000063120;ENSMMUG00000063320	TAF6L;TSPAN17;H2AZ2;GTF3C5;STK25;TXNL4A;;AKIP1;FBXO8;POLD2;CAMK2B;LDHB;RPS4X;KDM6A;BAX;MAPT;RAD23A;CENPV;ZFYVE1;PIP5K1A;PKN1;QDPR;TSPO;RNF7;NFATC2IP;PLOD3;;PGBD1;ALG1;MAP3K14;SART1;PRKX;PCBD1;LAPTM4B;RPS3;CD74;CAMTA2;SMC1A;SMARCC1;ASCC1;DAGLB;MBOAT7;EIF4G1;ZNF410;CERS4;DNAJC30;RTN2;;SMARCA4;;TAF8;SECISBP2;OSBPL2;PYCR1;PUF60;NMT1;USP9X;TKT;GSK3A;RBP4;SYMPK;EIF3B;ACP2;MADD;NOC2L;RDH12;EPHB6;UBXN6;CHD5;ZNF768;GALC;G6PD;UBA1;DDX3X;FBXO31;PPID;ABCG1;CASP9;PNPLA4;UBE2F;MARK4;RBM42;TBC1D13;SYAP1;SUPT5H;STK16;GRK6;PEX14;PPP1R9B;POR;LTBR;TAOK2;LZTR1;EXD2;KDM5C;LONP1;BID;UTP11;TNIP1;TRAF4;;COL4A2;STK32C;FUT10;EEF1A2;TRAPPC2;FAIM2;RBFOX3;PHGDH;;CDC34;ZNF598;MEN1;FOXO4;;COX7A2;HYAL3;ECHS1;AKT1S1;EIF1AX;MFSD3;;PIN4;CIPC;ZRSR2;JUN;NFKBIL1;CREG1;ZBTB7A
1	6.81	GO:0034754	cellular hormone metabolic process	The chemical reactions and pathways involving any hormone, naturally occurring substances secreted by specialized cells that affects the metabolism or behavior of other cells possessing functional receptors for the hormone, as carried out by individual cells.	0% (0/39)	1	0	NA	NA	7.692% (3/39)	0.0464778	1.33	ENSMMUG00000014711;ENSMMUG00000015869;ENSMMUG00000018194	RBP4;RDH12;PNPLA4
1	6.56	GO:0006639	acylglycerol metabolic process	The chemical reactions and pathways involving acylglycerol, any mono-, di- or triester of glycerol with (one or more) fatty acids.	0% (0/59)	1	0	NA	NA	5.085% (3/59)	0.0492829	1.31	ENSMMUG00000010292;ENSMMUG00000010426;ENSMMUG00000018194	DAGLB;MBOAT7;PNPLA4
1	6.73	GO:0006720	isoprenoid metabolic process	The chemical reactions and pathways involving isoprenoid compounds, isoprene (2-methylbuta-1,3-diene) or compounds containing or derived from linked isoprene (3-methyl-2-butenylene) residues.	7.143% (3/42)	0.0434061	1.36	ENSMMUG00000005232;ENSMMUG00000011663;ENSMMUG00000023144	RARRES2;MVK;	7.143% (3/42)	0.0434061	1.36	ENSMMUG00000014711;ENSMMUG00000015869;ENSMMUG00000018194	RBP4;RDH12;PNPLA4
1	7.92	GO:0008299	isoprenoid biosynthetic process	The chemical reactions and pathways resulting in the formation of any isoprenoid compound, isoprene (2-methylbuta-1,3-diene) or compounds containing or derived from linked isoprene (3-methyl-2-butenylene) residues.	11.765% (2/17)	0.0210495	1.68	ENSMMUG00000011663;ENSMMUG00000023144	MVK;	0% (0/17)	1	0	NA	NA
1	8.34	GO:0042572	retinol metabolic process	The chemical reactions and pathways involving retinol, one of the three compounds that makes up vitamin A.	0% (0/15)	1	0	NA	NA	20% (3/15)	0.0173432	1.76	ENSMMUG00000014711;ENSMMUG00000015869;ENSMMUG00000018194	RBP4;RDH12;PNPLA4
1	5.72	GO:0006066	alcohol metabolic process	The chemical reactions and pathways involving alcohols, any of a class of compounds containing one or more hydroxyl groups attached to a saturated carbon atom.	1.282% (2/156)	0.708099	0.15	NA	NA	4.487% (7/156)	0.0259761	1.59	ENSMMUG00000005730;ENSMMUG00000008789;ENSMMUG00000014711;ENSMMUG00000015869;ENSMMUG00000017409;ENSMMUG00000018058;ENSMMUG00000018194	QDPR;PCBD1;RBP4;RDH12;G6PD;ABCG1;PNPLA4
2	8.38	GO:0006560	proline metabolic process	The chemical reactions and pathways involving proline (pyrrolidine-2-carboxylic acid), a chiral, cyclic, nonessential alpha-amino acid found in peptide linkage in proteins.	0% (0/7)	1	0	NA	NA	28.571% (2/7)	0.00693231	2.16	ENSMMUG00000001645;ENSMMUG00000012895	;PYCR1
2	6.65	GO:0008652	cellular amino acid biosynthetic process	The chemical reactions and pathways resulting in the formation of amino acids, organic acids containing one or more amino substituents.	2.083% (1/48)	0.391811	0.41	NA	NA	8.333% (4/48)	0.0296628	1.53	ENSMMUG00000001645;ENSMMUG00000006949;ENSMMUG00000012895;ENSMMUG00000023089	;PLOD3;PYCR1;PHGDH
2	9.36	GO:0055129	L-proline biosynthetic process	The chemical reactions and pathways resulting in the formation of L-proline, an L-enantiomer of a chiral, cyclic, nonessential alpha-amino acid found in peptide linkage in proteins.	0% (0/5)	1	0	NA	NA	40% (2/5)	0.00616475	2.21	ENSMMUG00000001645;ENSMMUG00000012895	;PYCR1
2	8.92	GO:0006561	proline biosynthetic process	The chemical reactions and pathways resulting in the formation of proline (pyrrolidine-2-carboxylic acid), a chiral, cyclic, nonessential alpha-amino acid found in peptide linkage in proteins.	0% (0/5)	1	0	NA	NA	40% (2/5)	0.00362802	2.44	ENSMMUG00000001645;ENSMMUG00000012895	;PYCR1
3	9.77	GO:0006729	tetrahydrobiopterin biosynthetic process	The chemical reactions and pathways resulting in the formation of tetrahydrobiopterin, the reduced form of biopterin (2-amino-4-hydroxy-6-(1,2-dihydroxypropyl)-pteridine). It functions as a hydroxylation coenzyme, e.g. in the conversion of phenylalanine to tyrosine.	0% (0/6)	1	0	NA	NA	33.333% (2/6)	0.00420168	2.38	ENSMMUG00000005730;ENSMMUG00000008789	QDPR;PCBD1
3	8.73	GO:0042559	pteridine-containing compound biosynthetic process	The chemical reactions and pathways resulting in the formation of any compound containing pteridine (pyrazino(2,3-dipyrimidine)), e.g. pteroic acid, xanthopterin and folic acid.	0% (0/11)	1	0	NA	NA	18.182% (2/11)	0.0198612	1.7	ENSMMUG00000005730;ENSMMUG00000008789	QDPR;PCBD1
3	9.77	GO:0046655	folic acid metabolic process	The chemical reactions and pathways involving folic acid, pteroylglutamic acid. Folic acid is widely distributed as a member of the vitamin B complex and is essential for the synthesis of purine and pyrimidines.	20% (1/5)	0.039212	1.41	ENSMMUG00000018747	MTRR	0% (0/5)	1	0	NA	NA
3	9.77	GO:0046146	tetrahydrobiopterin metabolic process	The chemical reactions and pathways involving tetrahydrobiopterin, the reduced form of biopterin (2-amino-4-hydroxy-6-(1,2-dihydroxypropyl)-pteridine). It functions as a hydroxylation coenzyme, e.g. in the conversion of phenylalanine to tyrosine.	0% (0/6)	1	0	NA	NA	33.333% (2/6)	0.00421004	2.38	ENSMMUG00000005730;ENSMMUG00000008789	QDPR;PCBD1
4	6.32	GO:0061136	regulation of proteasomal protein catabolic process	Any process that modulates the rate, frequency, or extent of the chemical reactions and pathways resulting in the breakdown of a protein or peptide by hydrolysis of its peptide bonds that is mediated by the proteasome.	2.941% (4/136)	0.0243428	1.61	ENSMMUG00000004709;ENSMMUG00000015468;ENSMMUG00000018366;ENSMMUG00000045908	PSMF1;CHFR;OPHN1;RNF144A	1.471% (2/136)	0.6605	0.18	NA	NA
4	7.3	GO:0032436	positive regulation of proteasomal ubiquitin-dependent protein catabolic process	Any process that activates or increases the frequency, rate or extent of the breakdown of a protein or peptide by hydrolysis of its peptide bonds, initiated by the covalent attachment of ubiquitin, and mediated by the proteasome.	3.636% (2/55)	0.0337838	1.47	ENSMMUG00000015468;ENSMMUG00000045908	CHFR;RNF144A	1.818% (1/55)	0.561243	0.25	NA	NA
5	5.73	GO:0045862	positive regulation of proteolysis	Any process that activates or increases the frequency, rate or extent of the hydrolysis of a peptide bond or bonds within a protein.	1.951% (4/205)	0.243289	0.61	NA	NA	4.39% (9/205)	0.0355112	1.45	ENSMMUG00000003907;ENSMMUG00000004393;ENSMMUG00000009019;ENSMMUG00000012466;ENSMMUG00000012623;ENSMMUG00000017569;ENSMMUG00000018163;ENSMMUG00000020799;ENSMMUG00000021051	BAX;RAD23A;RPS3;;OSBPL2;DDX3X;CASP9;BID;TNIP1
5	6.52	GO:0010950	positive regulation of endopeptidase activity	Any process that increases the frequency, rate or extent of endopeptidase activity, the endohydrolysis of peptide bonds within proteins.	1.136% (1/88)	0.451282	0.35	NA	NA	7.955% (7/88)	0.00332772	2.48	ENSMMUG00000003907;ENSMMUG00000009019;ENSMMUG00000012466;ENSMMUG00000012623;ENSMMUG00000017569;ENSMMUG00000018163;ENSMMUG00000020799	BAX;RPS3;;OSBPL2;DDX3X;CASP9;BID
5	6.43	GO:0010952	positive regulation of peptidase activity	Any process that increases the frequency, rate or extent of peptidase activity, the hydrolysis of peptide bonds within proteins.	1.01% (1/99)	0.726879	0.14	NA	NA	7.071% (7/99)	0.00225051	2.65	ENSMMUG00000003907;ENSMMUG00000009019;ENSMMUG00000012466;ENSMMUG00000012623;ENSMMUG00000017569;ENSMMUG00000018163;ENSMMUG00000020799	BAX;RPS3;;OSBPL2;DDX3X;CASP9;BID
5	6.85	GO:0043280	positive regulation of cysteine-type endopeptidase activity involved in apoptotic process	Any process that activates or increases the activity of a cysteine-type endopeptidase involved in the apoptotic process.	1.667% (1/60)	0.474301	0.32	NA	NA	10% (6/60)	0.00210748	2.68	ENSMMUG00000003907;ENSMMUG00000009019;ENSMMUG00000012466;ENSMMUG00000017569;ENSMMUG00000018163;ENSMMUG00000020799	BAX;RPS3;;DDX3X;CASP9;BID
5	6.37	GO:0043281	regulation of cysteine-type endopeptidase activity involved in apoptotic process	Any process that modulates the activity of a cysteine-type endopeptidase involved in apoptosis.	0.971% (1/103)	0.835822	0.08	NA	NA	5.825% (6/103)	0.0158833	1.8	ENSMMUG00000003907;ENSMMUG00000009019;ENSMMUG00000012466;ENSMMUG00000017569;ENSMMUG00000018163;ENSMMUG00000020799	BAX;RPS3;;DDX3X;CASP9;BID
6	8.43	GO:0045116	protein neddylation	Covalent attachment of the ubiquitin-like protein NEDD8 (RUB1) to another protein.	0% (0/14)	1	0	NA	NA	14.286% (2/14)	0.0256765	1.59	ENSMMUG00000006648;ENSMMUG00000018482	RNF7;UBE2F
6	5.95	GO:0070646	protein modification by small protein removal	A protein modification process in which one or more covalently attached groups of a small protein, such as ubiquitin or a ubiquitin-like protein, are removed from a target protein.	4.854% (5/103)	0.0162205	1.79	ENSMMUG00000000955;ENSMMUG00000005352;ENSMMUG00000013018;ENSMMUG00000016608;ENSMMUG00000018326	USP15;USP36;SENP2;USP11;USP33	1.942% (2/103)	0.69096	0.16	NA	NA
6	8.34	GO:0016578	histone deubiquitination	The modification of histones by removal of ubiquitin groups.	10.526% (2/19)	0.0410367	1.39	ENSMMUG00000000955;ENSMMUG00000005352	USP15;USP36	0% (0/19)	1	0	NA	NA
7	5.18	GO:0043410	positive regulation of MAPK cascade	Any process that activates or increases the frequency, rate or extent of signal transduction mediated by the MAPK cascade.	1.24% (3/242)	0.569259	0.24	NA	NA	3.719% (9/242)	0.0315075	1.5	ENSMMUG00000001314;ENSMMUG00000007863;ENSMMUG00000009019;ENSMMUG00000009113;ENSMMUG00000015602;ENSMMUG00000020213;ENSMMUG00000020274;ENSMMUG00000021407;ENSMMUG00000059326	STK25;MAP3K14;RPS3;CD74;MADD;LTBR;TAOK2;TRAF4;JUN
7	8.52	GO:0033137	negative regulation of peptidyl-serine phosphorylation	Any process that stops, prevents, or reduces the frequency, rate or extent of the phosphorylation of peptidyl-serine.	11.765% (2/17)	0.0102616	1.99	ENSMMUG00000005527;ENSMMUG00000020004	PPM1F;RASSF2	0% (0/17)	1	0	NA	NA
7	9.48	GO:0044387	negative regulation of protein kinase activity by regulation of protein phosphorylation	The stopping, prevention, or reduction in frequency, rate or extent of protein kinase activity as a result of regulating the phosphorylation status of that protein kinase.	14.286% (1/7)	0.0492958	1.31	ENSMMUG00000005527	PPM1F	0% (0/7)	1	0	NA	NA
8	6.86	GO:0045727	positive regulation of translation	Any process that activates or increases the frequency, rate or extent of the chemical reactions and pathways resulting in the formation of proteins by the translation of mRNA or circRNA.	1.299% (1/77)	0.616875	0.21	NA	NA	6.494% (5/77)	0.0192403	1.72	ENSMMUG00000003295;ENSMMUG00000006979;ENSMMUG00000010934;ENSMMUG00000017569;ENSMMUG00000040183	RPS4X;;EIF4G1;DDX3X;
8	9.95	GO:0032056	positive regulation of translation in response to stress	Any process that activates or increases the frequency, rate or extent of translation as a result of a stimulus indicating the organism is under stress.	0% (0/5)	1	0	NA	NA	40% (2/5)	0.0260232	1.58	ENSMMUG00000010934;ENSMMUG00000017569	EIF4G1;DDX3X
8	5.59	GO:0006417	regulation of translation	Any process that modulates the frequency, rate or extent of the chemical reactions and pathways resulting in the formation of proteins by the translation of mRNA or circRNA.	0.943% (2/212)	0.778097	0.11	NA	NA	4.245% (9/212)	0.0320293	1.49	ENSMMUG00000003295;ENSMMUG00000006979;ENSMMUG00000009019;ENSMMUG00000010934;ENSMMUG00000012532;ENSMMUG00000015529;ENSMMUG00000017569;ENSMMUG00000029265;ENSMMUG00000040183	RPS4X;;RPS3;EIF4G1;SECISBP2;EIF3B;DDX3X;ZNF598;
8	8.92	GO:0036490	regulation of translation in response to endoplasmic reticulum stress	Modulation of the frequency, rate or extent of translation as a result of endoplasmic reticulum stress.	0% (0/10)	1	0	NA	NA	20% (2/10)	0.0412983	1.38	ENSMMUG00000010934;ENSMMUG00000017569	EIF4G1;DDX3X
9	9.16	GO:0001731	formation of translation preinitiation complex	The joining of the small ribosomal subunit, ternary complex, and mRNA.	0% (0/8)	1	0	NA	NA	25% (2/8)	0.0378515	1.42	ENSMMUG00000006979;ENSMMUG00000040183	;
9	7.16	GO:0006414	translational elongation	The successive addition of amino acid residues to a nascent polypeptide chain during protein biosynthesis.	0% (0/49)	1	0	NA	NA	10.204% (5/49)	0.00268442	2.57	ENSMMUG00000001645;ENSMMUG00000012532;ENSMMUG00000019372;ENSMMUG00000022526;ENSMMUG00000029265	;SECISBP2;SUPT5H;EEF1A2;ZNF598
9	6.3	GO:0006413	translational initiation	The process preceding formation of the peptide bond between the first two amino acids of a protein. This includes the formation of a complex of the ribosome, mRNA or circRNA, and an initiation complex that contains the first aminoacyl-tRNA.	0% (0/105)	1	0	NA	NA	8.571% (9/105)	0.00030531	3.52	ENSMMUG00000000144;ENSMMUG00000006979;ENSMMUG00000010934;ENSMMUG00000011798;ENSMMUG00000012470;ENSMMUG00000015529;ENSMMUG00000017569;ENSMMUG00000040183;ENSMMUG00000051148	TSPAN17;;EIF4G1;;TAF8;EIF3B;DDX3X;;EIF1AX
9	7.65	GO:0002183	cytoplasmic translational initiation	The process preceding formation of the peptide bond between the first two amino acids of a protein in the cytoplasm. This includes the formation of a complex of the ribosome, mRNA or circRNA, and an initiation complex that contains the first aminoacyl-tRNA.	0% (0/25)	1	0	NA	NA	16% (4/25)	0.0399342	1.4	ENSMMUG00000006979;ENSMMUG00000011798;ENSMMUG00000015529;ENSMMUG00000040183	;;EIF3B;
10	9.36	GO:0045945	positive regulation of transcription by RNA polymerase III	Any process that activates or increases the frequency, rate or extent of transcription mediated by RNA polymerase III.	20% (1/5)	0.0451393	1.35	ENSMMUG00000015002	CHD8	0% (0/5)	1	0	NA	NA
10	8.1	GO:1902895	positive regulation of pri-miRNA transcription by RNA polymerase II	NA	0% (0/21)	1	0	NA	NA	9.524% (2/21)	0.0490015	1.31	ENSMMUG00000012042;ENSMMUG00000059326	SMARCA4;JUN
10	6.52	GO:0006352	DNA-templated transcription, initiation	Any process involved in the assembly of the RNA polymerase preinitiation complex (PIC) at the core promoter region of a DNA template, resulting in the subsequent synthesis of RNA from that promoter. The initiation phase includes PIC assembly and the formation of the first few bonds in the RNA chain, including abortive initiation, which occurs when the first few nucleotides are repeatedly synthesized and then released. The initiation phase ends just before and does not include promoter clearance, or release, which is the transition between the initiation and elongation phases of transcription.	1.333% (1/75)	0.653266	0.18	NA	NA	5.333% (4/75)	0.0483625	1.32	ENSMMUG00000000110;ENSMMUG00000001267;ENSMMUG00000012470;ENSMMUG00000059326	TAF6L;GTF3C5;TAF8;JUN
10	6.63	GO:0043433	negative regulation of DNA-binding transcription factor activity	Any process that stops, prevents, or reduces the frequency, rate or extent of the activity of a transcription factor, any factor involved in the initiation or regulation of transcription.	1.25% (1/80)	0.733704	0.13	NA	NA	5% (4/80)	0.0442942	1.35	ENSMMUG00000019979;ENSMMUG00000031160;ENSMMUG00000053025;ENSMMUG00000062024	PEX14;MEN1;MFSD3;NFKBIL1
11	6.66	GO:0034250	positive regulation of cellular amide metabolic process	Any process that activates or increases the frequency, rate or extent of the chemical reactions and pathways involving amides.	1.075% (1/93)	0.703548	0.15	NA	NA	6.452% (6/93)	0.0138031	1.86	ENSMMUG00000003295;ENSMMUG00000006979;ENSMMUG00000010934;ENSMMUG00000017569;ENSMMUG00000018058;ENSMMUG00000040183	RPS4X;;EIF4G1;DDX3X;ABCG1;
11	5.45	GO:0034248	regulation of cellular amide metabolic process	Any process that modulates the frequency, rate or extent of the chemical reactions and pathways involving amides.	0.791% (2/253)	0.871044	0.06	NA	NA	4.348% (11/253)	0.015084	1.82	ENSMMUG00000003295;ENSMMUG00000006979;ENSMMUG00000009019;ENSMMUG00000010934;ENSMMUG00000011716;ENSMMUG00000012532;ENSMMUG00000015529;ENSMMUG00000017569;ENSMMUG00000018058;ENSMMUG00000029265;ENSMMUG00000040183	RPS4X;;RPS3;EIF4G1;RTN2;SECISBP2;EIF3B;DDX3X;ABCG1;ZNF598;
11	7.42	GO:1900542	regulation of purine nucleotide metabolic process	NA	2.439% (1/41)	0.550124	0.26	NA	NA	4.878% (2/41)	0.0316871	1.5	ENSMMUG00000011368;ENSMMUG00000063320	DNAJC30;ZBTB7A
11	8.92	GO:2000232	regulation of rRNA processing	NA	18.182% (2/11)	0.0093863	2.03	ENSMMUG00000005352;ENSMMUG00000011367	USP36;BUD23	0% (0/11)	1	0	NA	NA
11	5.11	GO:0006397	mRNA processing	Any process involved in the conversion of a primary mRNA transcript into one or more mature mRNA(s) prior to translation into polypeptide.	1.974% (6/304)	0.302088	0.52	NA	NA	2.961% (9/304)	0.0463655	1.33	ENSMMUG00000001613;ENSMMUG00000008065;ENSMMUG00000013558;ENSMMUG00000015428;ENSMMUG00000018954;ENSMMUG00000019372;ENSMMUG00000023028;ENSMMUG00000058131;ENSMMUG00000063320	TXNL4A;SART1;PUF60;SYMPK;RBM42;SUPT5H;RBFOX3;ZRSR2;ZBTB7A
12	8.38	GO:0090200	positive regulation of release of cytochrome c from mitochondria	Any process that increases the rate, frequency or extent of release of cytochrome c from mitochondria, the process in which cytochrome c is enabled to move from the mitochondrial intermembrane space into the cytosol, which is an early step in apoptosis and leads to caspase activation.	0% (0/16)	1	0	NA	NA	18.75% (3/16)	0.0112478	1.95	ENSMMUG00000003907;ENSMMUG00000012466;ENSMMUG00000020799	BAX;;BID
12	7.69	GO:2001244	positive regulation of intrinsic apoptotic signaling pathway	NA	0% (0/35)	1	0	NA	NA	8.571% (3/35)	0.0458622	1.34	ENSMMUG00000003907;ENSMMUG00000009019;ENSMMUG00000020799	BAX;RPS3;BID
12	6.55	GO:2001235	positive regulation of apoptotic signaling pathway	NA	0% (0/95)	1	0	NA	NA	5.263% (5/95)	0.0291138	1.54	ENSMMUG00000003907;ENSMMUG00000009019;ENSMMUG00000012466;ENSMMUG00000020213;ENSMMUG00000020799	BAX;RPS3;;LTBR;BID
12	8.07	GO:0034122	negative regulation of toll-like receptor signaling pathway	Any process that stops, prevents, or reduces the frequency, rate, or extent of toll-like receptor signaling pathway.	0% (0/15)	1	0	NA	NA	13.333% (2/15)	0.0405333	1.39	ENSMMUG00000053025;ENSMMUG00000062024	MFSD3;NFKBIL1
12	8.3	GO:1902042	negative regulation of extrinsic apoptotic signaling pathway via death domain receptors	NA	12.5% (2/16)	0.0379747	1.42	ENSMMUG00000008664;ENSMMUG00000022817	FAIM;TMBIM1	12.5% (2/16)	0.100292	1	NA	NA
12	6.5	GO:2001242	regulation of intrinsic apoptotic signaling pathway	NA	0% (0/95)	1	0	NA	NA	6.316% (6/95)	0.030523	1.52	ENSMMUG00000003907;ENSMMUG00000009019;ENSMMUG00000009113;ENSMMUG00000015800;ENSMMUG00000017569;ENSMMUG00000020799	BAX;RPS3;CD74;NOC2L;DDX3X;BID
12	5.54	GO:2001233	regulation of apoptotic signaling pathway	NA	0.873% (2/229)	0.805228	0.09	NA	NA	4.367% (10/229)	0.0104006	1.98	ENSMMUG00000003907;ENSMMUG00000009019;ENSMMUG00000009113;ENSMMUG00000012466;ENSMMUG00000015602;ENSMMUG00000015800;ENSMMUG00000017569;ENSMMUG00000020213;ENSMMUG00000020799;ENSMMUG00000022913	BAX;RPS3;CD74;;MADD;NOC2L;DDX3X;LTBR;BID;FAIM2
13	4.97	GO:0097190	apoptotic signaling pathway	A series of molecular signals which triggers the apoptotic death of a cell. The pathway starts with reception of a signal, and ends when the execution phase of apoptosis is triggered.	0.89% (3/337)	0.767659	0.11	NA	NA	3.561% (12/337)	0.036998	1.43	ENSMMUG00000001314;ENSMMUG00000003907;ENSMMUG00000009019;ENSMMUG00000009113;ENSMMUG00000012466;ENSMMUG00000015602;ENSMMUG00000015800;ENSMMUG00000017569;ENSMMUG00000018163;ENSMMUG00000020213;ENSMMUG00000020799;ENSMMUG00000022913	STK25;BAX;RPS3;CD74;;MADD;NOC2L;DDX3X;CASP9;LTBR;BID;FAIM2
13	5.79	GO:0097193	intrinsic apoptotic signaling pathway	A series of molecular signals in which an intracellular signal is conveyed to trigger the apoptotic death of a cell. The pathway starts with reception of an intracellular signal (e.g. DNA damage, endoplasmic reticulum stress, oxidative stress etc.), and ends when the execution phase of apoptosis is triggered. The intrinsic apoptotic signaling pathway is crucially regulated by permeabilization of the mitochondrial outer membrane (MOMP).	0.578% (1/173)	0.882828	0.05	NA	NA	5.202% (9/173)	0.0197856	1.7	ENSMMUG00000001314;ENSMMUG00000003907;ENSMMUG00000009019;ENSMMUG00000009113;ENSMMUG00000012466;ENSMMUG00000015800;ENSMMUG00000017569;ENSMMUG00000018163;ENSMMUG00000020799	STK25;BAX;RPS3;CD74;;NOC2L;DDX3X;CASP9;BID
13	6.9	GO:0038061	NIK/NF-kappaB signaling	The process in which a signal is passed on to downstream components within the cell through the NIK-dependent processing and activation of NF-KappaB. Begins with activation of the NF-KappaB-inducing kinase (NIK), which in turn phosphorylates and activates IkappaB kinase alpha (IKKalpha). IKKalpha phosphorylates the NF-Kappa B2 protein (p100) leading to p100 processing and release of an active NF-KappaB (p52).	3.704% (2/54)	0.127612	0.89	NA	NA	9.259% (5/54)	0.0101706	1.99	ENSMMUG00000001994;ENSMMUG00000007863;ENSMMUG00000009019;ENSMMUG00000017569;ENSMMUG00000021407	AKIP1;MAP3K14;RPS3;DDX3X;TRAF4
13	6.08	GO:0002221	pattern recognition receptor signaling pathway	Any series of molecular signals generated as a consequence of a pattern recognition receptor (PRR) binding to one of its physiological ligands. PRRs bind pathogen-associated molecular pattern (PAMPs), structures conserved among microbial species, or damage-associated molecular pattern (DAMPs), endogenous molecules released from damaged cells.	2.899% (2/69)	0.177849	0.75	NA	NA	7.246% (5/69)	0.0141297	1.85	ENSMMUG00000005423;ENSMMUG00000017569;ENSMMUG00000021051;ENSMMUG00000053025;ENSMMUG00000062024	CLPB;DDX3X;TNIP1;MFSD3;NFKBIL1
14	6.09	GO:0070302	regulation of stress-activated protein kinase signaling cascade	Any process that modulates the frequency, rate or extent of signaling via a stress-activated protein kinase signaling cascade.	0.885% (1/113)	0.679927	0.17	NA	NA	5.31% (6/113)	0.0428318	1.37	ENSMMUG00000001314;ENSMMUG00000009019;ENSMMUG00000020213;ENSMMUG00000020274;ENSMMUG00000021407;ENSMMUG00000031160	STK25;RPS3;LTBR;TAOK2;TRAF4;MEN1
14	6.4	GO:0070304	positive regulation of stress-activated protein kinase signaling cascade	Any process that activates or increases the frequency, rate or extent of signaling via the stress-activated protein kinase signaling cascade.	1.25% (1/80)	0.632595	0.2	NA	NA	6.25% (5/80)	0.0349218	1.46	ENSMMUG00000001314;ENSMMUG00000009019;ENSMMUG00000020213;ENSMMUG00000020274;ENSMMUG00000021407	STK25;RPS3;LTBR;TAOK2;TRAF4
14	6.26	GO:0051056	regulation of small GTPase mediated signal transduction	Any process that modulates the frequency, rate or extent of small GTPase mediated signal transduction.	3.077% (4/130)	0.0469864	1.33	ENSMMUG00000007688;ENSMMUG00000011672;ENSMMUG00000018366;ENSMMUG00000020431	AMOT;MMD2;OPHN1;EPS8	2.308% (3/130)	0.610977	0.21	NA	NA
14	6.97	GO:1901222	regulation of NIK/NF-kappaB signaling	NA	4% (2/50)	0.0927386	1.03	NA	NA	8% (4/50)	0.0401502	1.4	ENSMMUG00000001994;ENSMMUG00000009019;ENSMMUG00000017569;ENSMMUG00000021407	AKIP1;RPS3;DDX3X;TRAF4
15	5.97	GO:0009636	response to toxic substance	Any process that results in a change in state or activity of a cell or an organism (in terms of movement, secretion, enzyme production, gene expression, etc.) as a result of a toxic stimulus.	0.629% (1/159)	0.807726	0.09	NA	NA	5.031% (8/159)	0.0191009	1.72	ENSMMUG00000001314;ENSMMUG00000001661;ENSMMUG00000003907;ENSMMUG00000004175;ENSMMUG00000009019;ENSMMUG00000012895;ENSMMUG00000015869;ENSMMUG00000023086	STK25;GRIN1;BAX;TRPM2;RPS3;PYCR1;RDH12;GJC2
15	6.64	GO:0046677	response to antibiotic	Any process that results in a change in state or activity of a cell or an organism (in terms of movement, secretion, enzyme production, gene expression, etc.) as a result of an antibiotic stimulus. An antibiotic is a chemical substance produced by a microorganism which has the capacity to inhibit the growth of or to kill other microorganisms.	1.149% (1/87)	0.586639	0.23	NA	NA	6.897% (6/87)	0.0102411	1.99	ENSMMUG00000001314;ENSMMUG00000001661;ENSMMUG00000004175;ENSMMUG00000009019;ENSMMUG00000012895;ENSMMUG00000044500	STK25;GRIN1;TRPM2;RPS3;PYCR1;HYAL3
15	7.16	GO:0071236	cellular response to antibiotic	Any process that results in a change in state or activity of a cell (in terms of movement, secretion, enzyme production, gene expression, etc.) as a result of an antibiotic stimulus. An antibiotic is a chemical substance produced by a microorganism which has the capacity to inhibit the growth of or to kill other microorganisms.	0% (0/53)	1	0	NA	NA	7.547% (4/53)	0.0266742	1.57	ENSMMUG00000001314;ENSMMUG00000004175;ENSMMUG00000009019;ENSMMUG00000012895	STK25;TRPM2;RPS3;PYCR1
15	5.36	GO:0071417	cellular response to organonitrogen compound	Any process that results in a change in state or activity of a cell (in terms of movement, secretion, enzyme production, gene expression, etc.) as a result of an organonitrogen stimulus. An organonitrogen compound is formally a compound containing at least one carbon-nitrogen bond.	2.158% (6/278)	0.0237554	1.62	ENSMMUG00000003193;ENSMMUG00000005232;ENSMMUG00000006532;ENSMMUG00000014891;ENSMMUG00000017635;ENSMMUG00000020674	VIM;RARRES2;GPD1;CA2;RRAGB;ZDHHC7	2.518% (7/278)	0.35731	0.45	NA	NA
15	5.27	GO:1901699	cellular response to nitrogen compound	NA	1.961% (6/306)	0.0329631	1.48	ENSMMUG00000003193;ENSMMUG00000005232;ENSMMUG00000006532;ENSMMUG00000014891;ENSMMUG00000017635;ENSMMUG00000020674	VIM;RARRES2;GPD1;CA2;RRAGB;ZDHHC7	2.288% (7/306)	0.493329	0.31	NA	NA
15	4.65	GO:1901701	cellular response to oxygen-containing compound	NA	1.6% (8/500)	0.0376285	1.42	ENSMMUG00000002626;ENSMMUG00000003193;ENSMMUG00000005232;ENSMMUG00000006532;ENSMMUG00000014891;ENSMMUG00000017635;ENSMMUG00000018703;ENSMMUG00000020674	ZFAND1;VIM;RARRES2;GPD1;CA2;RRAGB;IRAK1;ZDHHC7	2.6% (13/500)	0.262702	0.58	NA	NA
15	7.33	GO:0071466	cellular response to xenobiotic stimulus	Any process that results in a change in state or activity of a cell (in terms of movement, secretion, enzyme production, gene expression, etc.) as a result of a xenobiotic compound stimulus. Xenobiotic compounds are compounds foreign to living organisms.	0% (0/36)	1	0	NA	NA	8.333% (3/36)	0.0390234	1.41	ENSMMUG00000018163;ENSMMUG00000020061;ENSMMUG00000023089	CASP9;PPP1R9B;PHGDH
16	6.89	GO:0034614	cellular response to reactive oxygen species	Any process that results in a change in state or activity of a cell (in terms of movement, secretion, enzyme production, gene expression, etc.) as a result of a reactive oxygen species stimulus. Reactive oxygen species include singlet oxygen, superoxide, and oxygen free radicals.	0% (0/68)	1	0	NA	NA	7.353% (5/68)	0.024486	1.61	ENSMMUG00000001314;ENSMMUG00000004175;ENSMMUG00000009019;ENSMMUG00000012895;ENSMMUG00000059326	STK25;TRPM2;RPS3;PYCR1;JUN
16	7.54	GO:0070301	cellular response to hydrogen peroxide	Any process that results in a change in state or activity of a cell (in terms of movement, secretion, enzyme production, gene expression, etc.) as a result of a hydrogen peroxide (H2O2) stimulus.	0% (0/38)	1	0	NA	NA	10.526% (4/38)	0.0326685	1.49	ENSMMUG00000001314;ENSMMUG00000004175;ENSMMUG00000009019;ENSMMUG00000012895	STK25;TRPM2;RPS3;PYCR1
16	6.54	GO:0000302	response to reactive oxygen species	Any process that results in a change in state or activity of a cell or an organism (in terms of movement, secretion, enzyme production, gene expression, etc.) as a result of a reactive oxygen species stimulus. Reactive oxygen species include singlet oxygen, superoxide, and oxygen free radicals.	0% (0/89)	1	0	NA	NA	5.618% (5/89)	0.0466839	1.33	ENSMMUG00000001314;ENSMMUG00000004175;ENSMMUG00000009019;ENSMMUG00000012895;ENSMMUG00000059326	STK25;TRPM2;RPS3;PYCR1;JUN
16	7.24	GO:0042542	response to hydrogen peroxide	Any process that results in a change in state or activity of a cell or an organism (in terms of movement, secretion, enzyme production, gene expression, etc.) as a result of a hydrogen peroxide (H2O2) stimulus.	0% (0/50)	1	0	NA	NA	8% (4/50)	0.0330921	1.48	ENSMMUG00000001314;ENSMMUG00000004175;ENSMMUG00000009019;ENSMMUG00000012895	STK25;TRPM2;RPS3;PYCR1
17	7.48	GO:0009408	response to heat	Any process that results in a change in state or activity of a cell or an organism (in terms of movement, secretion, enzyme production, gene expression, etc.) as a result of a heat stimulus, a temperature stimulus above the optimal temperature for that organism.	2.703% (1/37)	0.301035	0.52	NA	NA	8.108% (3/37)	0.0489496	1.31	ENSMMUG00000004122;ENSMMUG00000004175;ENSMMUG00000005423	MAPT;TRPM2;CLPB
17	6.49	GO:0009267	cellular response to starvation	Any process that results in a change in state or activity of a cell (in terms of movement, secretion, enzyme production, gene expression, etc.) as a result of deprivation of nourishment.	3.125% (3/96)	0.0190633	1.72	ENSMMUG00000014553;ENSMMUG00000017635;ENSMMUG00000018326	PIK3C3;RRAGB;USP33	2.083% (2/96)	0.75441	0.12	NA	NA
17	5.9	GO:0062197	cellular response to chemical stress	Any process that results in a change in state or activity of a cell (in terms of movement, secretion, enzyme production, gene expression, etc.) as a result of a chemical stimulus indicating the organism is under stress.	0% (0/164)	1	0	NA	NA	4.878% (8/164)	0.0233417	1.63	ENSMMUG00000001314;ENSMMUG00000004175;ENSMMUG00000009019;ENSMMUG00000012895;ENSMMUG00000017409;ENSMMUG00000017569;ENSMMUG00000020707;ENSMMUG00000059326	STK25;TRPM2;RPS3;PYCR1;G6PD;DDX3X;LONP1;JUN
17	3.56	GO:0033554	cellular response to stress	Any process that results in a change in state or activity of a cell (in terms of movement, secretion, enzyme production, gene expression, etc.) as a result of a stimulus indicating the organism is under stress. The stress is usually, but not necessarily, exogenous (e.g. temperature, humidity, ionizing radiation).	0.67% (7/1045)	0.946829	0.02	NA	NA	2.775% (29/1045)	0.0314439	1.5	ENSMMUG00000001314;ENSMMUG00000002423;ENSMMUG00000003907;ENSMMUG00000004122;ENSMMUG00000004175;ENSMMUG00000004393;ENSMMUG00000005140;ENSMMUG00000005423;ENSMMUG00000009019;ENSMMUG00000009113;ENSMMUG00000009293;ENSMMUG00000010934;ENSMMUG00000012466;ENSMMUG00000012895;ENSMMUG00000014723;ENSMMUG00000016709;ENSMMUG00000017409;ENSMMUG00000017428;ENSMMUG00000017569;ENSMMUG00000018163;ENSMMUG00000020213;ENSMMUG00000020274;ENSMMUG00000020514;ENSMMUG00000020707;ENSMMUG00000021407;ENSMMUG00000031160;ENSMMUG00000032429;ENSMMUG00000059326;ENSMMUG00000063320	STK25;POLD2;BAX;MAPT;TRPM2;RAD23A;ZFYVE1;CLPB;RPS3;CD74;SMC1A;EIF4G1;;PYCR1;KPTN;UBXN6;G6PD;UBA1;DDX3X;CASP9;LTBR;TAOK2;EXD2;LONP1;TRAF4;MEN1;FOXO4;JUN;ZBTB7A
18	8.92	GO:1903747	regulation of establishment of protein localization to mitochondrion	NA	0% (0/11)	1	0	NA	NA	18.182% (2/11)	0.0129849	1.89	ENSMMUG00000004122;ENSMMUG00000012466	MAPT;
18	7.4	GO:0065002	intracellular protein transmembrane transport	The directed movement of proteins in a cell, from one side of a membrane to another by means of some agent such as a transporter or pore.	0% (0/37)	1	0	NA	NA	5.405% (2/37)	0.046312	1.33	ENSMMUG00000011716;ENSMMUG00000019979	RTN2;PEX14
18	7.9	GO:0072595	maintenance of protein localization in organelle	Any process in which a protein is maintained in a specific location a specific location on or in an organelle, and is prevented from moving elsewhere. Encompasses establishment of localization in the membrane or lumen of a membrane-bounded organelle.	3.125% (1/32)	0.305176	0.52	NA	NA	9.375% (3/32)	0.0280552	1.55	ENSMMUG00000006058;ENSMMUG00000012470;ENSMMUG00000030415	TSPO;TAF8;KDELR2
18	7.54	GO:0032507	maintenance of protein location in cell	Any process in which a protein is maintained in a specific location within, or in the membrane of, a cell, and is prevented from moving elsewhere.	2.222% (1/45)	0.588592	0.23	NA	NA	6.667% (3/45)	0.0271688	1.57	ENSMMUG00000006058;ENSMMUG00000012470;ENSMMUG00000030415	TSPO;TAF8;KDELR2
18	3.57	GO:0008104	protein localization	Any process in which a protein is transported to, or maintained in, a specific location.	1.91% (28/1466)	0.0360576	1.44	ENSMMUG00000000411;ENSMMUG00000002561;ENSMMUG00000002626;ENSMMUG00000003518;ENSMMUG00000003864;ENSMMUG00000004736;ENSMMUG00000005365;ENSMMUG00000006018;ENSMMUG00000006962;ENSMMUG00000007142;ENSMMUG00000007688;ENSMMUG00000008209;ENSMMUG00000008289;ENSMMUG00000008836;ENSMMUG00000009365;ENSMMUG00000011106;ENSMMUG00000011672;ENSMMUG00000012182;ENSMMUG00000013685;ENSMMUG00000014553;ENSMMUG00000015815;ENSMMUG00000017635;ENSMMUG00000018366;ENSMMUG00000018420;ENSMMUG00000019646;ENSMMUG00000020674;ENSMMUG00000022817;ENSMMUG00000031493	OXA1L;NSUN2;ZFAND1;SNX25;VPS52;SEPTIN2;PEX3;SPAG5;VPS26C;SNX9;AMOT;TSPAN6;DENND10;DDOST;SPDL1;SNX4;MMD2;TRIM46;BBS4;PIK3C3;POLR1A;RRAGB;OPHN1;NUP58;FAM91A1;ZDHHC7;TMBIM1;RILPL2	1.637% (24/1466)	0.435688	0.36	NA	NA
18	7.67	GO:0044380	protein localization to cytoskeleton	A process in which a protein is transported to, or maintained in, a location within the cytoskeleton.	6.061% (2/33)	0.0468897	1.33	ENSMMUG00000006018;ENSMMUG00000013685	SPAG5;BBS4	3.03% (1/33)	0.535938	0.27	NA	NA
18	4.77	GO:0033365	protein localization to organelle	A process in which a protein is transported to, or maintained in, a location within an organelle.	1.115% (6/538)	0.985236	0.01	NA	NA	2.23% (12/538)	0.0460505	1.34	ENSMMUG00000000144;ENSMMUG00000004122;ENSMMUG00000006058;ENSMMUG00000012466;ENSMMUG00000012470;ENSMMUG00000014723;ENSMMUG00000017569;ENSMMUG00000018672;ENSMMUG00000019979;ENSMMUG00000022824;ENSMMUG00000030415;ENSMMUG00000063320	TSPAN17;MAPT;TSPO;;TAF8;KPTN;DDX3X;MARK4;PEX14;ILRUN;KDELR2;ZBTB7A
19	8.1	GO:0071577	zinc ion transmembrane transport	A process in which a zinc II ion is transported from one side of a membrane to the other by means of some agent such as a transporter or pore.	5.882% (1/17)	0.0414634	1.38	ENSMMUG00000011624	SLC39A12	5.882% (1/17)	0.156358	0.81	NA	NA
19	6.18	GO:1905039	carboxylic acid transmembrane transport	NA	1.316% (1/76)	0.742308	0.13	NA	NA	3.947% (3/76)	0.0462038	1.34	ENSMMUG00000006171;ENSMMUG00000006892;ENSMMUG00000022620	SLC16A1;SLC66A1;SFXN3
19	9.48	GO:0060478	acrosomal vesicle exocytosis	The calcium ion regulated exocytosis which results in fusion of the acrosomal vesicle with the plasma membrane of the sperm as part of the acrosome reaction.	0% (0/5)	1	0	NA	NA	20% (1/5)	0.0273209	1.56	ENSMMUG00000044500	HYAL3
19	3.83	GO:0016192	vesicle-mediated transport	A cellular transport process in which transported substances are moved in membrane-bounded vesicles; transported substances are enclosed in the vesicle lumen or located in the vesicle membrane. The process begins with a step that directs a substance to the forming vesicle, and includes vesicle budding and coating. Vesicles are then targeted to, and fuse with, an acceptor membrane.	2.309% (20/866)	0.0392808	1.41	ENSMMUG00000003864;ENSMMUG00000004736;ENSMMUG00000005158;ENSMMUG00000006623;ENSMMUG00000006962;ENSMMUG00000007142;ENSMMUG00000007580;ENSMMUG00000008209;ENSMMUG00000008289;ENSMMUG00000008836;ENSMMUG00000010066;ENSMMUG00000011106;ENSMMUG00000014515;ENSMMUG00000014553;ENSMMUG00000015922;ENSMMUG00000018326;ENSMMUG00000018366;ENSMMUG00000019184;ENSMMUG00000019646;ENSMMUG00000020604	VPS52;SEPTIN2;RBSN;RUBCN;VPS26C;SNX9;LMAN1;TSPAN6;DENND10;DDOST;MERTK;SNX4;TMEM87A;PIK3C3;FNBP1L;USP33;OPHN1;ANKFY1;FAM91A1;HPS1	1.039% (9/866)	0.983774	0.01	NA	NA
19	8.1	GO:0071985	multivesicular body sorting pathway	A vesicle-mediated transport process in which transmembrane proteins are ubiquitylated to facilitate their entry into luminal vesicles of multivesicular bodies (MVBs); upon subsequent fusion of MVBs with lysosomes or vacuoles, the cargo proteins are degraded.	10% (2/20)	0.0750866	1.12	NA	NA	10% (2/20)	0.0165634	1.78	ENSMMUG00000008926;ENSMMUG00000016709	LAPTM4B;UBXN6
19	6.98	GO:0006855	drug transmembrane transport	The process in which a drug is transported across a membrane.	5.769% (3/52)	0.0141955	1.85	ENSMMUG00000007087;ENSMMUG00000007310;ENSMMUG00000056967	SLC22A5;SLC25A12;SLC25A6	1.923% (1/52)	0.56473	0.25	NA	NA
19	6.9	GO:1990542	mitochondrial transmembrane transport	NA	5.455% (3/55)	0.0106828	1.97	ENSMMUG00000002300;ENSMMUG00000007310;ENSMMUG00000056967	SFXN5;SLC25A12;SLC25A6	3.636% (2/55)	0.219961	0.66	NA	NA
20	8.85	GO:0006896	Golgi to vacuole transport	The directed movement of substances from the Golgi to the vacuole.	21.429% (3/14)	0.00309464	2.51	ENSMMUG00000003864;ENSMMUG00000005158;ENSMMUG00000019184	VPS52;RBSN;ANKFY1	0% (0/14)	1	0	NA	NA
20	9.36	GO:0090160	Golgi to lysosome transport	The directed movement of substances from the Golgi to lysosomes.	22.222% (2/9)	0.0399658	1.4	ENSMMUG00000005158;ENSMMUG00000019184	RBSN;ANKFY1	0% (0/9)	1	0	NA	NA
20	6.54	GO:0016482	cytosolic transport	The directed movement of substances or organelles within the cytosol.	5.66% (6/106)	0.0311573	1.51	ENSMMUG00000003864;ENSMMUG00000005158;ENSMMUG00000008289;ENSMMUG00000014515;ENSMMUG00000014553;ENSMMUG00000019184	VPS52;RBSN;DENND10;TMEM87A;PIK3C3;ANKFY1	0.943% (1/106)	0.819289	0.09	NA	NA
20	4.07	GO:0046907	intracellular transport	The directed movement of substances within a cell.	2.371% (22/928)	0.0433823	1.36	ENSMMUG00000002561;ENSMMUG00000002626;ENSMMUG00000003864;ENSMMUG00000005158;ENSMMUG00000005365;ENSMMUG00000006018;ENSMMUG00000006962;ENSMMUG00000007142;ENSMMUG00000007580;ENSMMUG00000008209;ENSMMUG00000008289;ENSMMUG00000008836;ENSMMUG00000011106;ENSMMUG00000012182;ENSMMUG00000014515;ENSMMUG00000014553;ENSMMUG00000015922;ENSMMUG00000016123;ENSMMUG00000018420;ENSMMUG00000019184;ENSMMUG00000019646;ENSMMUG00000031493	NSUN2;ZFAND1;VPS52;RBSN;PEX3;SPAG5;VPS26C;SNX9;LMAN1;TSPAN6;DENND10;DDOST;SNX4;TRIM46;TMEM87A;PIK3C3;FNBP1L;ARHGAP21;NUP58;ANKFY1;FAM91A1;RILPL2	1.509% (14/928)	0.665766	0.18	NA	NA
20	6.04	GO:0016197	endosomal transport	The directed movement of substances mediated by an endosome, a membrane-bounded organelle that carries materials enclosed in the lumen or located in the endosomal membrane.	5.479% (8/146)	0.00652099	2.19	ENSMMUG00000003864;ENSMMUG00000005158;ENSMMUG00000006962;ENSMMUG00000007142;ENSMMUG00000008289;ENSMMUG00000011106;ENSMMUG00000014515;ENSMMUG00000019184	VPS52;RBSN;VPS26C;SNX9;DENND10;SNX4;TMEM87A;ANKFY1	2.055% (3/146)	0.297272	0.53	NA	NA
20	8.38	GO:0032509	endosome transport via multivesicular body sorting pathway	The directed movement of substances from endosomes to lysosomes or vacuoles by a pathway in which molecules are sorted into multivesicular bodies, which then fuse with the target compartment.	5.556% (1/18)	0.699475	0.16	NA	NA	11.111% (2/18)	0.0391125	1.41	ENSMMUG00000008926;ENSMMUG00000016709	LAPTM4B;UBXN6
21	5.58	GO:0051656	establishment of organelle localization	The directed movement of an organelle to a specific location.	3.96% (8/202)	0.0172002	1.76	ENSMMUG00000006018;ENSMMUG00000009365;ENSMMUG00000011106;ENSMMUG00000012182;ENSMMUG00000015922;ENSMMUG00000016123;ENSMMUG00000019646;ENSMMUG00000023255	SPAG5;SPDL1;SNX4;TRIM46;FNBP1L;ARHGAP21;FAM91A1;CDK5RAP2	1.485% (3/202)	0.588389	0.23	NA	NA
21	3.3	GO:0051641	cellular localization	A cellular localization process whereby a substance or cellular entity, such as a protein complex or organelle, is transported to, and/or maintained in, a specific location within a cell including the localization of substances or cellular entities to the cell membrane.	2.032% (34/1673)	0.0426848	1.37	ENSMMUG00000000411;ENSMMUG00000002561;ENSMMUG00000002626;ENSMMUG00000003864;ENSMMUG00000004736;ENSMMUG00000005158;ENSMMUG00000005365;ENSMMUG00000006018;ENSMMUG00000006962;ENSMMUG00000007142;ENSMMUG00000007580;ENSMMUG00000007688;ENSMMUG00000008209;ENSMMUG00000008289;ENSMMUG00000008836;ENSMMUG00000009365;ENSMMUG00000009981;ENSMMUG00000011106;ENSMMUG00000012182;ENSMMUG00000013685;ENSMMUG00000014515;ENSMMUG00000014553;ENSMMUG00000015815;ENSMMUG00000015922;ENSMMUG00000016123;ENSMMUG00000017635;ENSMMUG00000018366;ENSMMUG00000018420;ENSMMUG00000019184;ENSMMUG00000019646;ENSMMUG00000020674;ENSMMUG00000022817;ENSMMUG00000023255;ENSMMUG00000031493	OXA1L;NSUN2;ZFAND1;VPS52;SEPTIN2;RBSN;PEX3;SPAG5;VPS26C;SNX9;LMAN1;AMOT;TSPAN6;DENND10;DDOST;SPDL1;MSTO1;SNX4;TRIM46;BBS4;TMEM87A;PIK3C3;POLR1A;FNBP1L;ARHGAP21;RRAGB;OPHN1;NUP58;ANKFY1;FAM91A1;ZDHHC7;TMBIM1;CDK5RAP2;RILPL2	1.793% (30/1673)	0.612696	0.21	NA	NA
21	7.76	GO:0051293	establishment of spindle localization	The directed movement of the spindle to a specific location in the cell.	11.111% (3/27)	0.01502	1.82	ENSMMUG00000006018;ENSMMUG00000009365;ENSMMUG00000023255	SPAG5;SPDL1;CDK5RAP2	0% (0/27)	1	0	NA	NA
21	7.63	GO:0051653	spindle localization	Any process in which is the spindle is transported to, and/or maintained in, a specific location.	10% (3/30)	0.0394217	1.4	ENSMMUG00000006018;ENSMMUG00000009365;ENSMMUG00000023255	SPAG5;SPDL1;CDK5RAP2	0% (0/30)	1	0	NA	NA
22	6.72	GO:0055123	digestive system development	The process whose specific outcome is the progression of the digestive system over time, from its formation to the mature structure. The digestive system is the entire structure in which digestion takes place. Digestion is all of the physical, chemical, and biochemical processes carried out by multicellular organisms to break down ingested nutrients into components that may be easily absorbed and directed into metabolism.	5.769% (3/52)	0.0250414	1.6	ENSMMUG00000003864;ENSMMUG00000005232;ENSMMUG00000015002	VPS52;RARRES2;CHD8	1.923% (1/52)	0.674646	0.17	NA	NA
22	6.8	GO:0048565	digestive tract development	The process whose specific outcome is the progression of the digestive tract over time, from its formation to the mature structure. The digestive tract is the anatomical structure through which food passes and is processed.	6.122% (3/49)	0.0145114	1.84	ENSMMUG00000003864;ENSMMUG00000005232;ENSMMUG00000015002	VPS52;RARRES2;CHD8	2.041% (1/49)	0.566047	0.25	NA	NA
22	8.13	GO:0048566	embryonic digestive tract development	The process whose specific outcome is the progression of the gut over time, from its formation to the mature structure during embryonic development. The gut is the region of the digestive tract extending from the beginning of the intestines to the anus.	16.667% (2/12)	0.00889968	2.05	ENSMMUG00000003864;ENSMMUG00000005232	VPS52;RARRES2	0% (0/12)	1	0	NA	NA
22	8.43	GO:0030903	notochord development	The process whose specific outcome is the progression of the notochord over time, from its formation to the mature structure. The notochord is a mesoderm-derived structure located ventral of the developing nerve cord. In vertebrates, the notochord serves as a core around which other mesodermal cells form the vertebrae. In the most primitive chordates, which lack vertebrae, the notochord persists as a substitute for a vertebral column.	0% (0/10)	1	0	NA	NA	20% (2/10)	0.00256002	2.59	ENSMMUG00000000246;ENSMMUG00000003317	COBL;KDM6A
22	8.92	GO:0042074	cell migration involved in gastrulation	The migration of individual cells within the blastocyst to help establish the multi-layered body plan of the organism (gastrulation). For example, the migration of cells from the surface to the interior of the embryo (ingression).	14.286% (1/7)	0.0457456	1.34	ENSMMUG00000007688	AMOT	0% (0/7)	1	0	NA	NA
22	8.01	GO:0040019	positive regulation of embryonic development	Any process that activates or increases the frequency, rate or extent of embryonic development.	11.765% (2/17)	0.0330581	1.48	ENSMMUG00000007688;ENSMMUG00000010496	AMOT;RBM19	0% (0/17)	1	0	NA	NA
22	7.23	GO:0009798	axis specification	The establishment, maintenance and elaboration of a pattern along a line or around a point.	0% (0/42)	1	0	NA	NA	4.762% (2/42)	0.0424117	1.37	ENSMMUG00000000246;ENSMMUG00000003317	COBL;KDM6A
22	7.54	GO:0009880	embryonic pattern specification	The process that results in the patterns of cell differentiation that will arise in an embryo.	0% (0/31)	1	0	NA	NA	6.452% (2/31)	0.0480446	1.32	ENSMMUG00000000246;ENSMMUG00000003317	COBL;KDM6A
23	9.95	GO:0021707	cerebellar granule cell differentiation	The process in which neuroblasts acquire specialized structural and/or functional features that characterize the mature cerebellar granule cell. Differentiation includes the processes involved in commitment of a neuroblast to a granule cell fate. A granule cell is a glutamatergic interneuron found in the cerebellar cortex.	20% (1/5)	0.0490196	1.31	ENSMMUG00000018366	OPHN1	0% (0/5)	1	0	NA	NA
23	9.95	GO:0021684	cerebellar granular layer formation	The process that gives rise to the cerebellar granule layer. This process pertains to the initial formation of a structure from unspecified parts. The granular layer is the innermost layer of the cerebellar cortex. This layer contains densely packed small neurons, mostly granule cells. Some Golgi cells are found at the outer border. Granule neurons send parallel fibers to the upper molecular layer, where they synapse with Purkinje cell dendrites. Mossy fibers from the pontine nuclei in the white matter synapse with granule cell axons, Golgi cell axons and unipolar brush interneuron axons at cerebellar glomeruli in the granule cell layer.	20% (1/5)	0.0477014	1.32	ENSMMUG00000018366	OPHN1	0% (0/5)	1	0	NA	NA
24	8.23	GO:0048821	erythrocyte development	The process whose specific outcome is the progression of an erythrocyte over time, from its formation to the mature structure.	0% (0/16)	1	0	NA	NA	12.5% (2/16)	0.0299626	1.52	ENSMMUG00000017409;ENSMMUG00000063320	G6PD;ZBTB7A
24	9.36	GO:0043249	erythrocyte maturation	A developmental process, independent of morphogenetic (shape) change, that is required for an erythrocyte to attain its fully functional state.	0% (0/6)	1	0	NA	NA	33.333% (2/6)	0.00512645	2.29	ENSMMUG00000017409;ENSMMUG00000063320	G6PD;ZBTB7A
24	8.47	GO:0030859	polarized epithelial cell differentiation	The process in which a relatively unspecialized cell acquires specialized features of a polarized epithelial cell. The polarized epithelial cell can be any of the cells within an epithelium where the epithelial sheet is oriented with respect to the planar axis.	12.5% (2/16)	0.0257763	1.59	ENSMMUG00000018366;ENSMMUG00000020674	OPHN1;ZDHHC7	0% (0/16)	1	0	NA	NA
24	5.22	GO:0061564	axon development	The progression of an axon over time. Covers axonogenesis (de novo generation of an axon) and axon regeneration (regrowth), as well as processes pertaining to the progression of the axon over time (fasciculation and defasciculation).	1.087% (3/276)	0.81505	0.09	NA	NA	3.623% (10/276)	0.0278197	1.56	ENSMMUG00000000246;ENSMMUG00000001286;ENSMMUG00000001314;ENSMMUG00000001835;ENSMMUG00000004122;ENSMMUG00000005149;ENSMMUG00000013753;ENSMMUG00000016218;ENSMMUG00000020274;ENSMMUG00000059326	COBL;NPTX1;STK25;ISLR2;MAPT;SEMA4F;USP9X;EPHB6;TAOK2;JUN
25	7.43	GO:0055081	anion homeostasis	Any process involved in the maintenance of an internal steady state of anions within an organism or cell.	0% (0/26)	1	0	NA	NA	7.692% (2/26)	0.028751	1.54	ENSMMUG00000006892;ENSMMUG00000018058	SLC66A1;ABCG1
25	7.57	GO:0051881	regulation of mitochondrial membrane potential	Any process that modulates the establishment or extent of the mitochondrial membrane potential, the electric potential existing across the mitochondrial membrane arising from charges in the membrane itself and from the charges present in the media on either side of the membrane.	0% (0/42)	1	0	NA	NA	7.143% (3/42)	0.0215571	1.67	ENSMMUG00000003907;ENSMMUG00000004122;ENSMMUG00000012895	BAX;MAPT;PYCR1
25	6.06	GO:0031647	regulation of protein stability	Any process that affects the structure and integrity of a protein, altering the likelihood of its degradation or aggregation.	2.703% (5/185)	0.0460904	1.34	ENSMMUG00000005352;ENSMMUG00000013018;ENSMMUG00000015468;ENSMMUG00000018326;ENSMMUG00000020004	USP36;SENP2;CHFR;USP33;RASSF2	1.081% (2/185)	0.860793	0.07	NA	NA
25	8.47	GO:0006450	regulation of translational fidelity	Any process that modulates the ability of the translational apparatus to interpret the genetic code.	0% (0/19)	1	0	NA	NA	10.526% (2/19)	0.0445059	1.35	ENSMMUG00000006979;ENSMMUG00000040183	;
25	8.3	GO:0034260	negative regulation of GTPase activity	Any process that stops or reduces the rate of GTP hydrolysis by a GTPase.	14.286% (3/21)	0.00368698	2.43	ENSMMUG00000002721;ENSMMUG00000007688;ENSMMUG00000013685	RTKN;AMOT;BBS4	0% (0/21)	1	0	NA	NA
25	5.76	GO:0051098	regulation of binding	Any process that modulates the frequency, rate or extent of binding, the selective interaction of a molecule with one or more specific sites on another molecule.	1.531% (3/196)	0.589866	0.23	NA	NA	4.592% (9/196)	0.0217044	1.66	ENSMMUG00000003907;ENSMMUG00000010934;ENSMMUG00000015428;ENSMMUG00000016218;ENSMMUG00000019979;ENSMMUG00000022824;ENSMMUG00000031160;ENSMMUG00000059326;ENSMMUG00000063320	BAX;EIF4G1;SYMPK;EPHB6;PEX14;ILRUN;MEN1;JUN;ZBTB7A
25	6.71	GO:0051100	negative regulation of binding	Any process that stops or reduces the rate or extent of binding, the selective interaction of a molecule with one or more specific sites on another molecule.	2.439% (2/82)	0.410466	0.39	NA	NA	6.098% (5/82)	0.0391159	1.41	ENSMMUG00000003907;ENSMMUG00000015428;ENSMMUG00000019979;ENSMMUG00000022824;ENSMMUG00000059326	BAX;SYMPK;PEX14;ILRUN;JUN
25	7.98	GO:0045494	photoreceptor cell maintenance	Any process preventing the degeneration of the photoreceptor, a specialized cell type that is sensitive to light.	11.111% (2/18)	0.0233944	1.63	ENSMMUG00000008414;ENSMMUG00000013685	NXNL2;BBS4	0% (0/18)	1	0	NA	NA
25	8.43	GO:0044058	regulation of digestive system process	Any process that modulates the frequency, rate or extent of a digestive system process, a physical, chemical, or biochemical process carried out by living organisms to break down ingested nutrients into components that may be easily absorbed and directed into metabolism.	10% (1/10)	0.0429184	1.37	ENSMMUG00000007087	SLC22A5	0% (0/10)	1	0	NA	NA
25	5.99	GO:0002699	positive regulation of immune effector process	Any process that activates or increases the frequency, rate, or extent of an immune effector process.	3.75% (3/80)	0.0315358	1.5	ENSMMUG00000000955;ENSMMUG00000011106;ENSMMUG00000014237	USP15;SNX4;KMT5B	1.25% (1/80)	0.830119	0.08	NA	NA
25	6.21	GO:0002791	regulation of peptide secretion	Any process that modulates the frequency, rate, or extent of peptide secretion.	0.885% (1/113)	0.823209	0.08	NA	NA	3.54% (4/113)	0.0362902	1.44	ENSMMUG00000006171;ENSMMUG00000009113;ENSMMUG00000014711;ENSMMUG00000018058	SLC16A1;CD74;RBP4;ABCG1
26	5.74	GO:0009615	response to virus	Any process that results in a change in state or activity of a cell or an organism (in terms of movement, secretion, enzyme production, gene expression, etc.) as a result of a stimulus from a virus.	1.379% (2/145)	0.699702	0.16	NA	NA	3.448% (5/145)	0.0335826	1.47	ENSMMUG00000005423;ENSMMUG00000007863;ENSMMUG00000017569;ENSMMUG00000022824;ENSMMUG00000044500	CLPB;MAP3K14;DDX3X;ILRUN;HYAL3
27	7.04	GO:0048524	positive regulation of viral process	Any process that activates or increases the frequency, rate or extent of a multi-organism process in which a virus is a participant.	0% (0/60)	1	0	NA	NA	8.333% (5/60)	0.00457212	2.34	ENSMMUG00000004393;ENSMMUG00000009113;ENSMMUG00000012042;ENSMMUG00000017569;ENSMMUG00000059326	RAD23A;CD74;SMARCA4;DDX3X;JUN
26	5.29	GO:0044403	symbiotic process	A process carried out by gene products in an organism that enable the organism to engage in a symbiotic relationship, a more or less intimate association, with another organism. The various forms of symbiosis include parasitism, in which the association is disadvantageous or destructive to one of the organisms; mutualism, in which the association is advantageous, or often necessary to one or both and not harmful to either; and commensalism, in which one member of the association benefits while the other is not affected. However, mutualism, parasitism, and commensalism are often not discrete categories of interactions and should rather be perceived as a continuum of interaction ranging from parasitism to mutualism. In fact, the direction of a symbiotic interaction can change during the lifetime of the symbionts due to developmental changes as well as changes in the biotic/abiotic environment in which the interaction occurs. Microscopic symbionts are often referred to as endosymbionts.	0.922% (2/217)	0.889009	0.05	NA	NA	3.687% (8/217)	0.0498669	1.3	ENSMMUG00000004393;ENSMMUG00000005830;ENSMMUG00000009113;ENSMMUG00000012042;ENSMMUG00000015529;ENSMMUG00000017569;ENSMMUG00000021051;ENSMMUG00000059326	RAD23A;MVB12A;CD74;SMARCA4;EIF3B;DDX3X;TNIP1;JUN
26	8.07	GO:0051703	intraspecies interaction between organisms	Any process in which an organism has an effect on an organism of the same species.	12% (3/25)	0.00628362	2.2	ENSMMUG00000013685;ENSMMUG00000015002;ENSMMUG00000015198	BBS4;CHD8;GAD1	0% (0/25)	1	0	NA	NA
26	8.16	GO:0035176	social behavior	Behavior directed towards society, or taking place between members of the same species. Occurs predominantly, or only, in individuals that are part of a group.	12% (3/25)	0.00177042	2.75	ENSMMUG00000013685;ENSMMUG00000015002;ENSMMUG00000015198	BBS4;CHD8;GAD1	0% (0/25)	1	0	NA	NA
27	7.22	GO:1903578	regulation of ATP metabolic process	NA	1.887% (1/53)	0.54585	0.26	NA	NA	7.547% (4/53)	0.0219622	1.66	ENSMMUG00000006058;ENSMMUG00000011368;ENSMMUG00000043152;ENSMMUG00000063320	TSPO;DNAJC30;COX7A2;ZBTB7A
27	1.11	GO:0008152	metabolic process	The chemical reactions and pathways, including anabolism and catabolism, by which living organisms transform chemical substances. Metabolic processes typically transform small molecules, but also include macromolecular processes such as DNA repair and replication, and protein synthesis and degradation.	1.499% (100/6670)	0.668744	0.17	NA	NA	2.099% (140/6670)	0.00323979	2.49	ENSMMUG00000000110;ENSMMUG00000000144;ENSMMUG00000000962;ENSMMUG00000001267;ENSMMUG00000001314;ENSMMUG00000001613;ENSMMUG00000001645;ENSMMUG00000001994;ENSMMUG00000002331;ENSMMUG00000002423;ENSMMUG00000002433;ENSMMUG00000002679;ENSMMUG00000003295;ENSMMUG00000003317;ENSMMUG00000003907;ENSMMUG00000004122;ENSMMUG00000004330;ENSMMUG00000004393;ENSMMUG00000004896;ENSMMUG00000005140;ENSMMUG00000005228;ENSMMUG00000005423;ENSMMUG00000005727;ENSMMUG00000005730;ENSMMUG00000006058;ENSMMUG00000006171;ENSMMUG00000006293;ENSMMUG00000006648;ENSMMUG00000006878;ENSMMUG00000006949;ENSMMUG00000006979;ENSMMUG00000007228;ENSMMUG00000007465;ENSMMUG00000007494;ENSMMUG00000007863;ENSMMUG00000007944;ENSMMUG00000008065;ENSMMUG00000008174;ENSMMUG00000008306;ENSMMUG00000008789;ENSMMUG00000008897;ENSMMUG00000008926;ENSMMUG00000009019;ENSMMUG00000009113;ENSMMUG00000009176;ENSMMUG00000009293;ENSMMUG00000009345;ENSMMUG00000009479;ENSMMUG00000010292;ENSMMUG00000010426;ENSMMUG00000010934;ENSMMUG00000011144;ENSMMUG00000011178;ENSMMUG00000011368;ENSMMUG00000011716;ENSMMUG00000011798;ENSMMUG00000012042;ENSMMUG00000012466;ENSMMUG00000012470;ENSMMUG00000012532;ENSMMUG00000012623;ENSMMUG00000012895;ENSMMUG00000013558;ENSMMUG00000013586;ENSMMUG00000013753;ENSMMUG00000014433;ENSMMUG00000014599;ENSMMUG00000014711;ENSMMUG00000015428;ENSMMUG00000015529;ENSMMUG00000015597;ENSMMUG00000015602;ENSMMUG00000015800;ENSMMUG00000015869;ENSMMUG00000016218;ENSMMUG00000016709;ENSMMUG00000016838;ENSMMUG00000016879;ENSMMUG00000017261;ENSMMUG00000017409;ENSMMUG00000017428;ENSMMUG00000017569;ENSMMUG00000017610;ENSMMUG00000017768;ENSMMUG00000018058;ENSMMUG00000018163;ENSMMUG00000018194;ENSMMUG00000018482;ENSMMUG00000018672;ENSMMUG00000018954;ENSMMUG00000019179;ENSMMUG00000019363;ENSMMUG00000019372;ENSMMUG00000019626;ENSMMUG00000019817;ENSMMUG00000019979;ENSMMUG00000020061;ENSMMUG00000020086;ENSMMUG00000020213;ENSMMUG00000020274;ENSMMUG00000020482;ENSMMUG00000020514;ENSMMUG00000020553;ENSMMUG00000020707;ENSMMUG00000020799;ENSMMUG00000020834;ENSMMUG00000021051;ENSMMUG00000021226;ENSMMUG00000021407;ENSMMUG00000021848;ENSMMUG00000022282;ENSMMUG00000022364;ENSMMUG00000022511;ENSMMUG00000022526;ENSMMUG00000022619;ENSMMUG00000022824;ENSMMUG00000022913;ENSMMUG00000023028;ENSMMUG00000023089;ENSMMUG00000023477;ENSMMUG00000028950;ENSMMUG00000029265;ENSMMUG00000031160;ENSMMUG00000032429;ENSMMUG00000040183;ENSMMUG00000043152;ENSMMUG00000044500;ENSMMUG00000046481;ENSMMUG00000050123;ENSMMUG00000051148;ENSMMUG00000053025;ENSMMUG00000054113;ENSMMUG00000055786;ENSMMUG00000057021;ENSMMUG00000058131;ENSMMUG00000059326;ENSMMUG00000062024;ENSMMUG00000063120;ENSMMUG00000063320;ENSMMUG00000064856	TAF6L;TSPAN17;H2AZ2;GTF3C5;STK25;TXNL4A;;AKIP1;FBXO8;POLD2;CAMK2B;LDHB;RPS4X;KDM6A;BAX;MAPT;PAMR1;RAD23A;CENPV;ZFYVE1;PIP5K1A;CLPB;PKN1;QDPR;TSPO;SLC16A1;;RNF7;NFATC2IP;PLOD3;;PGBD1;DHRS4;ALG1;MAP3K14;FOXRED1;SART1;CASP6;PRKX;PCBD1;C1RL;LAPTM4B;RPS3;CD74;CAMTA2;SMC1A;SMARCC1;ASCC1;DAGLB;MBOAT7;EIF4G1;ZNF410;CERS4;DNAJC30;RTN2;;SMARCA4;;TAF8;SECISBP2;OSBPL2;PYCR1;PUF60;NMT1;USP9X;TKT;GSK3A;RBP4;SYMPK;EIF3B;ACP2;MADD;NOC2L;RDH12;EPHB6;UBXN6;CHD5;ZNF768;GALC;G6PD;UBA1;DDX3X;FBXO31;PPID;ABCG1;CASP9;PNPLA4;UBE2F;MARK4;RBM42;TBC1D13;SYAP1;SUPT5H;STK16;GRK6;PEX14;PPP1R9B;POR;LTBR;TAOK2;LZTR1;EXD2;KDM5C;LONP1;BID;UTP11;TNIP1;;TRAF4;;COL4A2;STK32C;FUT10;EEF1A2;TRAPPC2;ILRUN;FAIM2;RBFOX3;PHGDH;;CDC34;ZNF598;MEN1;FOXO4;;COX7A2;HYAL3;ECHS1;AKT1S1;EIF1AX;MFSD3;;PIN4;CIPC;ZRSR2;JUN;NFKBIL1;CREG1;ZBTB7A;
27	6.77	GO:0070988	demethylation	The process of removing one or more methyl groups from a molecule.	0% (0/37)	1	0	NA	NA	8.108% (3/37)	0.0418422	1.38	ENSMMUG00000003317;ENSMMUG00000013753;ENSMMUG00000020553	KDM6A;USP9X;KDM5C
28	5.46	GO:0007159	leukocyte cell-cell adhesion	The attachment of a leukocyte to another cell via adhesion molecules.	0.758% (1/132)	0.773616	0.11	NA	NA	3.788% (5/132)	0.0350038	1.46	ENSMMUG00000008065;ENSMMUG00000009019;ENSMMUG00000009113;ENSMMUG00000016218;ENSMMUG00000021051	SART1;RPS3;CD74;EPHB6;TNIP1
28	5.88	GO:0022409	positive regulation of cell-cell adhesion	Any process that activates or increases the rate or extent of cell adhesion to another cell.	1.042% (1/96)	0.745453	0.13	NA	NA	4.167% (4/96)	0.0306607	1.51	ENSMMUG00000008065;ENSMMUG00000009019;ENSMMUG00000009113;ENSMMUG00000016218	SART1;RPS3;CD74;EPHB6
28	6.13	GO:0050870	positive regulation of T cell activation	Any process that activates or increases the frequency, rate or extent of T cell activation.	0% (0/72)	1	0	NA	NA	5.556% (4/72)	0.00921793	2.04	ENSMMUG00000008065;ENSMMUG00000009019;ENSMMUG00000009113;ENSMMUG00000016218	SART1;RPS3;CD74;EPHB6
29	8.07	GO:0048146	positive regulation of fibroblast proliferation	Any process that activates or increases the frequency, rate or extent of multiplication or reproduction of fibroblast cells.	0% (0/23)	1	0	NA	NA	8.696% (2/23)	0.0313835	1.5	ENSMMUG00000009113;ENSMMUG00000059326	CD74;JUN
29	5.11	GO:0010942	positive regulation of cell death	Any process that increases the rate or frequency of cell death. Cell death is the specific activation or halting of processes within a cell so that its vital functions markedly cease, rather than simply deteriorating gradually over time, which culminates in cell death.	1.027% (3/292)	0.790057	0.1	NA	NA	3.767% (11/292)	0.0121379	1.92	ENSMMUG00000003907;ENSMMUG00000004122;ENSMMUG00000009019;ENSMMUG00000010934;ENSMMUG00000012466;ENSMMUG00000017569;ENSMMUG00000018163;ENSMMUG00000020213;ENSMMUG00000020799;ENSMMUG00000020834;ENSMMUG00000059326	BAX;MAPT;RPS3;EIF4G1;;DDX3X;CASP9;LTBR;BID;UTP11;JUN
29	7.9	GO:1901216	positive regulation of neuron death	NA	0% (0/28)	1	0	NA	NA	10.714% (3/28)	0.046202	1.34	ENSMMUG00000003907;ENSMMUG00000004122;ENSMMUG00000018163	BAX;MAPT;CASP9
30	8.01	GO:2000107	negative regulation of leukocyte apoptotic process	NA	5.263% (1/19)	0.279097	0.55	NA	NA	10.526% (2/19)	0.0357466	1.45	ENSMMUG00000009113;ENSMMUG00000015800	CD74;NOC2L
30	7.39	GO:0097194	execution phase of apoptosis	A stage of the apoptotic process that starts with the controlled breakdown of the cell through the action of effector caspases or other effector molecules (e.g. cathepsins, calpains etc.). Key steps of the execution phase are rounding-up of the cell, retraction of pseudopodes, reduction of cellular volume (pyknosis), chromatin condensation, nuclear fragmentation (karyorrhexis), plasma membrane blebbing and fragmentation of the cell into apoptotic bodies. When the execution phase is completed, the cell has died.	2.857% (1/35)	0.416429	0.38	NA	NA	14.286% (5/35)	0.000442339	3.35	ENSMMUG00000008174;ENSMMUG00000009019;ENSMMUG00000012466;ENSMMUG00000015602;ENSMMUG00000019179	CASP6;RPS3;;MADD;TBC1D13
30	8.67	GO:0001783	B cell apoptotic process	Any apoptotic process in a B cell, a lymphocyte of B lineage with the phenotype CD19-positive and capable of B cell mediated immunity.	0% (0/9)	1	0	NA	NA	44.444% (4/9)	0.00615385	2.21	ENSMMUG00000003907;ENSMMUG00000005727;ENSMMUG00000009113;ENSMMUG00000015800	BAX;PKN1;CD74;NOC2L
30	7.13	GO:0071887	leukocyte apoptotic process	Any apoptotic process in a leukocyte, an achromatic cell of the myeloid or lymphoid lineages capable of ameboid movement, found in blood or other tissue.	2.381% (1/42)	0.462301	0.34	NA	NA	9.524% (4/42)	0.0121663	1.91	ENSMMUG00000003907;ENSMMUG00000005727;ENSMMUG00000009113;ENSMMUG00000015800	BAX;PKN1;CD74;NOC2L
31	8.04	GO:0050798	activated T cell proliferation	The expansion of a T cell population following activation by an antigenic stimulus.	0% (0/18)	1	0	NA	NA	11.111% (2/18)	0.0449603	1.35	ENSMMUG00000009019;ENSMMUG00000016218	RPS3;EPHB6
31	6.37	GO:0000910	cytokinesis	The division of the cytoplasm and the plasma membrane of a cell and its partitioning into two daughter cells.	5.155% (5/97)	0.0459176	1.34	ENSMMUG00000002721;ENSMMUG00000004736;ENSMMUG00000007142;ENSMMUG00000013685;ENSMMUG00000014553	RTKN;SEPTIN2;SNX9;BBS4;PIK3C3	2.062% (2/97)	0.563291	0.25	NA	NA
31	5.57	GO:0051301	cell division	The process resulting in division and partitioning of components of a cell to form more cells; may or may not be accompanied by the physical separation of a cell into distinct, individually membrane-bounded daughter cells.	4.147% (9/217)	0.00588817	2.23	ENSMMUG00000002721;ENSMMUG00000004736;ENSMMUG00000006018;ENSMMUG00000007102;ENSMMUG00000007142;ENSMMUG00000009365;ENSMMUG00000013685;ENSMMUG00000014553;ENSMMUG00000015468	RTKN;SEPTIN2;SPAG5;NCAPD3;SNX9;SPDL1;BBS4;PIK3C3;CHFR	1.843% (4/217)	0.581109	0.24	NA	NA
31	6.28	GO:0007163	establishment or maintenance of cell polarity	Any cellular process that results in the specification, formation or maintenance of anisotropic intracellular organization or cell growth patterns.	4.098% (5/122)	0.0385214	1.41	ENSMMUG00000006018;ENSMMUG00000007688;ENSMMUG00000009365;ENSMMUG00000018366;ENSMMUG00000023255	SPAG5;AMOT;SPDL1;OPHN1;CDK5RAP2	0.82% (1/122)	0.901276	0.05	NA	NA
31	5.71	GO:0016049	cell growth	The process in which a cell irreversibly increases in size over time by accretion and biosynthetic production of matter similar to that already present.	0.424% (1/236)	0.97457	0.01	NA	NA	4.237% (10/236)	0.0129912	1.89	ENSMMUG00000000246;ENSMMUG00000001835;ENSMMUG00000004122;ENSMMUG00000005149;ENSMMUG00000010934;ENSMMUG00000012042;ENSMMUG00000013753;ENSMMUG00000017569;ENSMMUG00000020061;ENSMMUG00000053807	COBL;ISLR2;MAPT;SEMA4F;EIF4G1;SMARCA4;USP9X;DDX3X;PPP1R9B;GNG4
32	8.16	GO:1900087	positive regulation of G1/S transition of mitotic cell cycle	NA	0% (0/22)	1	0	NA	NA	9.091% (2/22)	0.0323529	1.49	ENSMMUG00000010934;ENSMMUG00000017569	EIF4G1;DDX3X
32	7.9	GO:1902808	positive regulation of cell cycle G1/S phase transition	NA	0% (0/26)	1	0	NA	NA	7.692% (2/26)	0.0399852	1.4	ENSMMUG00000010934;ENSMMUG00000017569	EIF4G1;DDX3X
32	6.04	GO:1901990	regulation of mitotic cell cycle phase transition	NA	2.069% (3/145)	0.537551	0.27	NA	NA	3.448% (5/145)	0.015748	1.8	ENSMMUG00000001723;ENSMMUG00000010934;ENSMMUG00000017569;ENSMMUG00000020274;ENSMMUG00000032429	ZFYVE19;EIF4G1;DDX3X;TAOK2;FOXO4
32	7.78	GO:0010972	negative regulation of G2/M transition of mitotic cell cycle	Any signalling pathway that decreases or inhibits the activity of a cell cycle cyclin-dependent protein kinase to modulate the switch from G2 phase to M phase of the mitotic cell cycle.	3.571% (1/28)	0.567048	0.25	NA	NA	10.714% (3/28)	0.0129251	1.89	ENSMMUG00000001723;ENSMMUG00000020274;ENSMMUG00000032429	ZFYVE19;TAOK2;FOXO4
32	7.55	GO:1902750	negative regulation of cell cycle G2/M phase transition	NA	2.857% (1/35)	0.746579	0.13	NA	NA	8.571% (3/35)	0.0221684	1.65	ENSMMUG00000001723;ENSMMUG00000020274;ENSMMUG00000032429	ZFYVE19;TAOK2;FOXO4
33	7.82	GO:0031577	spindle checkpoint	A cell cycle checkpoint that originates from the mitotic or meiotic spindle.	18.75% (3/16)	0.0163956	1.79	ENSMMUG00000009365;ENSMMUG00000015468;ENSMMUG00000023255	SPDL1;CHFR;CDK5RAP2	0% (0/16)	1	0	NA	NA
33	7.69	GO:1905819	negative regulation of chromosome separation	NA	16.667% (3/18)	0.0246536	1.61	ENSMMUG00000009365;ENSMMUG00000015468;ENSMMUG00000023255	SPDL1;CHFR;CDK5RAP2	0% (0/18)	1	0	NA	NA
33	6.64	GO:0051983	regulation of chromosome segregation	Any process that modulates the frequency, rate or extent of chromosome segregation, the process in which genetic material, in the form of chromosomes, is organized and then physically separated and apportioned to two or more sets.	6.78% (4/59)	0.0103463	1.99	ENSMMUG00000006018;ENSMMUG00000009365;ENSMMUG00000015468;ENSMMUG00000023255	SPAG5;SPDL1;CHFR;CDK5RAP2	0% (0/59)	1	0	NA	NA
33	7.61	GO:0051985	negative regulation of chromosome segregation	Any process that stops, prevents, or reduces the frequency, rate or extent of chromosome segregation, the process in which genetic material, in the form of chromosomes, is organized and then physically separated and apportioned to two or more sets.	13.636% (3/22)	0.00345752	2.46	ENSMMUG00000009365;ENSMMUG00000015468;ENSMMUG00000023255	SPDL1;CHFR;CDK5RAP2	0% (0/22)	1	0	NA	NA
34	7.71	GO:1902100	negative regulation of metaphase/anaphase transition of cell cycle	NA	17.647% (3/17)	0.0150004	1.82	ENSMMUG00000009365;ENSMMUG00000015468;ENSMMUG00000023255	SPDL1;CHFR;CDK5RAP2	0% (0/17)	1	0	NA	NA
34	7.33	GO:1902099	regulation of metaphase/anaphase transition of cell cycle	NA	9.677% (3/31)	0.0171205	1.77	ENSMMUG00000009365;ENSMMUG00000015468;ENSMMUG00000023255	SPDL1;CHFR;CDK5RAP2	0% (0/31)	1	0	NA	NA
34	7.23	GO:0044784	metaphase/anaphase transition of cell cycle	The cell cycle process in which a cell progresses from metaphase to anaphase as part of the cell cycle.	9.375% (3/32)	0.0193126	1.71	ENSMMUG00000009365;ENSMMUG00000015468;ENSMMUG00000023255	SPDL1;CHFR;CDK5RAP2	0% (0/32)	1	0	NA	NA
34	6.91	GO:0033045	regulation of sister chromatid segregation	Any process that modulates the frequency, rate or extent of sister chromatid segregation.	6.25% (3/48)	0.0415233	1.38	ENSMMUG00000009365;ENSMMUG00000015468;ENSMMUG00000023255	SPDL1;CHFR;CDK5RAP2	0% (0/48)	1	0	NA	NA
34	5.96	GO:0000819	sister chromatid segregation	The cell cycle process in which sister chromatids are organized and then physically separated and apportioned to two or more sets.	4.762% (5/105)	0.0151032	1.82	ENSMMUG00000006018;ENSMMUG00000007102;ENSMMUG00000009365;ENSMMUG00000015468;ENSMMUG00000023255	SPAG5;NCAPD3;SPDL1;CHFR;CDK5RAP2	1.905% (2/105)	0.603983	0.22	NA	NA
34	6.87	GO:0051304	chromosome separation	The cell cycle process in which paired chromosomes are detached from each other. Chromosome separation begins with the release of cohesin complexes from chromosomes; in budding yeast, this includes the cleavage of cohesin complexes along the chromosome arms, followed by the separation of the centromeric regions. Chromosome separation also includes formation of chromatid axes mediated by condensins, and ends with the disentangling of inter-sister catenation catalyzed by topoisomerase II (topo II).	9.302% (4/43)	0.0135098	1.87	ENSMMUG00000007102;ENSMMUG00000009365;ENSMMUG00000015468;ENSMMUG00000023255	NCAPD3;SPDL1;CHFR;CDK5RAP2	0% (0/43)	1	0	NA	NA
35	6.67	GO:0008361	regulation of cell size	Any process that modulates the size of a cell.	0% (0/95)	1	0	NA	NA	4.211% (4/95)	0.0341435	1.47	ENSMMUG00000001835;ENSMMUG00000004122;ENSMMUG00000005149;ENSMMUG00000050123	ISLR2;MAPT;SEMA4F;AKT1S1
35	7.3	GO:0010324	membrane invagination	The infolding of a membrane.	6.452% (2/31)	0.0466995	1.33	ENSMMUG00000007142;ENSMMUG00000015922	SNX9;FNBP1L	0% (0/31)	1	0	NA	NA
35	2.73	GO:0006996	organelle organization	A process that is carried out at the cellular level which results in the assembly, arrangement of constituent parts, or disassembly of an organelle within a cell. An organelle is an organized structure of distinctive morphology and function. Includes the nucleus, mitochondria, plastids, vacuoles, vesicles, ribosomes and the cytoskeleton. Excludes the plasma membrane.	1.861% (43/2311)	0.0246074	1.61	ENSMMUG00000000955;ENSMMUG00000001690;ENSMMUG00000002626;ENSMMUG00000002721;ENSMMUG00000002794;ENSMMUG00000003193;ENSMMUG00000004736;ENSMMUG00000005158;ENSMMUG00000005220;ENSMMUG00000005352;ENSMMUG00000005365;ENSMMUG00000005376;ENSMMUG00000006018;ENSMMUG00000006532;ENSMMUG00000006623;ENSMMUG00000007102;ENSMMUG00000007142;ENSMMUG00000007580;ENSMMUG00000007688;ENSMMUG00000007791;ENSMMUG00000009365;ENSMMUG00000009593;ENSMMUG00000009981;ENSMMUG00000011624;ENSMMUG00000012182;ENSMMUG00000013685;ENSMMUG00000014237;ENSMMUG00000014553;ENSMMUG00000015002;ENSMMUG00000015468;ENSMMUG00000015922;ENSMMUG00000016123;ENSMMUG00000017287;ENSMMUG00000017843;ENSMMUG00000018326;ENSMMUG00000018366;ENSMMUG00000019184;ENSMMUG00000020431;ENSMMUG00000020498;ENSMMUG00000020604;ENSMMUG00000022606;ENSMMUG00000023255;ENSMMUG00000031493	USP15;CNN3;ZFAND1;RTKN;GTF2B;VIM;SEPTIN2;RBSN;SYNM;USP36;PEX3;TBCD;SPAG5;GPD1;RUBCN;NCAPD3;SNX9;LMAN1;AMOT;CEP164;SPDL1;WIPF1;MSTO1;SLC39A12;TRIM46;BBS4;KMT5B;PIK3C3;CHD8;CHFR;FNBP1L;ARHGAP21;PATL1;PHC1;USP33;OPHN1;ANKFY1;EPS8;ZNF135;HPS1;SF1;CDK5RAP2;RILPL2	1.861% (43/2311)	0.648662	0.19	NA	NA
35	6.44	GO:0006338	chromatin remodeling	Dynamic structural changes to eukaryotic chromatin occurring throughout the cell division cycle. These changes range from the local changes necessary for transcriptional regulation to global changes necessary for chromosome segregation.	1.031% (1/97)	0.750579	0.12	NA	NA	6.186% (6/97)	0.0123445	1.91	ENSMMUG00000003317;ENSMMUG00000004896;ENSMMUG00000009345;ENSMMUG00000012042;ENSMMUG00000020553;ENSMMUG00000063320	KDM6A;CENPV;SMARCC1;SMARCA4;KDM5C;ZBTB7A
35	8.92	GO:0006337	nucleosome disassembly	The controlled breakdown of nucleosomes, the beadlike structural units of eukaryotic chromatin composed of histones and DNA.	0% (0/9)	1	0	NA	NA	22.222% (2/9)	0.0116845	1.93	ENSMMUG00000009345;ENSMMUG00000012042	SMARCC1;SMARCA4
35	8.79	GO:0031498	chromatin disassembly	The controlled breakdown of chromatin from a higher order structure into its simpler subcomponents, DNA, histones, other proteins, and sometimes RNA.	0% (0/11)	1	0	NA	NA	18.182% (2/11)	0.0196272	1.71	ENSMMUG00000009345;ENSMMUG00000012042	SMARCC1;SMARCA4
35	8.92	GO:0032986	protein-DNA complex disassembly	The disaggregation of a protein-DNA complex into its constituent components.	0% (0/9)	1	0	NA	NA	22.222% (2/9)	0.0111848	1.95	ENSMMUG00000009345;ENSMMUG00000012042	SMARCC1;SMARCA4
35	7.69	GO:0034367	protein-containing complex remodeling	The acquisition, loss, or modification of macromolecules within a complex, resulting in the alteration of an existing complex.	0% (0/11)	1	0	NA	NA	18.182% (2/11)	0.02473	1.61	ENSMMUG00000012470;ENSMMUG00000018058	TAF8;ABCG1
36	5.97	GO:0032271	regulation of protein polymerization	Any process that modulates the frequency, rate or extent of the process of creating protein polymers.	4.054% (6/148)	0.0148386	1.83	ENSMMUG00000005376;ENSMMUG00000007142;ENSMMUG00000011624;ENSMMUG00000013685;ENSMMUG00000020431;ENSMMUG00000023255	TBCD;SNX9;SLC39A12;BBS4;EPS8;CDK5RAP2	1.351% (2/148)	0.893017	0.05	NA	NA
36	5.72	GO:0051258	protein polymerization	The process of creating protein polymers, compounds composed of a large number of component monomers; polymeric proteins may be made up of different or identical monomers. Polymerization occurs by the addition of extra monomers to an existing poly- or oligomeric protein.	3.261% (6/184)	0.0420557	1.38	ENSMMUG00000005376;ENSMMUG00000007142;ENSMMUG00000011624;ENSMMUG00000013685;ENSMMUG00000020431;ENSMMUG00000023255	TBCD;SNX9;SLC39A12;BBS4;EPS8;CDK5RAP2	1.63% (3/184)	0.86645	0.06	NA	NA
36	4.56	GO:0034622	cellular protein-containing complex assembly	The aggregation, arrangement and bonding together of a set of components to form a protein complex, occurring at the level of an individual cell.	1.6% (10/625)	0.033475	1.48	ENSMMUG00000002794;ENSMMUG00000005376;ENSMMUG00000005790;ENSMMUG00000006532;ENSMMUG00000007142;ENSMMUG00000007709;ENSMMUG00000011624;ENSMMUG00000013685;ENSMMUG00000020431;ENSMMUG00000023255	GTF2B;TBCD;TRIM25;GPD1;SNX9;CRNKL1;SLC39A12;BBS4;EPS8;CDK5RAP2	2.4% (15/625)	0.324813	0.49	NA	NA
37	5.14	GO:0022613	ribonucleoprotein complex biogenesis	A cellular process that results in the biosynthesis of constituent macromolecules, assembly, and arrangement of constituent parts of a complex containing RNA and proteins. Includes the biosynthesis of the constituent RNA and protein molecules, and those macromolecular modifications that are involved in synthesis or assembly of the ribonucleoprotein complex.	1.286% (4/311)	0.622341	0.21	NA	NA	3.859% (12/311)	0.0145364	1.84	ENSMMUG00000002776;ENSMMUG00000006979;ENSMMUG00000007426;ENSMMUG00000008065;ENSMMUG00000011798;ENSMMUG00000015529;ENSMMUG00000015800;ENSMMUG00000017569;ENSMMUG00000020834;ENSMMUG00000040183;ENSMMUG00000055786;ENSMMUG00000058131	ERAL1;;BMS1;SART1;;EIF3B;NOC2L;DDX3X;UTP11;;PIN4;ZRSR2
37	5.34	GO:0044089	positive regulation of cellular component biogenesis	Any process that activates or increases the frequency, rate or extent of cellular component biogenesis, a process that results in the biosynthesis of constituent macromolecules, assembly, and arrangement of constituent parts of a cellular component.	2.857% (9/315)	0.0250828	1.6	ENSMMUG00000005527;ENSMMUG00000006018;ENSMMUG00000007142;ENSMMUG00000011050;ENSMMUG00000011367;ENSMMUG00000013685;ENSMMUG00000015922;ENSMMUG00000020431;ENSMMUG00000023255	PPM1F;SPAG5;SNX9;SLITRK3;BUD23;BBS4;FNBP1L;EPS8;CDK5RAP2	2.222% (7/315)	0.340767	0.47	NA	NA
37	8.85	GO:0090069	regulation of ribosome biogenesis	Any process that modulates the rate, frequency or extent of ribosome biogenesis. Ribosome biogenesis is the cellular process that results in the biosynthesis of constituent macromolecules, assembly, and arrangement of constituent parts of ribosome subunits.	18.182% (2/11)	0.0115659	1.94	ENSMMUG00000005352;ENSMMUG00000011367	USP36;BUD23	0% (0/11)	1	0	NA	NA
38	8.23	GO:0031112	positive regulation of microtubule polymerization or depolymerization	Any process that activates or increases the frequency, rate or extent of microtubule polymerization or depolymerization.	4.167% (1/24)	0.500828	0.3	NA	NA	8.333% (2/24)	0.0158703	1.8	ENSMMUG00000004122;ENSMMUG00000009019	MAPT;RPS3
38	7.71	GO:0031113	regulation of microtubule polymerization	Any process that modulates the frequency, rate or extent of microtubule polymerization.	8.108% (3/37)	0.0413786	1.38	ENSMMUG00000005376;ENSMMUG00000011624;ENSMMUG00000023255	TBCD;SLC39A12;CDK5RAP2	5.405% (2/37)	0.0205651	1.69	ENSMMUG00000004122;ENSMMUG00000009019	MAPT;RPS3
38	8.34	GO:0031116	positive regulation of microtubule polymerization	Any process that activates or increases the frequency, rate or extent of microtubule polymerization.	4.762% (1/21)	0.44715	0.35	NA	NA	9.524% (2/21)	0.0178253	1.75	ENSMMUG00000004122;ENSMMUG00000009019	MAPT;RPS3
39	5.93	GO:0001558	regulation of cell growth	Any process that modulates the frequency, rate, extent or direction of cell growth.	0.508% (1/197)	0.949163	0.02	NA	NA	4.061% (8/197)	0.00856153	2.07	ENSMMUG00000001835;ENSMMUG00000004122;ENSMMUG00000005149;ENSMMUG00000010934;ENSMMUG00000012042;ENSMMUG00000017569;ENSMMUG00000020061;ENSMMUG00000053807	ISLR2;MAPT;SEMA4F;EIF4G1;SMARCA4;DDX3X;PPP1R9B;GNG4
39	6.63	GO:0030308	negative regulation of cell growth	Any process that stops, prevents, or reduces the frequency, rate, extent or direction of cell growth.	1.031% (1/97)	0.742931	0.13	NA	NA	5.155% (5/97)	0.0252175	1.6	ENSMMUG00000005149;ENSMMUG00000012042;ENSMMUG00000017569;ENSMMUG00000020061;ENSMMUG00000053807	SEMA4F;SMARCA4;DDX3X;PPP1R9B;GNG4
39	7.39	GO:0051784	negative regulation of nuclear division	Any process that stops, prevents, or reduces the frequency, rate or extent of nuclear division, the partitioning of the nucleus and its genetic information.	11.111% (3/27)	0.0130735	1.88	ENSMMUG00000009365;ENSMMUG00000015468;ENSMMUG00000023255	SPDL1;CHFR;CDK5RAP2	0% (0/27)	1	0	NA	NA
39	6.47	GO:0010821	regulation of mitochondrion organization	Any process that modulates the frequency, rate or extent of a process involved in the formation, arrangement of constituent parts, or disassembly of a mitochondrion.	0% (0/90)	1	0	NA	NA	5.556% (5/90)	0.00877923	2.06	ENSMMUG00000003907;ENSMMUG00000004122;ENSMMUG00000006058;ENSMMUG00000012466;ENSMMUG00000020799	BAX;MAPT;TSPO;;BID
39	7.13	GO:0010822	positive regulation of mitochondrion organization	Any process that increases the frequency, rate or extent of a process involved in the formation, arrangement of constituent parts, or disassembly of a mitochondrion.	0% (0/51)	1	0	NA	NA	5.882% (3/51)	0.0414925	1.38	ENSMMUG00000003907;ENSMMUG00000012466;ENSMMUG00000020799	BAX;;BID

### Sheet: Table S17
ID	Name	D value (male-biased)	D value (female-biased)	P value (male-biased)	P value (female-biased)	P-adjusted (male-biased)	P-adjusted (female-biased)
AmyCo:16	Localized insulin-derived Amyloidosis	0.0889862	0.0899571	0.539381	0.532124	0.999918	0.999997
AmyCo:30	Wild-type transthyretin-related Amyloidosis	0.323028	0.0175765	0.00357867	0.983462	0.899678	0.999997
AmyCo:73	Senile Seminal Vesicle Amyloidosis	0.0390213	0.303736	0.97001	0.158046	0.999918	0.999997
DOID:0040085	Bacterial sepsis	0.137475	0.232823	0.685274	0.338242	0.999918	0.999997
DOID:0050012	Chikungunya	0.0382082	0.211385	0.943292	0.167481	0.999918	0.999997
DOID:0050083	Keshan disease	0.0545361	0.228685	0.87737	0.100219	0.999918	0.999997
DOID:0050120	Hemophagocytic lymphohistiocytosis	0.159262	0.00714267	0.229792	0.997046	0.999918	0.999997
DOID:0050127	Sinusitis	0.123939	0.203375	0.321052	0.0469218	0.999918	0.992896
DOID:0050175	tick-borne encephalitis	0.0810701	0.157451	0.831942	0.499566	0.999918	0.999997
DOID:0050336	Hypophosphatemia	0.0475013	0.101196	0.827429	0.423271	0.999918	0.999997
DOID:0050424	Familial adenomatous polyposis	0.0682676	0.112275	0.853491	0.651489	0.999918	0.999997
DOID:0050425	Restless legs syndrome	0.101684	0.147493	0.485078	0.218255	0.999918	0.999997
DOID:0050427	Xeroderma pigmentosum	0.0363692	0.0709747	0.689132	0.242211	0.999918	0.999997
DOID:0050429	Hailey-Hailey disease	0.274267	0.14498	0.0901203	0.510445	0.959722	0.999997
DOID:0050430	Multiple endocrine neoplasia type 2A	0.0614743	0.147705	0.803238	0.282267	0.999918	0.999997
DOID:0050431	Arrhythmogenic right ventricular cardiomyopathy	0.168887	0.0741473	0.37925	0.829539	0.999918	0.999997
DOID:0050432	Asperger syndrome	0.0974122	0.110639	0.486354	0.394608	0.999918	0.999997
DOID:0050436	Mulibrey nanism	0.341592	0.0379302	0.0481563	0.963291	0.959722	0.999997
DOID:0050437	Danon disease	0.104255	0.148555	0.737656	0.539123	0.999918	0.999997
DOID:0050438	Frasier syndrome	0.16815	0.0385402	0.154847	0.906657	0.959722	0.999997
DOID:0050439	Usher syndrome	0.0489622	0.100234	0.684967	0.204793	0.999918	0.999997
DOID:0050444	Infantile Refsum disease	0.200732	0.0530165	0.184178	0.888679	0.959722	0.999997
DOID:0050451	Brugada syndrome	0.0758654	0.177948	0.812896	0.319918	0.999918	0.999997
DOID:0050452	Mevalonic aciduria	0.0640011	0.267426	0.891659	0.135051	0.999918	0.999997
DOID:0050453	Lissencephaly	0.0963391	0.0234088	0.110194	0.877906	0.959722	0.999997
DOID:0050454	Periventricular nodular heterotopia	0.101375	0.0375777	0.285709	0.841863	0.999918	0.999997
DOID:0050459	Hyperphosphatemia	0.0245257	0.159824	0.961094	0.185413	0.999918	0.999997
DOID:0050460	Wolf-Hirschhorn syndrome	0.150604	0.0488223	0.245196	0.862668	0.999918	0.999997
DOID:0050462	Antley-Bixler syndrome	0.225278	0.0544657	0.178152	0.904078	0.959722	0.999997
DOID:0050464	Farber lipogranulomatosis	0.0699196	0.20985	0.846893	0.223817	0.999918	0.999997
DOID:0050466	Loeys-Dietz syndrome	0.162391	0.0885447	0.282123	0.686458	0.999918	0.999997
DOID:0050469	Costello syndrome	0.0688409	0.20622	0.892508	0.360421	0.999918	0.999997
DOID:0050471	Carney complex	0.0947924	0.0629079	0.505318	0.740364	0.999918	0.999997
DOID:0050473	Alstrom syndrome	0.0903047	0.150688	0.654481	0.30717	0.999918	0.999997
DOID:0050474	Netherton syndrome	0.183164	0.221587	0.365577	0.229297	0.999918	0.999997
DOID:0050475	Weill-Marchesani syndrome	0.044329	0.165637	0.920802	0.31601	0.999918	0.999997
DOID:0050476	Barth syndrome	0.101182	0.165491	0.488548	0.147161	0.999918	0.999997
DOID:0050486	Exanthem	0.142099	0.126044	0.207176	0.289801	0.998843	0.999997
DOID:0050544	Hypermethioninemia	0.210499	0.149371	0.155594	0.391866	0.959722	0.999997
DOID:0050546	Congenital adrenal insufficiency	0.308752	0.0865517	0.122836	0.848078	0.959722	0.999997
DOID:0050549	Saldino-Noonan syndrome	0.0902096	0.108961	0.655065	0.539475	0.999918	0.999997
DOID:0050563	Nonsyndromic deafness	0.123276	0.0190993	0.0829393	0.94199	0.959722	0.999997
DOID:0050568	Spondylocostal dysostosis	0.321773	0.0242722	0.0677777	0.984802	0.959722	0.999997
DOID:0050569	Seckel syndrome	0.0828618	0.00872178	0.451192	0.991221	0.999918	0.999997
DOID:0050572	cone-rod dystrophy	0.0967969	0.16554	0.662227	0.299571	0.999918	0.999997
DOID:0050574	L-2-hydroxyglutaric aciduria	0.242685	0.159414	0.307964	0.601584	0.999918	0.999997
DOID:0050576	Senior-Loken syndrome	0.0527427	0.140352	0.666473	0.0565129	0.999918	0.999997
DOID:0050577	Sensenbrenner syndrome	0.0766372	0.0298302	0.439768	0.88297	0.999918	0.999997
DOID:0050581	Brachydactyly	0.0831482	0.12641	0.515152	0.215871	0.999918	0.999997
DOID:0050587	Trichotillomania	0.141324	0.178078	0.468245	0.299767	0.999918	0.999997
DOID:0050589	Inflammatory bowel disease	0.00842893	0.0699372	0.971778	0.139337	0.999918	0.999997
DOID:0050591	Tooth agenesis	0.0998112	0.159057	0.572534	0.242627	0.999918	0.999997
DOID:0050592	Asphyxiating thoracic dystrophy	0.0403014	0.0742515	0.756502	0.387816	0.999918	0.999997
DOID:0050600	ABCD syndrome	0.00950797	0.222403	0.995492	0.084386	0.999918	0.999997
DOID:0050602	triple-A syndrome	0.172864	0.187123	0.268628	0.214334	0.999918	0.999997
DOID:0050605	Acrodermatitis enteropathica	0.203887	0.180448	0.206126	0.290244	0.998843	0.999997
DOID:0050629	Aicardi-Goutieres syndrome	0.191688	0.0430563	0.0176152	0.815644	0.959722	0.999997
DOID:0050631	Allan-Herndon-Dudley syndrome	0.133279	0.158628	0.566484	0.44707	0.999918	0.999997
DOID:0050632	Oculocutaneous albinism	0.143128	0.0487531	0.228943	0.842776	0.999918	0.999997
DOID:0050633	Ocular albinism	0.104496	0.126701	0.689923	0.579445	0.999918	0.999997
DOID:0050639	Primary cutaneous amyloidosis	0.0496022	0.185226	0.884282	0.179985	0.999918	0.999997
DOID:0050644	Arterial calcification of infancy	0.0974529	0.159149	0.811472	0.572843	0.999918	0.999997
DOID:0050645	Arterial tortuosity syndrome	0.316141	0.0466868	0.0334609	0.928586	0.959722	0.999997
DOID:0050646	Distal arthrogryposis	0.0305411	0.342633	0.979691	0.0755943	0.999918	0.999997
DOID:0050649	Atransferrinemia	0.203414	0.235557	0.370502	0.264084	0.999918	0.999997
DOID:0050657	Bannayan-Riley-Ruvalcaba syndrome	0.0561658	0.11288	0.909719	0.682372	0.999918	0.999997
DOID:0050674	Congenital bile acid synthesis defect	0.134113	0.111267	0.673246	0.761605	0.999918	0.999997
DOID:0050675	Birk-Barel syndrome	0.108185	0.194074	0.703949	0.323125	0.999918	0.999997
DOID:0050676	Birt-Hogg-Dube syndrome	0.0649621	0.0951006	0.859085	0.722157	0.999918	0.999997
DOID:0050678	Blau syndrome	0.0513958	0.228088	0.914121	0.170602	0.999918	0.999997
DOID:0050684	Bowen-Conradi syndrome	0.0482525	0.228858	0.803541	0.00729662	0.999918	0.71435
DOID:0050693	Brooke-Spiegler syndrome	0.176121	0.119312	0.505447	0.731152	0.999918	0.999997
DOID:0050694	Brown-Vialetto-Van Laere syndrome	0.152593	0.256733	0.599182	0.234605	0.999918	0.999997
DOID:0050696	Fetal alcohol spectrum disorder	0.0898472	0.0546231	0.499649	0.773791	0.999918	0.999997
DOID:0050697	Chorioamnionitis	0.281389	0.0618122	0.127668	0.90545	0.959722	0.999997
DOID:0050710	3-Methylcrotonyl-CoA carboxylase deficiency	0.343256	0.073813	0.0230611	0.840035	0.959722	0.999997
DOID:0050711	Aceruloplasminemia	0.167859	0.1412	0.258707	0.384159	0.999918	0.999997
DOID:0050720	Ornithine translocase deficiency	0.124865	0.146956	0.626474	0.523218	0.999918	0.999997
DOID:0050721	Serine deficiency	0.0541187	0.199099	0.910553	0.281329	0.999918	0.999997
DOID:0050729	Neutral lipid storage disease	0.050248	0.0784146	0.825476	0.626829	0.999918	0.999997
DOID:0050730	Coenzyme Q10 deficiency disease	0.158805	0.100619	0.424323	0.708824	0.999918	0.999997
DOID:0050731	Vitamin B12 deficiency	0.154583	0.119873	0.302885	0.487608	0.999918	0.999997
DOID:0050741	Alcohol dependence	0.0342006	0.0492858	0.656982	0.417936	0.999918	0.999997
DOID:0050742	Nicotine dependence	0.0281583	0.153205	0.85895	0.0110986	0.999918	0.71435
DOID:0050753	Cerebellar ataxia	0.10093	0.0984312	0.56538	0.581369	0.999918	0.999997
DOID:0050757	deafness-dystonia-optic neuronopathy syndrome	0.0697042	0.217958	0.747212	0.057889	0.999918	0.999997
DOID:0050758	Metabolic acidosis	0.072119	0.0179548	0.30602	0.929236	0.999918	0.999997
DOID:0050763	ARC syndrome	0.138456	0.0474343	0.369167	0.88962	0.999918	0.999997
DOID:0050770	Polycystic liver disease	0.108188	0.234652	0.755127	0.266795	0.999918	0.999997
DOID:0050771	Pheochromocytoma	0.0627982	0.0922863	0.391752	0.132146	0.999918	0.999997
DOID:0050773	Paraganglioma	0.0451756	0.219516	0.936793	0.214022	0.999918	0.999997
DOID:0050779	Hydrolethalus syndrome	0.078264	0.109975	0.667582	0.450276	0.999918	0.999997
DOID:0050780	Opitz-GBBB syndrome	0.230134	0.042587	0.252393	0.953947	0.999918	0.999997
DOID:0050781	Ogden syndrome	0.0849411	0.169504	0.707363	0.251908	0.999918	0.999997
DOID:0050782	Zollinger-Ellison syndrome	0.111933	0.0853668	0.621272	0.758164	0.999918	0.999997
DOID:0050786	Iridogoniodysgenesis syndrome	0.186133	0.11097	0.18967	0.553824	0.969803	0.999997
DOID:0050787	Juvenile polyposis syndrome	0.206811	0.0918518	0.328948	0.803066	0.999918	0.999997
DOID:0050788	Proximal symphalangism	0.200856	0.0352064	0.446303	0.975518	0.999918	0.999997
DOID:0050793	Short QT syndrome	0.0758624	0.23059	0.841458	0.202942	0.999918	0.999997
DOID:0050795	Cone dystrophy	0.0688998	0.0881585	0.539771	0.364403	0.999918	0.999997
DOID:0050799	Guanidinoacetate methyltransferase deficiency	0.190073	0.0983195	0.485556	0.824227	0.999918	0.999997
DOID:0050807	Kahrizi syndrome	0.376508	0.0829959	0.0442354	0.859399	0.959722	0.999997
DOID:0050810	Biotin deficiency	0.162059	0.252104	0.532477	0.217596	0.999918	0.999997
DOID:0050811	Congenital adrenal hyperplasia	0.17435	0.0482737	0.315109	0.915274	0.999918	0.999997
DOID:0050814	Temtamy preaxial brachydactyly syndrome	0.0350193	0.161057	0.954479	0.373273	0.999918	0.999997
DOID:0050816	Urofacial syndrome	0.352441	0.0600352	0.039596	0.910561	0.959722	0.999997
DOID:0050820	Atrioventricular block	0.111002	0.288803	0.725929	0.114381	0.999918	0.999997
DOID:0050830	Peripheral artery disease	0.101798	0.0778728	0.559838	0.712148	0.999918	0.999997
DOID:0050833	Orotic aciduria	0.360285	0.0768092	0.0575379	0.878294	0.959722	0.999997
DOID:0050834	CHARGE syndrome	0.149955	0.0732573	0.115631	0.597575	0.959722	0.999997
DOID:0050852	Limb ischemia	0.105887	0.0508641	0.522017	0.860709	0.999918	0.999997
DOID:0050854	Muckle-Wells syndrome	0.0513958	0.22399	0.914121	0.18169	0.999918	0.999997
DOID:0050856	Oppositional defiant disorder	0.0841775	0.146895	0.653779	0.274119	0.999918	0.999997
DOID:0050857	Perrault syndrome	0.0421305	0.167641	0.861554	0.0944771	0.999918	0.999997
DOID:0050871	Fibroma	0.274707	0.0633992	0.140615	0.900786	0.959722	0.999997
DOID:0050877	Pancreatic agenesis	0.170082	0.192438	0.529235	0.442818	0.999918	0.999997
DOID:0050881	Inclusion body myopathy with Paget disease of bone and frontotemporal dementia	0.105014	0.116632	0.551399	0.479841	0.999918	0.999997
DOID:0050885	IMAGe syndrome	0.157752	0.118831	0.429161	0.618784	0.999918	0.999997
DOID:0050887	Townes-Brocks syndrome	0.106296	0.22527	0.762518	0.295903	0.999918	0.999997
DOID:0050894	Ameloblastoma	0.144651	0.063409	0.35139	0.817937	0.999918	0.999997
DOID:0050902	Medulloblastoma	0.0367498	0.224553	0.962897	0.24375	0.999918	0.999997
DOID:0050908	Myelodysplastic syndrome	0.0351279	0.214538	0.928663	0.0632585	0.999918	0.999997
DOID:0050951	Hereditary ataxia	0.10186	0.131295	0.674241	0.519493	0.999918	0.999997
DOID:0050952	Spastic ataxia	0.367242	0.107276	0.0229236	0.724575	0.959722	0.999997
DOID:0050997	Cerebellar ataxia, mental retardation and dysequlibrium syndrome	0.247075	0.000299187	0.141839	0.999997	0.959722	0.999997
DOID:0060001	Withdrawal disorder	0.0184274	0.191902	0.96729	0.0271413	0.999918	0.974759
DOID:0060021	DNA ligase IV deficiency	0.222325	0.040116	0.250637	0.955948	0.999918	0.999997
DOID:0060025	Immunoglobulin alpha deficiency	0.257429	0.221637	0.17858	0.278878	0.959722	0.999997
DOID:0060041	Autism spectrum disorder	0.0691628	0.184631	0.656583	0.0498827	0.999918	0.992896
DOID:0060046	Aphasia	0.116759	0.07003	0.211616	0.571973	0.999918	0.999997
DOID:0060058	Lymphoma	0.0241338	0.138272	0.928217	0.0867073	0.999918	0.999997
DOID:0060067	Pearson syndrome	0.0516414	0.199871	0.834215	0.0661853	0.999918	0.999997
DOID:0060072	Benign neoplasm	0.162686	0.0801855	0.0924952	0.560831	0.959722	0.999997
DOID:0060074	Ductal carcinoma in situ	0.149815	0.0583837	0.638374	0.934107	0.999918	0.999997
DOID:0060131	Alexithymia	0.0325321	0.261888	0.972863	0.168146	0.999918	0.999997
DOID:0060135	Apraxia	0.151578	0.0350584	0.191382	0.915346	0.969803	0.999997
DOID:0060145	Pain agnosia	0.0285142	0.0381625	0.745548	0.590984	0.999918	0.999997
DOID:0060159	Organic acidemia	0.076681	0.0614139	0.610396	0.728588	0.999918	0.999997
DOID:0060161	Kennedy's disease	0.134405	0.248187	0.625252	0.201644	0.999918	0.999997
DOID:0060164	Pain disorder	0.0316595	0.173814	0.919294	0.0791545	0.999918	0.999997
DOID:0060168	Histidinemia	0.0111341	0.309262	0.997524	0.147694	0.999918	0.999997
DOID:0060173	Timothy syndrome	0.0385438	0.109666	0.824508	0.209689	0.999918	0.999997
DOID:0060175	Succinic semialdehyde dehydrogenase deficiency	0.127013	0.0449859	0.28431	0.854045	0.999918	0.999997
DOID:0060180	Colitis	0.105684	0.0516404	0.489423	0.843159	0.999918	0.999997
DOID:0060193	Amyotrophic lateral sclerosis type 1	0.122084	0.103305	0.699318	0.774075	0.999918	0.999997
DOID:0060195	Amyotrophic lateral sclerosis type 3	0.227034	0.0748237	0.173406	0.826703	0.959722	0.999997
DOID:0060221	Maffucci syndrome	0.0350161	0.323173	0.971006	0.0815781	0.999918	0.999997
DOID:0060224	Atrial fibrillation	0.0656628	0.130752	0.708398	0.254876	0.999918	0.999997
DOID:0060227	Adams-Oliver syndrome	0.0807192	0.0791382	0.722041	0.73122	0.999918	0.999997
DOID:0060230	Basal ganglia calcification	0.498426	0.0506933	0.000215037	0.916352	0.270301	0.999997
DOID:0060231	Bruck syndrome	0.0109439	0.333072	0.996176	0.0287466	0.999918	0.98964
DOID:0060232	Branchiootic syndrome	0.0925198	0.215771	0.814317	0.327196	0.999918	0.999997
DOID:0060233	Cardiofaciocutaneous syndrome	0.0734449	0.206234	0.832468	0.235563	0.999918	0.999997
DOID:0060237	Warburg micro syndrome	0.272035	0.043135	0.00486483	0.874675	0.959722	0.999997
DOID:0060238	Van Maldergem syndrome	0.268589	0.0772532	0.236309	0.887501	0.999918	0.999997
DOID:0060239	Van der Woude syndrome	0.140807	0.208267	0.489881	0.209897	0.999918	0.999997
DOID:0060241	3-M syndrome	0.136157	0.144425	0.59512	0.557702	0.999918	0.999997
DOID:0060243	Stuttering	0.105968	0.0708787	0.596673	0.793719	0.999918	0.999997
DOID:0060244	Specific language impairment	0.217998	0.0677021	0.0525898	0.752716	0.959722	0.999997
DOID:0060249	Scoliosis	0.0650028	0.0969506	0.412254	0.139292	0.999918	0.999997
DOID:0060252	Sclerocornea	0.0951237	0.363979	0.790395	0.0319392	0.999918	0.992896
DOID:0060256	Dowling-Degos disease	0.376296	0.0750812	0.0334456	0.873479	0.959722	0.999997
DOID:0060259	renal-hepatic-pancreatic dysplasia	0.00192508	0.240928	0.999918	0.278918	0.999918	0.999997
DOID:0060260	Ptosis	0.030576	0.115592	0.883999	0.171665	0.999918	0.999997
DOID:0060262	Gallbladder disease	0.125987	0.0718563	0.438192	0.7646	0.999918	0.999997
DOID:0060264	Pontocerebellar hypoplasia	0.0687773	0.131985	0.704776	0.275695	0.999918	0.999997
DOID:0060280	Primary pigmented nodular adrenocortical disease	0.196354	0.0597128	0.169825	0.848768	0.959722	0.999997
DOID:0060282	Persistent hyperplastic primary vitreous	0.308877	0.128483	0.148398	0.718841	0.959722	0.999997
DOID:0060284	Paroxysmal nocturnal hemoglobinuria	0.166369	0.0986149	0.514695	0.791867	0.999918	0.999997
DOID:0060286	Combined oxidative phosphorylation deficiency	0.0301503	0.213064	0.94866	0.0719353	0.999918	0.999997
DOID:0060306	Meier-Gorlin syndrome	0.128113	0.101327	0.454949	0.610992	0.999918	0.999997
DOID:0060314	Persistent generalized lymphadenopathy	0.0868566	0.222434	0.728502	0.125247	0.999918	0.999997
DOID:0060319	Cardiac arrest	0.149237	0.23103	0.586	0.277817	0.999918	0.999997
DOID:0060320	Inguinal hernia	0.257669	0.138004	0.136503	0.564823	0.959722	0.999997
DOID:0060321	Umbilical hernia	0.205257	0.124659	0.30745	0.64724	0.999918	0.999997
DOID:0060327	Omphalocele	0.040636	0.312291	0.951678	0.0536542	0.999918	0.992896
DOID:0060329	Ectopic pregnancy	0.29331	0.171053	0.178995	0.557048	0.959722	0.999997
DOID:0060330	Rapp-Hodgkin syndrome	0.27025	0.0553539	0.0402512	0.873908	0.959722	0.999997
DOID:0060337	CEDNIK syndrome	0.105834	0.210055	0.653425	0.187071	0.999918	0.999997
DOID:0060339	Chronic atrial and intestinal dysrhythmia	0.0917567	0.131932	0.817069	0.658571	0.999918	0.999997
DOID:0060340	Ciliopathy	0.0704698	0.0456793	0.0664259	0.320017	0.959722	0.999997
DOID:0060341	agnathia-otocephaly complex	0.383273	0.0305281	0.0395064	0.979708	0.959722	0.999997
DOID:0060342	Acromelic frontonasal dysostosis	0.252457	0.0783949	0.246114	0.873552	0.999918	0.999997
DOID:0060356	Vici syndrome	0.143223	0.0568884	0.292208	0.823574	0.999918	0.999997
DOID:0060357	Chylomicron retention disease	0.275526	0.0732535	0.0412734	0.798266	0.959722	0.999997
DOID:0060358	Multiple acyl-CoA dehydrogenase deficiency	0.167235	0.0457099	0.167098	0.874882	0.959722	0.999997
DOID:0060366	Hennekam syndrome	0.0714624	0.26347	0.902917	0.249538	0.999918	0.999997
DOID:0060394	Chromosome 15q13.3 microdeletion syndrome	0.116631	0.36191	0.761839	0.0728585	0.999918	0.999997
DOID:0060395	Chromosome 15q24 deletion syndrome	0.120926	0.240337	0.664067	0.198487	0.999918	0.999997
DOID:0060398	Chromosome 16p11.2 deletion syndrome	0.0727386	0.188624	0.871499	0.396574	0.999918	0.999997
DOID:0060403	Chromosome 17q11.2 deletion syndrome	0.172143	0.0511432	0.288154	0.89599	0.999918	0.999997
DOID:0060404	Chromosome 17q12 deletion syndrome	0.384934	0.101343	0.02124	0.765683	0.959722	0.999997
DOID:0060407	Chromosome 18q deletion syndrome	0.195996	0.0654903	0.232377	0.849641	0.999918	0.999997
DOID:0060408	Chromosome 19q13.11 deletion syndrome	0.0151147	0.395454	0.994533	0.0234562	0.999918	0.867189
DOID:0060409	NFIA-related disorder	0.185349	0.0900532	0.356856	0.784083	0.999918	0.999997
DOID:0060410	Chromosome 1p36 deletion syndrome	0.0376369	0.198241	0.931645	0.140249	0.999918	0.999997
DOID:0060415	Chromosome 2p16.1-p15 deletion syndrome	0.108332	0.180867	0.703276	0.374863	0.999918	0.999997
DOID:0060417	3p deletion syndrome	0.201864	0.0353592	0.110838	0.934736	0.959722	0.999997
DOID:0060419	Chromosome 3q29 microdeletion syndrome	0.158419	0.258521	0.495307	0.153971	0.999918	0.999997
DOID:0060420	Chromosome 4q21 deletion syndrome	0.040931	0.339117	0.957383	0.0503127	0.999918	0.992896
DOID:0060424	Chromosome 6q24-q25 deletion syndrome	0.0802983	0.278573	0.856652	0.155334	0.999918	0.999997
DOID:0060428	SATB2-associated syndrome	0.129122	0.179787	0.692988	0.491148	0.999918	0.999997
DOID:0060439	Lysinuric protein intolerance	0.329828	0.119575	0.0735003	0.709564	0.959722	0.999997
DOID:0060448	Fleck corneal dystrophy	0.0907713	0.142523	0.781036	0.54375	0.999918	0.999997
DOID:0060459	Chromosome 3q29 microduplication syndrome	0.175112	0.0441968	0.423823	0.946784	0.999918	0.999997
DOID:0060468	Holt-Oram syndrome	0.0376549	0.196391	0.928945	0.134669	0.999918	0.999997
DOID:0060469	Miller-Dieker lissencephaly syndrome	0.12896	0.0428031	0.333818	0.886152	0.999918	0.999997
DOID:0060470	Salt and pepper syndrome	0.387706	0.129664	0.0271328	0.668017	0.959722	0.999997
DOID:0060472	Kindler syndrome	0.163435	0.0586105	0.526783	0.920874	0.999918	0.999997
DOID:0060473	Kabuki syndrome	0.135553	0.0946111	0.344616	0.595129	0.999918	0.999997
DOID:0060476	Perlman syndrome	0.157725	0.0302158	0.408458	0.967674	0.999918	0.999997
DOID:0060479	Shwachman-Diamond syndrome	0.0072615	0.207366	0.994011	0.0074583	0.999918	0.71435
DOID:0060480	Left ventricular noncompaction	0.0758614	0.314986	0.851199	0.0621914	0.999918	0.999997
DOID:0060481	Goldberg-Shprintzen syndrome	0.0441739	0.22548	0.950539	0.266695	0.999918	0.999997
DOID:0060482	Oculoauricular syndrome	0.293555	0.140345	0.178482	0.674431	0.959722	0.999997
DOID:0060483	MEDNIK syndrome	0.0519285	0.209663	0.917345	0.245027	0.999918	0.999997
DOID:0060484	EAST syndrome	0.161186	0.0472852	0.413477	0.926813	0.999918	0.999997
DOID:0060485	Mowat-Wilson syndrome	0.343873	0.0286168	0.0462388	0.978937	0.959722	0.999997
DOID:0060486	Perry syndrome	0.116299	0.103689	0.409715	0.491996	0.999918	0.999997
DOID:0060488	Pitt-Hopkins syndrome	0.262997	0.0893955	0.0274476	0.660063	0.959722	0.999997
DOID:0060535	Warsaw breakage syndrome	0.243663	0.0447054	0.0930848	0.923188	0.959722	0.999997
DOID:0060536	Mitochondrial complex I deficiency	0.0333993	0.239334	0.929051	0.022848	0.999918	0.867189
DOID:0060559	Lethal congenital contracture syndrome 1	0.128627	0.0359842	0.629285	0.9644	0.999918	0.999997
DOID:0060564	Spinal disease	0.00170609	0.0706041	0.999146	0.231594	0.999918	0.999997
DOID:0060565	Ritscher-Schinzel syndrome	0.214387	0.172003	0.331905	0.491679	0.999918	0.999997
DOID:0060569	Hypertrichotic osteochondrodysplasia Cantu type	0.117667	0.189426	0.559139	0.221655	0.999918	0.999997
DOID:0060580	Noonan syndrome 2	0.299396	0.18072	0.166538	0.520427	0.959722	0.999997
DOID:0060582	Noonan syndrome 4	0.0651512	0.20568	0.895527	0.332964	0.999918	0.999997
DOID:0060584	Noonan syndrome 6	0.147126	0.143592	0.545542	0.561458	0.999918	0.999997
DOID:0060589	Yunis-Varon syndrome	0.0879411	0.132882	0.843567	0.678131	0.999918	0.999997
DOID:0060591	WHIM syndrome	0.0668713	0.26598	0.898251	0.183119	0.999918	0.999997
DOID:0060599	Nance-Horan syndrome	0.267969	0.0451864	0.0490418	0.91784	0.959722	0.999997
DOID:0060602	alpha-methylacyl-CoA racemase deficiency	0.0880306	0.0972077	0.733524	0.685316	0.999918	0.999997
DOID:0060610	megacystis-microcolon-intestinal hypoperistalsis syndrome	0.162671	0.133164	0.558735	0.677015	0.999918	0.999997
DOID:0060640	Ethylmalonic encephalopathy	0.130317	0.246637	0.561424	0.126468	0.999918	0.999997
DOID:0060641	endocrine-cerebro-osteodysplasia syndrome	0.0320504	0.313077	0.975652	0.0951736	0.999918	0.999997
DOID:0060648	Anterior segment dysgenesis	0.074985	0.123059	0.789709	0.529481	0.999918	0.999997
DOID:0060650	Dicarboxylic aminoaciduria	0.0561588	0.0878619	0.743581	0.484223	0.999918	0.999997
DOID:0060668	Anencephaly	0.119895	0.0807023	0.365757	0.634008	0.999918	0.999997
DOID:0060673	Peters anomaly	0.244884	0.0745226	0.165516	0.846558	0.959722	0.999997
DOID:0060695	Hyperekplexia	0.0695134	0.113498	0.67952	0.357003	0.999918	0.999997
DOID:0060699	Familial hypocalciuric hypercalcemia	0.12383	0.281467	0.735916	0.205097	0.999918	0.999997
DOID:0060704	Lymphoproliferative syndrome	0.0447632	0.06318	0.683697	0.468843	0.999918	0.999997
DOID:0060731	Congenital central hypoventilation syndrome	0.0441745	0.276049	0.946837	0.118447	0.999918	0.999997
DOID:0060739	hand-foot-genital syndrome	0.200858	0.271421	0.411707	0.197802	0.999918	0.999997
DOID:0060744	Pendred Syndrome	0.160879	0.0563227	0.337312	0.875292	0.999918	0.999997
DOID:0060753	Familial temporal lobe epilepsy 4	0.385736	0.114593	0.0510237	0.769053	0.959722	0.999997
DOID:0060764	Autosomal recessive Robinow syndrome	0.0842657	0.124811	0.711253	0.47355	0.999918	0.999997
DOID:0060765	Autosomal dominant Robinow syndrome 2	0.170858	0.000976067	0.0481242	0.999901	0.959722	0.999997
DOID:0060766	Autosomal dominant Robinow syndrome 1	0.0610186	0.19401	0.704848	0.0291302	0.999918	0.98964
DOID:0060768	Smith-Magenis syndrome	0.104677	0.041629	0.357241	0.849761	0.999918	0.999997
DOID:0060785	adult-onset autosomal dominant demyelinating leukodystrophy	0.131691	0.129318	0.615389	0.626152	0.999918	0.999997
DOID:0060786	Hypomyelinating leukodystrophy	0.0999894	0.201868	0.802582	0.40804	0.999918	0.999997
DOID:0060798	Hypomyelinating leukodystrophy 6	0.141697	0.0430635	0.129173	0.827762	0.959722	0.999997
DOID:0060814	Wilson-Turner syndrome	0.203532	0.115478	0.225156	0.618814	0.999918	0.999997
DOID:0060831	Griscelli syndrome	0.171075	0.00475732	0.206008	0.998779	0.998843	0.999997
DOID:0060833	Griscelli syndrome type 2	0.020391	0.122515	0.977805	0.444749	0.999918	0.999997
DOID:0060834	Griscelli syndrome type 3	0.146151	0.131561	0.463577	0.536358	0.999918	0.999997
DOID:0060844	Norrie disease	0.105513	0.236813	0.655112	0.118774	0.999918	0.999997
DOID:0060849	osteoporosis-pseudoglioma syndrome	0.111016	0.150879	0.501616	0.279612	0.999918	0.999997
DOID:0060852	Pierson syndrome	0.152691	0.126483	0.258793	0.395527	0.999918	0.999997
DOID:0060853	Potocki-Lupski syndrome	0.0270388	0.241767	0.969769	0.0859239	0.999918	0.999997
DOID:0060857	Septooptic dysplasia	0.187822	0.182426	0.460251	0.480928	0.999918	0.999997
DOID:0060858	hypotonia-cystinuria syndrome	0.469216	0.0762217	0.0122442	0.890315	0.959722	0.999997
DOID:0060859	Salmonellosis	0.0730008	0.064897	0.454776	0.536484	0.999918	0.999997
DOID:0060861	Microphthalmia with limb anomalies	0.173892	0.0475924	0.0222169	0.751893	0.959722	0.999997
DOID:0060870	Isolated growth hormone deficiency	0.321925	0.0209535	0.00851591	0.980012	0.959722	0.999997
DOID:0060887	Ossification of the posterior longitudinal ligament of spine	0.145426	0.0554876	0.530289	0.911788	0.999918	0.999997
DOID:0060903	Thrombosis	0.0397124	0.0249261	0.524727	0.775647	0.999918	0.999997
DOID:0070004	Myeloid neoplasm	0.0563336	0.228674	0.886422	0.137161	0.999918	0.999997
DOID:0070017	Autosomal recessive dyskeratosis congenita 2	0.129217	0.264731	0.692615	0.214039	0.999918	0.999997
DOID:0070030	ITM2B-related cerebral amyloid angiopathy 2	0.13413	0.0672761	0.378644	0.783235	0.999918	0.999997
DOID:0070031	Autosomal dominant non-syndromic intellectual disability 1	0.0628959	0.188696	0.820591	0.168683	0.999918	0.999997
DOID:0070042	Coffin-Siris syndrome 1	0.0378542	0.200042	0.952458	0.256593	0.999918	0.999997
DOID:0070044	Coffin-Siris syndrome 2	0.117996	0.209079	0.696325	0.320983	0.999918	0.999997
DOID:0070045	Coffin-Siris syndrome 3	0.0378512	0.320082	0.968976	0.105017	0.999918	0.999997
DOID:0070192	Autosomal recessive chronic granulomatous disease cytochrome b-positive type I	0.198351	0.0848401	0.262537	0.782961	0.999918	0.999997
DOID:0070199	Miyoshi muscular dystrophy 1	0.21456	0.0547384	0.251374	0.914049	0.999918	0.999997
DOID:0070230	Benign recurrent intrahepatic cholestasis	0.138779	0.0466615	0.353577	0.889111	0.999918	0.999997
DOID:0070307	Craniolenticulosutural dysplasia	0.243563	0.0229233	0.0457868	0.973054	0.959722	0.999997
DOID:0070329	Mitochondrial DNA depletion syndrome	0.0789222	0.122587	0.51696	0.203551	0.999918	0.999997
DOID:0070330	Multiple mitochondrial dysfunctions syndrome	0.0104946	0.238879	0.99036	0.00661312	0.999918	0.71435
DOID:0070338	Cerebellar hypoplasia	0.117251	0.119913	0.197703	0.183522	0.990091	0.999997
DOID:0080000	Muscular disease	0.167346	0.0797096	0.126016	0.625039	0.959722	0.999997
DOID:0080001	Bone disease	0.0119671	0.0744293	0.957207	0.184191	0.999918	0.999997
DOID:0080009	X-linked dominant disease	0.156014	0.0593551	0.256003	0.821012	0.999918	0.999997
DOID:0080012	X-linked recessive disease	0.0350386	0.0347412	0.561189	0.566696	0.999918	0.999997
DOID:0080014	Chromosomal disease	0.283255	0.100531	0.200999	0.817012	0.994708	0.999997
DOID:0080031	Fibrous dysplasia	0.0440203	0.21722	0.939886	0.220999	0.999918	0.999997
DOID:0080046	Stickler syndrome	0.186071	0.172802	0.308233	0.362389	0.999918	0.999997
DOID:0080070	Mucolipidosis II alpha/beta	0.186631	0.108606	0.351786	0.702023	0.999918	0.999997
DOID:0080072	Intestinal pseudo-obstruction	0.0262093	0.310035	0.986357	0.146287	0.999918	0.999997
DOID:0080074	Neural tube defect	0.0683325	0.0386556	0.365255	0.724477	0.999918	0.999997
DOID:0080100	Congenital myopathy	0.363965	0.101681	0.0416359	0.780282	0.959722	0.999997
DOID:0080110	Multiple pterygium syndrome	0.0464202	0.253422	0.941459	0.165646	0.999918	0.999997
DOID:0080122	Alpers-Huttenlocher syndrome	0.133418	0.0918604	0.490744	0.713591	0.999918	0.999997
DOID:0080132	Sengers syndrome	0.0788959	0.149638	0.819431	0.488517	0.999918	0.999997
DOID:0080156	X-linked adrenal hypoplasia congenita	0.10857	0.223264	0.75363	0.302359	0.999918	0.999997
DOID:0080163	Otulipenia	0.072587	0.126054	0.881233	0.682978	0.999918	0.999997
DOID:0080174	Bladder exstrophy	0.323834	0.0349618	0.122812	0.975853	0.959722	0.999997
DOID:0080178	Mucositis	0.0627886	0.107328	0.783228	0.489724	0.999918	0.999997
DOID:0080181	PHARC syndrome	0.305912	0.0305293	0.0728162	0.974245	0.959722	0.999997
DOID:0080191	PTEN hamartoma tumor syndrome	0.256188	0.0812554	0.269153	0.876313	0.999918	0.999997
DOID:0080195	Marinesco-Sjogren syndrome	0.260511	0.0546552	0.196218	0.930828	0.986582	0.999997
DOID:0080196	Mandibulofacial dysostosis, Guion-Almeida type	0.0520585	0.187854	0.916948	0.323352	0.999918	0.999997
DOID:0080201	Peters plus syndrome	0.0863676	0.0946301	0.639296	0.584451	0.999918	0.999997
DOID:0080205	CAKUT	0.079199	0.161672	0.712771	0.243911	0.999918	0.999997
DOID:0080208	non-alcoholic fatty liver disease	0.0323992	0.0221328	0.617904	0.798786	0.999918	0.999997
DOID:0080301	Atypical hemolytic-uremic syndrome	0.157413	0.104457	0.237726	0.531202	0.999918	0.999997
DOID:0080319	X-linked immunodeficiency with magnesium defect, Epstein-Barr virus infection, and neoplasia	0.070535	0.159618	0.905298	0.6008	0.999918	0.999997
DOID:0080322	Polycystic kidney disease	0.1623	0.0702982	0.0985967	0.647503	0.959722	0.999997
DOID:0080354	Phelan-McDermid syndrome	0.133213	0.0258334	0.110947	0.920639	0.959722	0.999997
DOID:0080362	Spondyloepiphyseal dysplasia tarda	0.159963	0.105367	0.419033	0.685646	0.999918	0.999997
DOID:0080488	Mucolipidosis	0.136583	0.0954134	0.456899	0.682323	0.999918	0.999997
DOID:0080519	PAPA syndrome	0.222382	0.121024	0.305226	0.703656	0.999918	0.999997
DOID:0080533	Carney-Stratakis syndrome	0.120835	0.161261	0.68416	0.508636	0.999918	0.999997
DOID:0080540	Galactosialidosis	0.288694	0.0625837	0.114568	0.903194	0.959722	0.999997
DOID:0080541	Hyperprolinemia	0.105224	0.0531323	0.514753	0.844242	0.999918	0.999997
DOID:0080544	Hyper IgM syndrome	0.116286	0.11778	0.481932	0.472919	0.999918	0.999997
DOID:0080545	Hyper IgE syndrome	0.0530055	0.150483	0.840193	0.245754	0.999918	0.999997
DOID:0080577	Polygenic disease	0.17501	0.173769	0.27636	0.28143	0.999918	0.999997
DOID:0080597	Kleefstra syndrome	0.182833	0.0608086	0.117833	0.789344	0.959722	0.999997
DOID:0080600	COVID-19	0.0379017	0.176166	0.957827	0.394218	0.999918	0.999997
DOID:0080620	Familial glucocorticoid deficiency	0.153066	0.202594	0.518974	0.316942	0.999918	0.999997
DOID:0080642	Middle East respiratory syndrome	0.0473472	0.167472	0.922485	0.36442	0.999918	0.999997
DOID:0080653	Urolithiasis	0.269226	0.0653285	0.0736253	0.85761	0.959722	0.999997
DOID:0080665	Warfarin resistance	0.0783965	0.239871	0.884348	0.316444	0.999918	0.999997
DOID:0080685	Aortic dissection	0.101801	0.0518442	0.537106	0.851116	0.999918	0.999997
DOID:0080690	RASopathy	0.239147	0.0295565	0.0288854	0.947299	0.959722	0.999997
DOID:0080694	Galloway-Mowat syndrome	0.0656838	0.0941719	0.813	0.653412	0.999918	0.999997
DOID:0080695	Burn-McKeown syndrome	0.052436	0.263487	0.920839	0.124637	0.999918	0.999997
DOID:0080700	Caudal regression syndrome	0.124867	0.147501	0.666764	0.568032	0.999918	0.999997
DOID:0080709	NK cell deficiency	0.0597211	0.206702	0.885823	0.234019	0.999918	0.999997
DOID:0080713	MECP2 duplication syndrome	0.165581	0.204537	0.41596	0.262249	0.999918	0.999997
DOID:0080744	Antisynthetase syndrome	0.3573	0.00850721	0.021728	0.997832	0.959722	0.999997
DOID:0090006	Renal coloboma syndrome	0.190307	0.0954059	0.484692	0.833583	0.999918	0.999997
DOID:0090018	Autosomal dominant familial periodic fever	0.114824	0.238949	0.638791	0.14358	0.999918	0.999997
DOID:0090020	Split hand-foot malformation	0.217812	0.124553	0.352194	0.710883	0.999918	0.999997
DOID:0090059	Enhanced S-cone syndrome	0.53458	0.126953	0.00105148	0.679263	0.660855	0.999997
DOID:0090060	Wolcott-Rallison syndrome	0.0286974	0.197944	0.962837	0.164997	0.999918	0.999997
DOID:0090061	Familial cold autoinflammatory syndrome	0.0759061	0.292614	0.870872	0.128141	0.999918	0.999997
DOID:0090105	Autosomal recessive hypercholesterolemia	0.0898133	0.0526417	0.254164	0.624643	0.999918	0.999997
DOID:0090112	Nasu-Hakola disease	0.248765	0.0348037	0.0168635	0.923198	0.959722	0.999997
DOID:0090113	RIDDLE syndrome	0.158569	0.0688718	0.384719	0.835102	0.999918	0.999997
DOID:0090115	Spinocerebellar ataxia type 1 with axonal neuropathy	0.150847	0.0534077	0.335584	0.872082	0.999918	0.999997
DOID:0090116	Spondylocarpotarsal synostosis syndrome	0.135383	0.281967	0.668197	0.17397	0.999918	0.999997
DOID:0090117	thiamine-responsive megaloblastic anemia syndrome	0.0311077	0.092099	0.900832	0.400342	0.999918	0.999997
DOID:0090123	Aromatic L-amino acid decarboxylase deficiency	0.30237	0.0897256	0.0928547	0.811166	0.959722	0.999997
DOID:0090130	Cortical dysplasia-focal epilepsy syndrome	0.226472	0.182392	0.157869	0.302002	0.959722	0.999997
DOID:0090143	brachyolmia-amelogenesis imperfecta syndrome	0.193971	0.283672	0.471235	0.20005	0.999918	0.999997
DOID:0090144	Donnai-Barrow syndrome	0.231955	0.111243	0.340984	0.780774	0.999918	0.999997
DOID:0110000	3-methylglutaconic aciduria type 5	0.1172	0.251259	0.644387	0.132686	0.999918	0.999997
DOID:0110004	3-methylglutaconic aciduria type 3	0.157948	0.136328	0.450158	0.551777	0.999918	0.999997
DOID:0110066	Amelogenesis imperfecta type 1G	0.0728091	0.094327	0.654507	0.490938	0.999918	0.999997
DOID:0110108	Atrial heart septal defect 3	0.0419984	0.214744	0.95182	0.275001	0.999918	0.999997
DOID:0110125	Bardet-Biedl syndrome 3	0.169262	0.149903	0.563879	0.638036	0.999918	0.999997
DOID:0110228	Cataract 8 multiple types	0.14022	0.00390406	0.151624	0.998539	0.959722	0.999997
DOID:0110377	Retinitis pigmentosa 49	0.0938982	0.149372	0.690591	0.391863	0.999918	0.999997
DOID:0110408	Retinitis pigmentosa 11	0.28891	0.181716	0.0966447	0.396765	0.959722	0.999997
DOID:0110413	Retinitis pigmentosa 6	0.0391111	0.332702	0.969874	0.109314	0.999918	0.999997
DOID:0110414	Retinitis pigmentosa 3	0.10784	0.159206	0.657991	0.401613	0.999918	0.999997
DOID:0110533	Autosomal recessive nonsyndromic deafness 88	0.197901	0.122307	0.390703	0.698403	0.999918	0.999997
DOID:0110590	Autosomal dominant nonsyndromic deafness 69	0.156635	0.253858	0.555029	0.213011	0.999918	0.999997
DOID:0110633	Rigid spine muscular dystrophy 1	0.180626	0.0677547	0.428217	0.887508	0.999918	0.999997
DOID:0110667	Congenital myasthenic syndrome 5	0.0805545	0.248118	0.833885	0.178452	0.999918	0.999997
DOID:0110671	Congenital myasthenic syndrome 6	0.20347	0.0530213	0.288877	0.919136	0.999918	0.999997
DOID:0110698	Hypotrichosis 1	0.119428	0.116395	0.581667	0.597686	0.999918	0.999997
DOID:0110699	Hypotrichosis 2	0.11528	0.172126	0.63652	0.365275	0.999918	0.999997
DOID:0110721	Neuronal ceroid lipofuscinosis 1	0.111918	0.0775333	0.562138	0.758478	0.999918	0.999997
DOID:0110726	Neuronal ceroid lipofuscinosis 2	0.119528	0.143765	0.449429	0.314428	0.999918	0.999997
DOID:0110727	Neuronal ceroid lipofuscinosis 13	0.153923	0.227443	0.593832	0.32049	0.999918	0.999997
DOID:0110731	Neuronal ceroid lipofuscinosis 3	0.185184	0.0672782	0.382882	0.880985	0.999918	0.999997
DOID:0110734	Neurodegeneration with brain iron accumulation	0.126322	0.0594691	0.528283	0.868119	0.999918	0.999997
DOID:0110770	Hereditary spastic paraplegia 17	0.169704	0.146288	0.530734	0.624541	0.999918	0.999997
DOID:0110794	Hereditary spastic paraplegia 42	0.143904	0.291603	0.634118	0.154055	0.999918	0.999997
DOID:0110843	Xeroderma pigmentosum group A	0.154677	0.220383	0.563206	0.311777	0.999918	0.999997
DOID:0110844	Xeroderma pigmentosum group C	0.138004	0.131744	0.683278	0.706746	0.999918	0.999997
DOID:0110845	Xeroderma pigmentosum group D	0.0672883	0.151406	0.62465	0.0923232	0.999918	0.999997
DOID:0110846	Xeroderma pigmentosum group E	0.0877227	0.184158	0.746509	0.275704	0.999918	0.999997
DOID:0110847	Xeroderma pigmentosum variant type	0.0843154	0.423051	0.831266	0.00953785	0.999918	0.71435
DOID:0110848	Xeroderma pigmentosum group F	0.110179	0.269179	0.729374	0.152047	0.999918	0.999997
DOID:0110849	Xeroderma pigmentosum group G	0.105836	0.0936915	0.488417	0.570316	0.999918	0.999997
DOID:0110850	Xeroderma pigmentosum group B	0.0452645	0.100997	0.83853	0.416138	0.999918	0.999997
DOID:0110889	Inflammatory bowel disease 5	0.161561	0.264847	0.593348	0.245933	0.999918	0.999997
DOID:0110918	Hereditary spherocytosis type 3	0.035017	0.155669	0.966255	0.507431	0.999918	0.999997
DOID:0110921	Familial hemophagocytic lymphohistiocytosis 1	0.175312	0.121803	0.478303	0.700468	0.999918	0.999997
DOID:0110922	Familial hemophagocytic lymphohistiocytosis 2	0.326798	0.131689	0.0622721	0.637108	0.959722	0.999997
DOID:0110926	Nemaline myopathy 1	0.205659	0.0662859	0.142986	0.81705	0.959722	0.999997
DOID:0110936	Nemaline myopathy 5	0.119072	0.0874924	0.753122	0.858062	0.999918	0.999997
DOID:0110959	Gaucher's disease type III	0.29648	0.149884	0.172427	0.638111	0.959722	0.999997
DOID:0111006	X-linked cone-rod dystrophy 2	0.174909	0.0454652	0.5102	0.955549	0.999918	0.999997
DOID:0111008	X-linked cone-rod dystrophy 1	0.287373	0.0168971	0.0990722	0.992039	0.959722	0.999997
DOID:0111009	cone-rod dystrophy 1	0.0407887	0.266348	0.932527	0.0508576	0.999918	0.992896
DOID:0111044	Gray platelet syndrome	0.195876	0.188334	0.341608	0.370474	0.999918	0.999997
DOID:0111052	Scott syndrome	0.118259	0.15352	0.6952	0.5419	0.999918	0.999997
DOID:0111063	Hyperphosphatemic familial tumoral calcinosis	0.329075	0.144267	0.11469	0.659544	0.959722	0.999997
DOID:0111083	Fanconi anemia complementation group D2	0.205978	0.0507833	0.142124	0.888167	0.959722	0.999997
DOID:0111112	Nephronophthisis 1	0.401047	0.00429246	0.021078	0.999558	0.959722	0.999997
DOID:0111139	Mitochondrial complex III deficiency	0.175522	0.0392774	0.242502	0.931514	0.999918	0.999997
DOID:0111144	Preterm premature rupture of the membranes	0.242964	0.0466844	0.21555	0.944919	0.999918	0.999997
DOID:0111148	Isolated ectopia lentis	0.0347452	0.200107	0.959794	0.256366	0.999918	0.999997
DOID:0111156	Spermatogenic failure 9	0.0861188	0.193088	0.862164	0.474467	0.999918	0.999997
DOID:0111161	Crouzon syndrome-acanthosis nigricans syndrome	0.0353541	0.142985	0.913975	0.22962	0.999918	0.999997
DOID:0111165	Molybdenum cofactor deficiency	0.183881	0.0249128	0.211211	0.971862	0.999918	0.999997
DOID:0111168	Sepiapterin reductase deficiency	0.291858	0.0205911	0.109226	0.989039	0.959722	0.999997
DOID:0111169	Subcortical band heterotopia	0.0912456	0.0477592	0.380961	0.767674	0.999918	0.999997
DOID:0111181	Familial hemiplegic migraine 1	0.228339	0.0836462	0.352525	0.869432	0.999918	0.999997
DOID:0111248	Cerebrocostomandibular syndrome	0.100118	0.194841	0.618177	0.161756	0.999918	0.999997
DOID:0111249	Uveal coloboma-cleft lip and palate-intellectual disability	0.119388	0.305881	0.476672	0.00772233	0.999918	0.71435
DOID:0111255	McKusick-Kaufman syndrome	0.274862	0.0154263	0.120634	0.99336	0.959722	0.999997
DOID:0111256	hyperferritinemia-cataract syndrome	0.0651065	0.233785	0.86581	0.156004	0.999918	0.999997
DOID:0111259	Postaxial acrofacial dysostosis	0.191707	0.0584701	0.445561	0.927556	0.999918	0.999997
DOID:0111260	Phosphoribosylpyrophosphate synthetase superactivity	0.284473	0.105691	0.143432	0.764868	0.959722	0.999997
DOID:0111265	Boucher-Neuhauser syndrome	0.263592	0.173141	0.108293	0.383239	0.959722	0.999997
DOID:0111266	Geroderma osteodysplasticum	0.132221	0.0793315	0.463475	0.75818	0.999918	0.999997
DOID:0111270	Isolated sulfite oxidase deficiency	0.323607	0.116127	0.0999042	0.743314	0.959722	0.999997
DOID:0111272	Occipital horn syndrome	0.0529554	0.132224	0.898943	0.514687	0.999918	0.999997
DOID:0111273	NARP syndrome	0.175194	0.207945	0.293056	0.177427	0.999918	0.999997
DOID:0111274	CODAS syndrome	0.0780662	0.218017	0.793321	0.164351	0.999918	0.999997
DOID:0111275	speech-language disorder-1	0.00187354	0.185214	0.999782	0.119314	0.999918	0.999997
DOID:0111276	Sensory ataxic neuropathy, dysarthria, and ophthalmoparesis	0.0408112	0.363053	0.941816	0.00870421	0.999918	0.71435
DOID:0111297	Familial febrile seizures	0.0575524	0.226078	0.887618	0.158886	0.999918	0.999997
DOID:0111329	Pyridoxamine 5'-phosphate oxidase deficiency	0.026796	0.290576	0.985744	0.184802	0.999918	0.999997
DOID:0111330	Combined saposin deficiency	0.267361	0.141775	0.155951	0.593027	0.959722	0.999997
DOID:0111334	Congenital leptin deficiency	0.176912	0.0646564	0.28605	0.846052	0.999918	0.999997
DOID:0111336	craniofacial-deafness-hand syndrome	0.141663	0.0807963	0.485637	0.790607	0.999918	0.999997
DOID:0111338	Isolated elevated serum creatine phosphokinase levels	0.0666671	0.213679	0.906862	0.366284	0.999918	0.999997
DOID:0111339	Vohwinkel syndrome	0.154911	0.033595	0.260966	0.938774	0.999918	0.999997
DOID:0111342	Dermatopathia pigmentosa reticularis	0.0548304	0.141274	0.71859	0.111489	0.999918	0.999997
DOID:0111343	Lateral meningocele syndrome	0.162514	0.0866188	0.530593	0.835237	0.999918	0.999997
DOID:0111355	Hydrolethalus syndrome 1	0.168975	0.291038	0.533622	0.155175	0.999918	0.999997
DOID:0111357	Adermatoglyphia	0.235295	0.155645	0.190027	0.483539	0.969803	0.999997
DOID:0111358	Floating-Harbor syndrome	0.0737003	0.165663	0.858936	0.463803	0.999918	0.999997
DOID:0111359	Large congenital melanocytic nevus	0.136385	0.164532	0.689376	0.581964	0.999918	0.999997
DOID:0111365	Benign familial hematuria	0.0448358	0.181106	0.893568	0.159438	0.999918	0.999997
DOID:0111368	cholesterol-ester transfer protein deficiency	0.0901915	0.203799	0.822672	0.369111	0.999918	0.999997
DOID:0111375	Fetal akinesia deformation sequence syndrome	0.0923493	0.170933	0.589461	0.163525	0.999918	0.999997
DOID:0111381	IVIC syndrome	0.0842872	0.182327	0.855326	0.481311	0.999918	0.999997
DOID:0111382	Ischiocoxopodopatellar syndrome	0.268563	0.0762519	0.177151	0.869773	0.959722	0.999997
DOID:0111384	Inclusion body myopathy with early-onset Paget disease of bone with or without frontotemporal dementia 2	0.0572161	0.228869	0.883054	0.136697	0.999918	0.999997
DOID:0111385	Inclusion body myopathy with early-onset Paget disease of bone with or without frontotemporal dementia 1	0.0939249	0.0941457	0.558783	0.557254	0.999918	0.999997
DOID:0111386	Inclusion body myopathy with early-onset Paget disease of bone with or without frontotemporal dementia 3	0.107474	0.052514	0.707191	0.920613	0.999918	0.999997
DOID:0111395	Mucopolysaccharidosis type IIIA	0.198275	0.0858528	0.421153	0.850329	0.999918	0.999997
DOID:0111401	Congenital dyserythropoietic anemia type II	0.268991	0.0740245	0.203599	0.886447	0.998843	0.999997
DOID:0111404	Jalili syndrome	0.182041	0.155533	0.283948	0.398915	0.999918	0.999997
DOID:0111414	Trichohepatoenteric syndrome	0.0687967	0.232567	0.901125	0.304297	0.999918	0.999997
DOID:0111423	Branchiootorenal syndrome 1	0.231561	0.0798189	0.161591	0.805278	0.959722	0.999997
DOID:0111425	Restrictive cardiomyopathy 1	0.0565317	0.376953	0.908594	0.0140943	0.999918	0.770285
DOID:0111453	2-aminoadipic 2-oxoadipic aciduria	0.315681	0.0885796	0.111684	0.841478	0.959722	0.999997
DOID:0111455	GRACILE syndrome	0.0790115	0.111692	0.741143	0.549568	0.999918	0.999997
DOID:0111493	Combined oxidative phosphorylation deficiency 12	0.121734	0.0998174	0.462858	0.595754	0.999918	0.999997
DOID:0111507	Lenz-Majewski hyperostotic dwarfism	0.315441	0.0756526	0.0505641	0.842261	0.959722	0.999997
DOID:0111510	Marshall syndrome	0.273173	0.012708	0.224861	0.996776	0.999918	0.999997
DOID:0111533	Gnathodiaphyseal dysplasia	0.0816661	0.179814	0.797154	0.333178	0.999918	0.999997
DOID:0111535	Progressive osseous heteroplasia	0.310186	0.0597027	0.146014	0.931202	0.959722	0.999997
DOID:0111537	Paroxysmal extreme pain disorder	0.0597258	0.143627	0.848708	0.38727	0.999918	0.999997
DOID:0111542	Familial expansile osteolysis	0.0963835	0.146249	0.677013	0.407351	0.999918	0.999997
DOID:0111550	scalp-ear-nipple syndrome	0.097333	0.145943	0.711078	0.464592	0.999918	0.999997
DOID:0111555	Alkuraya-Kucinskas syndrome	0.242323	0.0442082	0.274812	0.957921	0.999918	0.999997
DOID:0111563	Sturge-Weber syndrome	0.0758596	0.193117	0.851206	0.352026	0.999918	0.999997
DOID:0111565	Trichodontoosseous syndrome	0.203632	0.0571602	0.369714	0.924592	0.999918	0.999997
DOID:0111566	Familial isolated trichomegaly	0.186424	0.0786637	0.377973	0.840943	0.999918	0.999997
DOID:0111571	Weyers acrofacial dysostosis	0.0910892	0.169644	0.72963	0.335099	0.999918	0.999997
DOID:0111572	Familial woolly hair syndrome	0.0707011	0.190861	0.869413	0.360667	0.999918	0.999997
DOID:0111578	Gillespie syndrome	0.264036	0.080308	0.187702	0.85662	0.969803	0.999997
DOID:0111580	Behr syndrome	0.160874	0.114213	0.414892	0.641839	0.999918	0.999997
DOID:0111581	C syndrome	0.201933	0.0375739	0.0866689	0.918811	0.959722	0.999997
DOID:0111585	carnitine-acylcarnitine translocase deficiency	0.167724	0.111667	0.430085	0.687967	0.999918	0.999997
DOID:0111586	Martsolf syndrome	0.1671	0.0555939	0.247667	0.856857	0.999918	0.999997
DOID:0111587	Gordon Holmes syndrome	0.301024	0.0861651	0.0129302	0.70029	0.959722	0.999997
DOID:0111588	Greenberg dysplasia	0.175152	0.012762	0.259383	0.992861	0.999918	0.999997
DOID:0111589	COACH syndrome	0.012558	0.197608	0.992148	0.142017	0.999918	0.999997
DOID:0111590	Cohen syndrome	0.13745	0.0430442	0.487855	0.932031	0.999918	0.999997
DOID:0111595	Congenital contractural arachnodactyly	0.241618	0.0658922	0.0968532	0.840611	0.959722	0.999997
DOID:0111597	Distal arthrogryposis type 1A	0.134087	0.179639	0.626642	0.432192	0.999918	0.999997
DOID:0111598	Distal arthrogryposis type 1B	0.168192	0.173226	0.507216	0.486724	0.999918	0.999997
DOID:0111603	Distal arthrogryposis type 7	0.0838959	0.284213	0.868705	0.198824	0.999918	0.999997
DOID:0111604	Freeman-Sheldon syndrome	0.160613	0.159492	0.566975	0.571467	0.999918	0.999997
DOID:0111607	Distal arthrogryposis type 3	0.249437	0.12788	0.136614	0.592621	0.959722	0.999997
DOID:0111609	Distal arthrogryposis type 6	0.0273673	0.272676	0.98366	0.194851	0.999918	0.999997
DOID:0111621	Temtamy syndrome	0.0584408	0.153212	0.740539	0.12688	0.999918	0.999997
DOID:0111627	DOORS syndrome	0.1814	0.0145582	0.169264	0.988624	0.959722	0.999997
DOID:0111629	Dihydropyrimidinase deficiency	0.265431	0.20044	0.244415	0.447796	0.999918	0.999997
DOID:0111646	Congenital lactase deficiency	0.0456355	0.196185	0.959209	0.463165	0.999918	0.999997
DOID:0111664	Ectodermal dysplasia 1	0.0513941	0.160499	0.83566	0.173616	0.999918	0.999997
DOID:0111669	Hyaline fibromatosis syndrome	0.0534067	0.0575701	0.837973	0.814318	0.999918	0.999997
DOID:0111670	Primary hyperoxaluria type 1	0.0639848	0.0100796	0.122786	0.949284	0.959722	0.999997
DOID:0111671	Primary hyperoxaluria type 2	0.0977282	0.121197	0.512604	0.357814	0.999918	0.999997
DOID:0111672	Primary hyperoxaluria type 3	0.195083	0.0499353	0.371827	0.937235	0.999918	0.999997
DOID:0111673	Saul-Wilson syndrome	0.347822	0.0394727	0.088985	0.969323	0.959722	0.999997
DOID:0111678	Hereditary folate malabsorption	0.114314	0.163985	0.562808	0.306398	0.999918	0.999997
DOID:0111687	Potocki-Shaffer syndrome	0.0988547	0.1438	0.625676	0.370741	0.999918	0.999997
DOID:0111704	Chromosome 2q37 deletion syndrome	0.248422	0.0338634	0.0662303	0.950809	0.959722	0.999997
DOID:0111712	Kagami-Ogata syndrome	0.0508242	0.121647	0.76851	0.221267	0.999918	0.999997
DOID:0111713	Temple syndrome	0.245909	0.0891837	0.144471	0.77533	0.959722	0.999997
DOID:0111714	Mulchandani-Bhoj-Conlin syndrome	0.0583292	0.128334	0.915354	0.651721	0.999918	0.999997
DOID:0111723	Jacobsen Syndrome	0.048236	0.219059	0.915401	0.161532	0.999918	0.999997
DOID:0111724	Geleophysic dysplasia	0.10785	0.16871	0.756452	0.505096	0.999918	0.999997
DOID:0111733	Pancreatic hypoplasia-diabetes-congenital heart disease syndrome	0.0673825	0.15022	0.888669	0.556205	0.999918	0.999997
DOID:0111734	aminoglycoside-induced deafness	0.173456	0.16756	0.547899	0.570378	0.999918	0.999997
DOID:0111780	TARP syndrome	0.0898035	0.0833273	0.262556	0.316204	0.999918	0.999997
DOID:0111788	Melnick-Needles syndrome	0.220982	0.0319129	0.156423	0.962048	0.959722	0.999997
DOID:0111798	X-linked nephrolithiasis type I	0.0331612	0.230724	0.948601	0.0777373	0.999918	0.999997
DOID:0111799	Syndromic microphthalmia 1	0.266087	0.175776	0.242718	0.539097	0.999918	0.999997
DOID:0111812	Syndromic microphthalmia 10	0.243906	0.092222	0.0926444	0.711694	0.959722	0.999997
DOID:0111822	CHILD syndrome	0.299222	0.0144385	0.0975402	0.994595	0.959722	0.999997
DOID:0111824	Aarskog syndrome	0.236461	0.153034	0.261394	0.570081	0.999918	0.999997
DOID:0111842	Keipert syndrome	0.0720017	0.250514	0.883024	0.221809	0.999918	0.999997
DOID:0111866	Trichothiodystrophy	0.0465701	0.0866811	0.812149	0.486336	0.999918	0.999997
DOID:0111875	MLS syndrome	0.097221	0.237033	0.797072	0.259703	0.999918	0.999997
DOID:0111947	Immunodeficiency 21	0.177394	0.127741	0.343112	0.574253	0.999918	0.999997
DOID:0111953	Immunodeficiency 23	0.0936049	0.197076	0.81038	0.39377	0.999918	0.999997
DOID:0111962	Combined immunodeficiency	0.230345	0.0881102	0.31126	0.843015	0.999918	0.999997
DOID:0111989	Immunodeficiency 35	0.168582	0.12863	0.451305	0.629269	0.999918	0.999997
DOID:0112009	Pituitary adenoma 1	0.158154	0.115183	0.606418	0.766969	0.999918	0.999997
DOID:070355	Multisystem proteinopathy	0.0636308	0.372195	0.922224	0.0626484	0.999918	0.999997
DOID:10003	Sensorineural hearing loss	0.0398681	0.0451701	0.705265	0.638756	0.999918	0.999997
DOID:10016	Multiple endocrine neoplasia type 2B	0.137043	0.0981016	0.489932	0.693767	0.999918	0.999997
DOID:10017	Multiple endocrine neoplasia type 1	0.0390149	0.140363	0.932395	0.404135	0.999918	0.999997
DOID:1003	Pelvic inflammatory disease	0.237063	0.00519011	0.207363	0.999246	0.998843	0.999997
DOID:10041	Dysplastic nevus syndrome	0.0704138	0.303886	0.853315	0.0521056	0.999918	0.992896
DOID:10112	Sleeping sickness	0.0317629	0.119286	0.928095	0.34908	0.999918	0.999997
DOID:10126	Keratoconus	0.147485	0.0312032	0.175655	0.925102	0.959722	0.999997
DOID:10159	Osteonecrosis	0.0245261	0.131062	0.959939	0.311135	0.999918	0.999997
DOID:1019	Osteomyelitis	0.0490078	0.27285	0.845314	0.00546759	0.999918	0.71435
DOID:10211	Cholelithiasis	0.0707659	0.157022	0.851959	0.454379	0.999918	0.999997
DOID:1024	Leprosy	0.053002	0.202965	0.864132	0.11749	0.999918	0.999997
DOID:10242	Ehrlichiosis	0.234948	0.199584	0.296935	0.416356	0.999918	0.999997
DOID:10247	Pleurisy	0.120961	0.201156	0.724809	0.410623	0.999918	0.999997
DOID:10264	Mumps	0.109077	0.295765	0.751636	0.122565	0.999918	0.999997
DOID:10283	Prostate cancer	0.0690428	0.108176	0.480288	0.165246	0.999918	0.999997
DOID:10314	Endocarditis	0.105119	0.269274	0.550739	0.0199588	0.999918	0.865238
DOID:10348	Blepharophimosis	0.211478	0.207898	0.341917	0.354461	0.999918	0.999997
DOID:10376	Amblyopia	0.0781955	0.0990783	0.727713	0.600324	0.999918	0.999997
DOID:10426	Klippel-Feil syndrome	0.098832	0.180038	0.822563	0.522992	0.999918	0.999997
DOID:10457	Legionnaires' disease	0.156694	0.0516968	0.0779436	0.75748	0.959722	0.999997
DOID:10459	Common cold	0.100571	0.0796956	0.463787	0.617259	0.999918	0.999997
DOID:10460	Nasopharyngitis	0.132581	0.188568	0.550182	0.298584	0.999918	0.999997
DOID:10487	Hirschsprung's disease	0.0441842	0.103716	0.886042	0.513418	0.999918	0.999997
DOID:10488	Imperforate anus	0.156623	0.071549	0.479133	0.85766	0.999918	0.999997
DOID:10534	Stomach cancer	0.10345	0.0595532	0.537688	0.814139	0.999918	0.999997
DOID:10554	Meningoencephalitis	0.0703441	0.155523	0.758052	0.258207	0.999918	0.999997
DOID:1056	Oculocerebrorenal syndrome	0.13152	0.0106018	0.0889707	0.984401	0.959722	0.999997
DOID:10573	Osteomalacia	0.0301157	0.162749	0.950496	0.227015	0.999918	0.999997
DOID:10579	Leukodystrophy	0.144991	0.0531517	0.164162	0.78441	0.959722	0.999997
DOID:10581	Metachromatic leukodystrophy	0.264911	0.135896	0.0456412	0.443812	0.959722	0.999997
DOID:10582	Refsum disease	0.0880363	0.069497	0.678824	0.785517	0.999918	0.999997
DOID:10584	Retinitis pigmentosa	0.104039	0.107258	0.331768	0.309546	0.999918	0.999997
DOID:10587	Krabbe disease	0.118022	0.100927	0.484773	0.588897	0.999918	0.999997
DOID:10588	Adrenoleukodystrophy	0.161884	0.0523022	0.123018	0.803541	0.959722	0.999997
DOID:1059	Intellectual disability	0.0514767	0.0104383	0.00696168	0.815259	0.959722	0.999997
DOID:10591	pre-eclampsia	0.142584	0.273432	0.665943	0.224225	0.999918	0.999997
DOID:1060	Hartnup disease	0.222289	0.0756275	0.305529	0.871755	0.999918	0.999997
DOID:10600	Chronic tic disorder	0.176914	0.233682	0.502342	0.300837	0.999918	0.999997
DOID:10608	Celiac disease	0.147482	0.104143	0.593369	0.770853	0.999918	0.999997
DOID:10609	Rickets	0.125107	0.141642	0.268736	0.185568	0.999918	0.999997
DOID:10611	protein-losing enteropathy	0.203196	0.0647451	0.176639	0.838607	0.959722	0.999997
DOID:1062	Fanconi syndrome	0.396065	0.0755289	0.0231854	0.872067	0.959722	0.999997
DOID:10629	Microphthalmia	0.0394648	0.113046	0.81685	0.190155	0.999918	0.999997
DOID:10632	Wolfram syndrome	0.024904	0.236231	0.956347	0.0180232	0.999918	0.865238
DOID:1064	Cystinosis	0.0544721	0.192282	0.936815	0.443403	0.999918	0.999997
DOID:10652	Alzheimer's disease	0.050231	0.039372	0.340649	0.516015	0.999918	0.999997
DOID:10690	Mastitis	0.11946	0.101363	0.368433	0.487294	0.999918	0.999997
DOID:1070	Primary open angle glaucoma	0.195267	0.0470366	0.371133	0.944109	0.999918	0.999997
DOID:1074	Kidney failure	0.0842642	0.130103	0.543189	0.233424	0.999918	0.999997
DOID:10754	Otitis media	0.129845	0.180954	0.340079	0.123099	0.999918	0.999997
DOID:10762	Portal hypertension	0.167058	0.222403	0.541236	0.336878	0.999918	0.999997
DOID:10763	Hypertension	0.00771551	0.0231337	0.92527	0.497452	0.999918	0.999997
DOID:10772	Thrombotic thrombocytopenic purpura	0.222837	0.0942461	0.335449	0.82252	0.999918	0.999997
DOID:10844	Japanese encephalitis	0.0417664	0.255342	0.962355	0.238308	0.999918	0.999997
DOID:1085	Edwards syndrome	0.175255	0.112862	0.374315	0.665295	0.999918	0.999997
DOID:10871	Age related macular degeneration	0.0995449	0.0999433	0.41832	0.415406	0.999918	0.999997
DOID:10873	Kuhnt-Junius degeneration	0.288927	0.202188	0.134906	0.374949	0.959722	0.999997
DOID:10881	hand, foot and mouth disease	0.135039	0.217538	0.538013	0.200165	0.999918	0.999997
DOID:10892	Hypospadias	0.135827	0.0293722	0.275042	0.941422	0.999918	0.999997
DOID:10907	Microcephaly	0.0629721	0.0261224	0.0621055	0.6199	0.959722	0.999997
DOID:10908	Hydrocephalus	0.0675905	0.0247421	0.291906	0.847897	0.999918	0.999997
DOID:10914	Amnestic disorder	0.0500195	0.0629777	0.683915	0.54757	0.999918	0.999997
DOID:10915	Wernicke-Korsakoff syndrome	0.0656259	0.186484	0.901815	0.434093	0.999918	0.999997
DOID:10923	Sickle cell anemia	0.0194377	0.162422	0.977594	0.205516	0.999918	0.999997
DOID:10933	obsessive-compulsive disorder	0.0745142	0.240849	0.85604	0.197123	0.999918	0.999997
DOID:10937	Impulse control disorder	0.0665133	0.130491	0.787562	0.398846	0.999918	0.999997
DOID:1094	Attention deficit hyperactivity disorder	0.0255199	0.0612629	0.708025	0.136728	0.999918	0.999997
DOID:10941	Intracranial aneurysm	0.137407	0.103329	0.660134	0.790684	0.999918	0.999997
DOID:10952	Nephritis	0.0596235	0.0973597	0.843171	0.634546	0.999918	0.999997
DOID:10969	Hemiplegia	0.0712724	0.101019	0.850001	0.721455	0.999918	0.999997
DOID:10983	Alport syndrome	0.128628	0.0634132	0.370715	0.7857	0.999918	0.999997
DOID:1100	Ovarian disease	0.0438171	0.00810507	0.0890834	0.920591	0.959722	0.999997
DOID:11030	Corneal edema	0.353875	0.0322988	0.0233751	0.969194	0.959722	0.999997
DOID:11038	Depersonalization disorder	0.147183	0.164242	0.620943	0.552461	0.999918	0.999997
DOID:11054	Urinary bladder cancer	0.220603	0.0773359	0.129588	0.777924	0.959722	0.999997
DOID:11077	Brucellosis	0.203895	0.0543521	0.189666	0.888576	0.969803	0.999997
DOID:11100	Q fever	0.0461925	0.197765	0.930037	0.264614	0.999918	0.999997
DOID:11111	Hydronephrosis	0.073933	0.19268	0.803654	0.226585	0.999918	0.999997
DOID:11119	Gilles de la Tourette syndrome	0.0455155	0.159815	0.789785	0.0545026	0.999918	0.992896
DOID:11123	Henoch-Schoenlein purpura	0.217257	0.267359	0.389113	0.239446	0.999918	0.999997
DOID:1115	Sarcoma	0.0599333	0.126966	0.761202	0.293893	0.999918	0.999997
DOID:1116	Pertussis	0.182553	0.1758	0.263772	0.290573	0.999918	0.999997
DOID:11162	Respiratory failure	0.0656513	0.068085	0.62265	0.600767	0.999918	0.999997
DOID:11164	Band keratopathy	0.283603	0.0164329	0.170467	0.994078	0.959722	0.999997
DOID:11193	Syndactyly	0.0799352	0.107263	0.631386	0.436926	0.999918	0.999997
DOID:11198	DiGeorge syndrome	0.0875299	0.0770558	0.444166	0.533151	0.999918	0.999997
DOID:11199	Hypoparathyroidism	0.177349	0.0597347	0.0759452	0.746441	0.959722	0.999997
DOID:11200	T cell deficiency	0.0881767	0.12306	0.589503	0.357251	0.999918	0.999997
DOID:11249	Vitamin K deficiency bleeding	0.035816	0.152531	0.967203	0.546179	0.999918	0.999997
DOID:11256	Typhus	0.227078	0.0113403	0.212964	0.99615	0.999918	0.999997
DOID:11260	Rabies	0.0469839	0.169254	0.823537	0.0805018	0.999918	0.999997
DOID:11263	Chlamydia	0.164169	0.0799671	0.274371	0.73576	0.999918	0.999997
DOID:11294	Arteriovenous malformation	0.120066	0.113343	0.433528	0.474816	0.999918	0.999997
DOID:11328	Schizophreniform disorder	0.144954	0.133247	0.65693	0.701137	0.999918	0.999997
DOID:11335	Sarcoidosis	0.0820995	0.11471	0.560265	0.322714	0.999918	0.999997
DOID:11338	Tetanus	0.0978398	0.0626397	0.11752	0.415765	0.959722	0.999997
DOID:11383	Cryptorchidism	0.0506175	0.117822	0.79417	0.286889	0.999918	0.999997
DOID:11394	Adult respiratory distress syndrome	0.386545	0.0338952	0.0503902	0.977287	0.959722	0.999997
DOID:114	Heart disease	0.00796801	0.0220919	0.911139	0.489012	0.999918	0.999997
DOID:11405	Diphtheria	0.167636	0.204608	0.290508	0.158579	0.999918	0.999997
DOID:11476	Osteoporosis	0.00949412	0.0888119	0.962604	0.0356111	0.999918	0.992896
DOID:1148	Polydactyly	0.0647433	0.0498203	0.287451	0.477963	0.999918	0.999997
DOID:11504	Autonomic neuropathy	0.170021	0.0534473	0.235774	0.866941	0.999918	0.999997
DOID:11555	Fuchs' endothelial dystrophy	0.159593	0.0980775	0.600895	0.825011	0.999918	0.999997
DOID:11573	Listeriosis	0.0362077	0.218657	0.926808	0.0625384	0.999918	0.999997
DOID:11612	Polycystic ovary syndrome	0.0896763	0.0670398	0.357543	0.562819	0.999918	0.999997
DOID:11613	Hyperandrogenism	0.145861	0.103638	0.22569	0.471649	0.999918	0.999997
DOID:11665	Patau syndrome	0.291307	0.118131	0.183236	0.756494	0.959722	0.999997
DOID:11719	Oculopharyngeal muscular dystrophy	0.205413	0.125118	0.363307	0.686845	0.999918	0.999997
DOID:11725	Cornelia de Lange syndrome	0.163968	0.0379892	0.234265	0.925053	0.999918	0.999997
DOID:11726	Emery-Dreifuss muscular dystrophy	0.055538	0.202372	0.889424	0.211003	0.999918	0.999997
DOID:11729	Lyme disease	0.121549	0.133349	0.424614	0.356664	0.999918	0.999997
DOID:11758	Iron deficiency anemia	0.0209988	0.198704	0.964507	0.0393241	0.999918	0.992896
DOID:11782	Astigmatism	0.155739	0.19169	0.615677	0.4796	0.999918	0.999997
DOID:118	Pericardial effusion	0.0624901	0.144515	0.76092	0.231944	0.999918	0.999997
DOID:11830	Myopia	0.0996555	0.0255549	0.22134	0.905592	0.999918	0.999997
DOID:11831	Cortical blindness	0.0489805	0.430225	0.926117	0.00268046	0.999918	0.71435
DOID:11836	Clubfoot	0.0409639	0.142036	0.916467	0.35039	0.999918	0.999997
DOID:1184	Nephrotic syndrome	0.095927	0.0997714	0.679514	0.658383	0.999918	0.999997
DOID:11870	Pick's disease	0.128445	0.0813669	0.410417	0.699503	0.999918	0.999997
DOID:11914	Gastroparesis	0.117496	0.238898	0.718006	0.254228	0.999918	0.999997
DOID:11934	Head and neck cancer	0.293215	0.0770256	0.0900973	0.846968	0.959722	0.999997
DOID:11963	Esophagitis	0.0384998	0.346098	0.93966	0.00654173	0.999918	0.71435
DOID:11971	Synostosis	0.10073	0.0902416	0.680129	0.733903	0.999918	0.999997
DOID:11976	Botulism	0.109903	0.175075	0.409268	0.103613	0.999918	0.999997
DOID:11983	Prader-Willi syndrome	0.066384	0.0426332	0.535158	0.772704	0.999918	0.999997
DOID:11984	Hypertrophic cardiomyopathy	0.127493	0.108804	0.239411	0.353039	0.999918	0.999997
DOID:11991	Osteopoikilosis	0.339481	0.0833038	0.0499904	0.834939	0.959722	0.999997
DOID:12028	Conn's syndrome	0.173642	0.0840338	0.547192	0.868303	0.999918	0.999997
DOID:1205	Allergic disease	0.0107598	0.0558908	0.941766	0.198122	0.999918	0.999997
DOID:12053	Cryptococcosis	0.108611	0.103656	0.65405	0.679286	0.999918	0.999997
DOID:1206	Rett syndrome	0.0419464	0.0492626	0.518688	0.404374	0.999918	0.999997
DOID:12134	Factor VIII deficiency	0.0136575	0.261231	0.996277	0.255469	0.999918	0.999997
DOID:12140	Chagas disease	0.112825	0.131692	0.334835	0.22523	0.999918	0.999997
DOID:12145	Detrusor sphincter dyssynergia	0.117493	0.237458	0.758769	0.323816	0.999918	0.999997
DOID:12169	Carpal tunnel syndrome	0.200764	0.0843935	0.350716	0.830982	0.999918	0.999997
DOID:12176	Goiter	0.0929071	0.131988	0.595888	0.351747	0.999918	0.999997
DOID:12185	Otosclerosis	0.143854	0.145532	0.583941	0.576617	0.999918	0.999997
DOID:12205	Dengue disease	0.0420367	0.0875231	0.912235	0.671527	0.999918	0.999997
DOID:12215	Oligohydramnios	0.10752	0.258472	0.723515	0.15408	0.999918	0.999997
DOID:1222	Cartilage disease	0.129965	0.128848	0.602523	0.60777	0.999918	0.999997
DOID:12259	Hemophilia B	0.159976	0.0757603	0.418974	0.822749	0.999918	0.999997
DOID:1227	Neutropenia	0.0774503	0.0494095	0.469918	0.735392	0.999918	0.999997
DOID:12270	Coloboma	0.0584441	0.0577876	0.591264	0.598246	0.999918	0.999997
DOID:12271	Aniridia	0.17159	0.190022	0.346557	0.272642	0.999918	0.999997
DOID:12306	Vitiligo	0.159984	0.135708	0.541083	0.642795	0.999918	0.999997
DOID:12336	Male infertility	0.0571121	0.0526125	0.322215	0.382468	0.999918	0.999997
DOID:12337	Varicocele	0.0388808	0.200631	0.95567	0.298988	0.999918	0.999997
DOID:12347	Osteogenesis imperfecta	0.0630226	0.120951	0.739552	0.32914	0.999918	0.999997
DOID:12361	Graves' disease	0.116127	0.156603	0.743314	0.583062	0.999918	0.999997
DOID:12365	Malaria	0.00952895	0.103068	0.962856	0.0119342	0.999918	0.71435
DOID:12384	Dysentery	0.158505	0.184886	0.470686	0.358692	0.999918	0.999997
DOID:12385	Shigellosis	0.243138	0.0911964	0.272431	0.832815	0.999918	0.999997
DOID:12388	Neurohypophyseal diabetes insipidus	0.143156	0.118227	0.586992	0.695337	0.999918	0.999997
DOID:12399	Pathological gambling	0.0713071	0.332111	0.894181	0.0883712	0.999918	0.999997
DOID:1240	Leukemia	0.0181812	0.0921267	0.946038	0.240674	0.999918	0.999997
DOID:12510	Retinal ischemia	0.294266	0.124907	0.105291	0.666591	0.959722	0.999997
DOID:12531	Von Willebrand's disease	0.0751484	0.13746	0.873267	0.635456	0.999918	0.999997
DOID:12549	Hepatitis A	0.0750272	0.339952	0.883537	0.078699	0.999918	0.999997
DOID:12554	hemolytic-uremic syndrome	0.397782	0.0412586	0.0422478	0.966532	0.959722	0.999997
DOID:12580	Cri-Du-Chat syndrome	0.195571	0.0676771	0.136938	0.788132	0.959722	0.999997
DOID:12583	Velocardiofacial syndrome	0.0803341	0.0965461	0.559629	0.432397	0.999918	0.999997
DOID:12678	Hypercalcemia	0.0227604	0.177376	0.9525	0.0520458	0.999918	0.992896
DOID:12679	Nephrocalcinosis	0.153831	0.00953807	0.353132	0.996006	0.999918	0.999997
DOID:12698	Gynecomastia	0.306514	0.00991155	0.126612	0.997841	0.959722	0.999997
DOID:127	Leiomyoma	0.0612254	0.0645479	0.633205	0.601757	0.999918	0.999997
DOID:1270	Hereditary hemorrhagic telangiectasia	0.0602092	0.235997	0.781609	0.0226964	0.999918	0.867189
DOID:12700	Hyperprolactinemia	0.0707676	0.104333	0.76312	0.555655	0.999918	0.999997
DOID:12704	Ataxia telangiectasia	0.15088	0.139598	0.579106	0.626485	0.999918	0.999997
DOID:12705	Friedreich ataxia	0.0580261	0.323	0.879928	0.0189962	0.999918	0.865238
DOID:12712	Nephronophthisis	0.121597	0.100941	0.15544	0.277267	0.959722	0.999997
DOID:12714	Ellis-Van Creveld syndrome	0.0590469	0.140947	0.681646	0.112622	0.999918	0.999997
DOID:1272	Telangiectasis	0.187881	0.0852422	0.120376	0.646745	0.959722	0.999997
DOID:12798	Mucopolysaccharidosis	0.25346	0.0648619	0.0164116	0.764036	0.959722	0.999997
DOID:12835	Quadriplegia	0.228075	0.0703879	0.170636	0.845004	0.959722	0.999997
DOID:12849	Autistic disorder	0.0341894	0.0219037	0.268267	0.58272	0.999918	0.999997
DOID:12858	Huntington's disease	0.0431607	0.0608104	0.728816	0.533686	0.999918	0.999997
DOID:12859	Choreatic disease	0.0254023	0.0877981	0.930328	0.422011	0.999918	0.999997
DOID:1289	Neurodegenerative disease	0.013955	0.00859084	0.531017	0.786726	0.999918	0.999997
DOID:12930	Dilated cardiomyopathy	0.11736	0.117519	0.475445	0.47449	0.999918	0.999997
DOID:12960	Acrocephalosyndactylia	0.163498	0.192397	0.325491	0.211342	0.999918	0.999997
DOID:12995	Conduct disorder	0.0847496	0.0784498	0.579494	0.626566	0.999918	0.999997
DOID:13025	Retinopathy of prematurity	0.303124	0.0633983	0.110265	0.908056	0.959722	0.999997
DOID:1307	Dementia	0.0248786	0.0178828	0.511777	0.707438	0.999918	0.999997
DOID:13088	Periventricular leukomalacia	0.0971244	0.282747	0.739488	0.0774798	0.999918	0.999997
DOID:1312	Focal segmental glomerulosclerosis	0.137807	0.0939342	0.504841	0.727911	0.999918	0.999997
DOID:13141	Uveitis	0.181941	0.0234397	0.178931	0.971844	0.959722	0.999997
DOID:13148	Acute cystitis	0.184817	0.0482622	0.0463122	0.810983	0.959722	0.999997
DOID:13189	Gout	0.12196	0.173494	0.568313	0.318693	0.999918	0.999997
DOID:13223	Uterine fibroid	0.0732504	0.0921238	0.70189	0.571273	0.999918	0.999997
DOID:1324	Lung cancer	0.00394413	0.155403	0.997888	0.0375721	0.999918	0.992896
DOID:13250	Diarrhea	0.0433209	0.032072	0.43244	0.631615	0.999918	0.999997
DOID:13258	Typhoid fever	0.117039	0.0862583	0.547416	0.720876	0.999918	0.999997
DOID:13268	Porphyria	0.145714	0.0900858	0.575822	0.809802	0.999918	0.999997
DOID:13270	Erythropoietic protoporphyria	0.0728384	0.171667	0.727456	0.17076	0.999918	0.999997
DOID:13316	Exocrine pancreatic insufficiency	0.219677	0.104263	0.285221	0.753827	0.999918	0.999997
DOID:13317	Hyperinsulinemic hypoglycemia	0.0727712	0.130506	0.675914	0.283727	0.999918	0.999997
DOID:13359	Ehlers-Danlos syndrome	0.0848783	0.0591963	0.427646	0.661544	0.999918	0.999997
DOID:13366	Stiff-Person syndrome	0.134213	0.0908053	0.364812	0.630283	0.999918	0.999997
DOID:13372	Alpha 1-antitrypsin deficiency	0.142471	0.0355037	0.409485	0.946062	0.999918	0.999997
DOID:13374	Fibrodysplasia ossificans progressiva	0.0768362	0.231354	0.753298	0.0766592	0.999918	0.999997
DOID:13381	Pernicious anemia	0.245276	0.0611464	0.0494383	0.82954	0.959722	0.999997
DOID:1339	Diamond-Blackfan anemia	0.189557	0.180129	0.487463	0.522649	0.999918	0.999997
DOID:13413	Hepatic encephalopathy	0.0324997	0.118191	0.948575	0.497468	0.999918	0.999997
DOID:13482	Proteus syndrome	0.173479	0.0753831	0.359515	0.824345	0.999918	0.999997
DOID:13487	Childhood disintegrative disease	0.123266	0.168074	0.653527	0.453472	0.999918	0.999997
DOID:13515	Tuberous sclerosis	0.0178133	0.0630524	0.944547	0.489304	0.999918	0.999997
DOID:13533	Osteopetrosis	0.0621222	0.0744573	0.639336	0.52592	0.999918	0.999997
DOID:13543	Hyperparathyroidism	0.0169444	0.165691	0.975624	0.0944495	0.999918	0.999997
DOID:13548	Secondary Parkinson disease	0.273855	0.174241	0.192109	0.512824	0.969803	0.999997
DOID:13564	Aspergillosis	0.0314644	0.206866	0.944218	0.0836511	0.999918	0.999997
DOID:13580	Cholestasis	0.099562	0.0425588	0.11557	0.674156	0.959722	0.999997
DOID:13760	Pthirus pubis infestation	0.0543198	0.202301	0.926164	0.345113	0.999918	0.999997
DOID:13774	Addison's disease	0.334421	0.0783146	0.00298667	0.727008	0.899678	0.999997
DOID:13777	Epidermodysplasia verruciformis	0.12295	0.173635	0.654955	0.429976	0.999918	0.999997
DOID:13819	Lymphogranuloma venereum	0.199143	0.179423	0.204761	0.275995	0.998843	0.999997
DOID:1389	Polyneuropathy	0.0724346	0.0564862	0.432311	0.600508	0.999918	0.999997
DOID:13938	Amenorrhea	0.0161405	0.242818	0.980405	0.011347	0.999918	0.71435
DOID:13945	CADASIL	0.153685	0.0469434	0.266552	0.883944	0.999918	0.999997
DOID:13949	Interstitial cystitis	0.0325338	0.258995	0.96466	0.102267	0.999918	0.999997
DOID:1395	Schistosomiasis	0.0368213	0.300267	0.949796	0.0325415	0.999918	0.992896
DOID:14115	Toxic shock syndrome	0.115992	0.0939761	0.411643	0.558428	0.999918	0.999997
DOID:1415	Gyrate atrophy	0.115516	0.261792	0.765792	0.253975	0.999918	0.999997
DOID:14213	Hypophosphatasia	0.0765845	0.157248	0.781711	0.354074	0.999918	0.999997
DOID:14219	Renal tubular acidosis	0.200031	0.0363384	0.158815	0.941083	0.959722	0.999997
DOID:14227	Azoospermia	0.273875	0.0645228	0.0317675	0.825761	0.959722	0.999997
DOID:14250	Down syndrome	0.102049	0.00753636	0.00954375	0.974948	0.959722	0.999997
DOID:1426	Ureteral disease	0.218566	0.0795567	0.134547	0.766626	0.959722	0.999997
DOID:14261	Fragile X syndrome	0.0384568	0.0689691	0.516527	0.119455	0.999918	0.999997
DOID:14291	Noonan syndrome with multiple lentigines	0.109589	0.143718	0.680975	0.516429	0.999918	0.999997
DOID:1432	Blindness	0.0780955	0.0303484	0.0888253	0.693767	0.959722	0.999997
DOID:14330	Parkinson's disease	0.0308389	0.0836974	0.711999	0.0819177	0.999918	0.999997
DOID:14365	Systemic primary carnitine deficiency disease	0.221208	0.0879717	0.128142	0.722564	0.959722	0.999997
DOID:1440	Machado-Joseph disease	0.0850057	0.0500345	0.485718	0.778659	0.999918	0.999997
DOID:14447	Gonadal dysgenesis	0.017266	0.216253	0.980525	0.0457211	0.999918	0.992896
DOID:14450	46 XX gonadal dysgenesis	0.0974096	0.23559	0.710696	0.135657	0.999918	0.999997
DOID:14451	Hyperkalemic periodic paralysis	0.0701241	0.245063	0.880003	0.209887	0.999918	0.999997
DOID:14452	Hypokalemic periodic paralysis	0.0822268	0.177902	0.816443	0.387016	0.999918	0.999997
DOID:14464	Neuroleptic malignant syndrome	0.0699249	0.114933	0.830477	0.605417	0.999918	0.999997
DOID:14499	Fabry disease	0.250543	0.0618275	0.0204395	0.789064	0.959722	0.999997
DOID:14500	Fucosidosis	0.281839	0.0505758	0.0923163	0.926147	0.959722	0.999997
DOID:14501	Sjogren-Larsson syndrome	0.033867	0.159987	0.957362	0.378173	0.999918	0.999997
DOID:14503	Neuronal ceroid lipofuscinosis	0.215578	0.102174	0.0561225	0.523617	0.959722	0.999997
DOID:14504	Niemann-Pick disease	0.0680775	0.126126	0.771483	0.410446	0.999918	0.999997
DOID:14515	WAGR syndrome	0.0880925	0.17387	0.792341	0.403838	0.999918	0.999997
DOID:1459	Hypothyroidism	0.0503399	0.0860439	0.60893	0.234747	0.999918	0.999997
DOID:14669	Acrodysostosis	0.185459	0.0777766	0.310623	0.814136	0.999918	0.999997
DOID:14671	Multiple intestinal atresia	0.294622	0.0594282	0.176257	0.931811	0.959722	0.999997
DOID:14679	VACTERL association	0.111455	0.105446	0.688946	0.716411	0.999918	0.999997
DOID:14681	Silver-Russell syndrome	0.145042	0.0700457	0.239333	0.716421	0.999918	0.999997
DOID:14686	Axenfeld-Rieger syndrome	0.144079	0.30281	0.633415	0.133058	0.999918	0.999997
DOID:14694	Johanson-Blizzard syndrome	0.0707892	0.0853603	0.747863	0.655438	0.999918	0.999997
DOID:14699	thrombocytopenia-absent radius syndrome	0.190958	0.0881905	0.416852	0.829749	0.999918	0.999997
DOID:1470	Major depressive disorder	0.0971649	0.0213738	0.277248	0.939812	0.999918	0.999997
DOID:14701	Propionic acidemia	0.273047	0.0267053	0.106864	0.978836	0.959722	0.999997
DOID:14711	FG syndrome	0.261301	0.0719675	0.11254	0.847297	0.959722	0.999997
DOID:14723	beta-ketothiolase deficiency	0.109101	0.0689189	0.651544	0.842861	0.999918	0.999997
DOID:14731	Weaver syndrome	0.242779	0.0852653	0.0665029	0.715819	0.959722	0.999997
DOID:14737	Craniofrontonasal syndrome	0.169076	0.00493047	0.284376	0.998931	0.999918	0.999997
DOID:14748	Sotos syndrome	0.235395	0.0752318	0.0561134	0.745119	0.959722	0.999997
DOID:14749	Methylmalonic acidemia	0.221461	0.00519105	0.0642153	0.998493	0.959722	0.999997
DOID:1475	Lymphangioma	0.0871684	0.0452008	0.59663	0.870341	0.999918	0.999997
DOID:14753	Isovaleric acidemia	0.358647	0.026704	0.0590476	0.984436	0.959722	0.999997
DOID:14764	Larsen syndrome	0.165642	0.16398	0.333804	0.341196	0.999918	0.999997
DOID:14773	cartilage-hair hypoplasia	0.0499053	0.118207	0.83591	0.365833	0.999918	0.999997
DOID:14780	KBG syndrome	0.136454	0.102322	0.492935	0.671828	0.999918	0.999997
DOID:14791	Leber congenital amaurosis	0.0669478	0.0418445	0.38373	0.68785	0.999918	0.999997
DOID:14796	Dubowitz syndrome	0.391257	0.0022633	0.0253903	0.999877	0.959722	0.999997
DOID:1485	Cystic fibrosis	0.0597042	0.016499	0.320365	0.916743	0.999918	0.999997
DOID:1496	Echinococcosis	0.249052	0.187131	0.0837077	0.246509	0.959722	0.999997
DOID:1498	Cholera	0.147514	0.0457616	0.183332	0.849371	0.959722	0.999997
DOID:1508	Candidiasis	0.0687405	0.0374446	0.594874	0.857169	0.999918	0.999997
DOID:1510	Personality disorder	0.0758894	0.0981616	0.512957	0.327293	0.999918	0.999997
DOID:1532	Pleural disease	0.109619	0.0699672	0.431384	0.709977	0.999918	0.999997
DOID:1555	Urticaria	0.109101	0.217379	0.478219	0.053475	0.999918	0.992896
DOID:1558	Angioedema	0.0194352	0.348742	0.985008	0.00772282	0.999918	0.71435
DOID:1574	Alcohol use disorder	0.150871	0.0660903	0.212856	0.743128	0.999918	0.999997
DOID:1575	Rheumatic disease	0.138972	0.0743621	0.380853	0.758512	0.999918	0.999997
DOID:1586	Rheumatic fever	0.205311	0.106026	0.395652	0.780924	0.999918	0.999997
DOID:1588	Thrombocytopenia	0.0776945	0.0241948	0.256089	0.87625	0.999918	0.999997
DOID:161	Keratosis	0.317974	0.00714137	0.0481891	0.998471	0.959722	0.999997
DOID:1612	Breast cancer	0.0561267	0.0541093	0.409423	0.436064	0.999918	0.999997
DOID:162	Cancer	0.0130192	0.0049025	0.325524	0.852876	0.999918	0.999997
DOID:1673	Pneumothorax	0.140772	0.0528391	0.386391	0.874614	0.999918	0.999997
DOID:1679	Cystitis	0.217437	0.0880617	0.35346	0.843174	0.999918	0.999997
DOID:1682	Congenital heart disease	0.0493138	0.0518304	0.529374	0.495278	0.999918	0.999997
DOID:1686	Glaucoma	0.0790809	0.0142139	0.153742	0.941301	0.959722	0.999997
DOID:169	Neuroendocrine tumor	0.216418	0.132184	0.391954	0.705108	0.999918	0.999997
DOID:1697	Ichthyosis	0.04108	0.202868	0.876724	0.0404168	0.999918	0.992896
DOID:1731	Histoplasmosis	0.0351611	0.224876	0.973172	0.328781	0.999918	0.999997
DOID:178	Vascular disease	0.0172968	0.0231478	0.719569	0.554653	0.999918	0.999997
DOID:1787	Pericarditis	0.182428	0.240096	0.393896	0.19913	0.999918	0.999997
DOID:1793	Pancreatic cancer	0.0868117	0.132218	0.636354	0.350468	0.999918	0.999997
DOID:180	Ossifying fibroma	0.152519	0.2447	0.628022	0.301976	0.999918	0.999997
DOID:182	Calcinosis	0.082076	0.0767717	0.649888	0.68588	0.999918	0.999997
DOID:1826	Epilepsy	0.0263003	0.0291543	0.426494	0.350941	0.999918	0.999997
DOID:1838	Menkes disease	0.136851	0.152212	0.337624	0.26099	0.999918	0.999997
DOID:1849	Cannabis dependence	0.0183323	0.165757	0.97873	0.172441	0.999918	0.999997
DOID:1856	Cherubism	0.2423	0.187909	0.217364	0.399357	0.999918	0.999997
DOID:1858	McCune Albright syndrome	0.0351565	0.181234	0.942416	0.206779	0.999918	0.999997
DOID:1875	Impotence	0.0385186	0.131236	0.875068	0.21243	0.999918	0.999997
DOID:1876	Sexual dysfunction	0.0551219	0.171166	0.789088	0.101867	0.999918	0.999997
DOID:1883	Hepatitis C	0.0341647	0.0588035	0.824028	0.563615	0.999918	0.999997
DOID:1909	Melanoma	0.0887756	0.119481	0.413937	0.202357	0.999918	0.999997
DOID:1919	Lesch-Nyhan syndrome	0.166197	0.0689358	0.313554	0.819111	0.999918	0.999997
DOID:1920	Hyperuricemia	0.0908377	0.103149	0.619771	0.539633	0.999918	0.999997
DOID:1921	Klinefelter syndrome	0.114853	0.212689	0.531009	0.114101	0.999918	0.999997
DOID:1924	Hypogonadism	0.0346265	0.116115	0.81774	0.104077	0.999918	0.999997
DOID:1926	Gaucher's disease	0.171885	0.0247314	0.0553816	0.941856	0.959722	0.999997
DOID:1928	Williams-Beuren syndrome	0.0803823	0.119983	0.566505	0.281922	0.999918	0.999997
DOID:1932	Angelman syndrome	0.110222	0.0199301	0.0862214	0.922995	0.959722	0.999997
DOID:1933	Rubinstein-Taybi syndrome	0.232758	0.0822092	0.0163198	0.598468	0.959722	0.999997
DOID:1935	Bardet-Biedl syndrome	0.049534	0.0903861	0.563678	0.14826	0.999918	0.999997
DOID:1936	Atherosclerosis	0.0182219	0.0147952	0.730414	0.812939	0.999918	0.999997
DOID:1967	Leiomyosarcoma	0.216896	0.22634	0.35529	0.324039	0.999918	0.999997
DOID:1969	Cerebral palsy	0.0983753	0.0540321	0.402867	0.760133	0.999918	0.999997
DOID:2001	Neuroma	0.113378	0.169353	0.715936	0.474465	0.999918	0.999997
DOID:2018	Hyperinsulinism	0.0763519	0.0220167	0.140005	0.849183	0.959722	0.999997
DOID:203	Exostosis	0.05821	0.376985	0.928176	0.0438865	0.999918	0.992896
DOID:2030	Anxiety disorder	0.0215054	0.0538104	0.792686	0.233499	0.999918	0.999997
DOID:2043	Hepatitis B	0.00989006	0.0714711	0.971138	0.216656	0.999918	0.999997
DOID:205	Hyperostosis	0.0245267	0.152922	0.957632	0.185826	0.999918	0.999997
DOID:2089	Constipation	0.0278164	0.0921645	0.901592	0.320702	0.999918	0.999997
DOID:2106	Myotonia congenita	0.140217	0.0394183	0.421122	0.933936	0.999918	0.999997
DOID:2120	Focal dermal hypoplasia	0.235691	0.034197	0.235967	0.970057	0.999918	0.999997
DOID:2121	Ectodermal dysplasia	0.0434345	0.136817	0.876342	0.269895	0.999918	0.999997
DOID:2123	Tularemia	0.163691	0.11471	0.554661	0.74868	0.999918	0.999997
DOID:216	Dental caries	0.0765685	0.199954	0.791007	0.202128	0.999918	0.999997
DOID:2213	Hemorrhagic disease	0.0841183	0.210022	0.868056	0.413925	0.999918	0.999997
DOID:2217	Bernard-Soulier syndrome	0.13038	0.151473	0.642814	0.550767	0.999918	0.999997
DOID:2219	Glanzmann's thrombasthenia	0.16262	0.0650545	0.429096	0.873368	0.999918	0.999997
DOID:2223	Platelet storage pool deficiency	0.028029	0.217684	0.978247	0.265383	0.999918	0.999997
DOID:2228	Thrombocytosis	0.108512	0.0776883	0.493506	0.696291	0.999918	0.999997
DOID:2236	Congenital afibrinogenemia	0.0787854	0.248042	0.883268	0.292195	0.999918	0.999997
DOID:2237	Hepatitis	0.202039	0.0692761	0.166035	0.809691	0.959722	0.999997
DOID:2256	Osteochondrodysplasia	0.0737907	0.0589845	0.28949	0.452905	0.999918	0.999997
DOID:227	Ankylosis	0.0457874	0.404953	0.942998	0.0101448	0.999918	0.71435
DOID:2275	Pharyngitis	0.119428	0.11226	0.581667	0.619543	0.999918	0.999997
DOID:2297	Leptospirosis	0.165497	0.200292	0.490662	0.352443	0.999918	0.999997
DOID:230	Lateral sclerosis	0.0933746	0.209696	0.769885	0.267425	0.999918	0.999997
DOID:2326	Gastroenteritis	0.0522017	0.0559033	0.717352	0.683199	0.999918	0.999997
DOID:2340	Craniosynostosis	0.00409868	0.190942	0.998758	0.0674308	0.999918	0.999997
DOID:2351	Iron metabolism disease	0.0720353	0.403864	0.882922	0.0199617	0.999918	0.865238
DOID:2352	Hemochromatosis	0.0457654	0.160116	0.771433	0.0417333	0.999918	0.992896
DOID:2355	Anemia	0.0111955	0.0925428	0.91364	0.00208858	0.999918	0.71435
DOID:2367	Neuroaxonal dystrophy	0.123898	0.0818655	0.524896	0.754722	0.999918	0.999997
DOID:2373	Hereditary elliptocytosis	0.18749	0.0482233	0.400994	0.941339	0.999918	0.999997
DOID:2377	Multiple sclerosis	0.0687705	0.0846939	0.691629	0.571658	0.999918	0.999997
DOID:2378	relapsing-remitting multiple sclerosis	0.0666151	0.195479	0.597877	0.0119236	0.999918	0.71435
DOID:2383	Neonatal jaundice	0.522149	0.0636718	0.00248567	0.914683	0.899678	0.999997
DOID:2384	Wernicke encephalopathy	0.202832	0.122086	0.404554	0.72046	0.999918	0.999997
DOID:2394	Ovarian cancer	0.0732094	0.181737	0.585311	0.0368577	0.999918	0.992896
DOID:240	Iris disease	0.134717	0.179674	0.695637	0.524364	0.999918	0.999997
DOID:2449	Acromegaly	0.130954	0.0568667	0.333843	0.813118	0.999918	0.999997
DOID:2452	Thrombophilia	0.14293	0.0543301	0.293682	0.837749	0.999918	0.999997
DOID:2512	Nevoid basal cell carcinoma syndrome	0.176344	0.099728	0.326528	0.699101	0.999918	0.999997
DOID:2519	Testicular disease	0.0869449	0.0686865	0.49157	0.641975	0.999918	0.999997
DOID:255	Hemangioma	0.0252152	0.145657	0.905665	0.0366499	0.999918	0.992896
DOID:2559	Opiate dependence	0.0184231	0.22029	0.979185	0.0494156	0.999918	0.992896
DOID:2566	Corneal dystrophy	0.357849	0.0715034	0.0597951	0.893629	0.959722	0.999997
DOID:2581	Chondrodysplasia punctata	0.152616	0.0832325	0.112132	0.521628	0.959722	0.999997
DOID:2583	Agammaglobulinemia	0.0530282	0.0584886	0.697931	0.645641	0.999918	0.999997
DOID:26	Pancreas disease	0.0389191	0.0260709	0.370683	0.640616	0.999918	0.999997
DOID:2602	Chondroma	0.070544	0.214364	0.844372	0.209713	0.999918	0.999997
DOID:2615	Papilloma	0.009605	0.175363	0.989728	0.0320096	0.999918	0.992896
DOID:2649	Chondroblastoma	0.0771697	0.174161	0.846442	0.42778	0.999918	0.999997
DOID:2661	Myoepithelioma	0.106999	0.179625	0.759778	0.461052	0.999918	0.999997
DOID:2679	Dysembryoplastic neuroepithelial tumor	0.118601	0.120726	0.467993	0.455317	0.999918	0.999997
DOID:2703	Synovitis	0.0096045	0.167522	0.990459	0.0541153	0.999918	0.992896
DOID:2717	Bloom syndrome	0.0577041	0.0712845	0.66637	0.538241	0.999918	0.999997
DOID:2723	Dermatitis	0.0868023	0.0266564	0.348579	0.905391	0.999918	0.999997
DOID:2725	Capillary hemangioma	0.300232	0.0418867	0.0466983	0.942104	0.959722	0.999997
DOID:2729	Dyskeratosis congenita	0.0298007	0.350007	0.923226	1.63881e-05	0.999918	0.0205998
DOID:2730	Epidermolysis bullosa	0.222884	0.0493665	0.184767	0.920497	0.959722	0.999997
DOID:2732	Rothmund-Thomson syndrome	0.178594	0.146555	0.409457	0.548107	0.999918	0.999997
DOID:2738	Pseudoxanthoma elasticum	0.268419	0.135432	0.153669	0.620761	0.959722	0.999997
DOID:2741	Bilirubin metabolic disorder	0.127297	0.106278	0.32181	0.453714	0.999918	0.999997
DOID:2747	Glycogen storage disease	0.13715	0.0316163	0.100963	0.885278	0.959722	0.999997
DOID:2769	Tic disorder	0.15687	0.138743	0.478021	0.56137	0.999918	0.999997
DOID:2786	Cerebellar disease	0.0220097	0.0544149	0.870847	0.429443	0.999918	0.999997
DOID:2841	Asthma	0.00750668	0.0682711	0.961388	0.0385021	0.999918	0.992896
DOID:2843	Long QT syndrome	0.0446162	0.154583	0.880429	0.216815	0.999918	0.999997
DOID:2846	Bruxism	0.270635	0.182373	0.231153	0.514217	0.999918	0.999997
DOID:289	Endometriosis	0.0398187	0.0168582	0.372135	0.837625	0.999918	0.999997
DOID:2907	Goldenhar syndrome	0.0687793	0.232866	0.884286	0.244227	0.999918	0.999997
DOID:2908	Treacher Collins syndrome	0.0540819	0.173615	0.687929	0.0211736	0.999918	0.867189
DOID:2917	Cryoglobulinemia	0.0163898	0.297092	0.992508	0.0845055	0.999918	0.999997
DOID:2926	Klippel-Trenaunay syndrome	0.141196	0.206106	0.671209	0.427638	0.999918	0.999997
DOID:2935	Chediak-Higashi syndrome	0.12846	0.0292628	0.168476	0.911725	0.959722	0.999997
DOID:2942	Bronchiolitis	0.243958	0.0507328	0.167777	0.925705	0.959722	0.999997
DOID:2945	Severe acute respiratory syndrome	0.088282	0.104941	0.47344	0.347653	0.999918	0.999997
DOID:2951	Motion sickness	0.0327351	0.215073	0.962166	0.18922	0.999918	0.999997
DOID:2962	Cockayne syndrome	0.0591534	0.02744	0.450851	0.842468	0.999918	0.999997
DOID:2975	Cystic kidney disease	0.0971041	0.127884	0.624186	0.441554	0.999918	0.999997
DOID:3012	Li-Fraumeni syndrome	0.0492365	0.152768	0.781056	0.0926531	0.999918	0.999997
DOID:302	Substance abuse	0.0236307	0.0367026	0.828343	0.634885	0.999918	0.999997
DOID:3044	Food allergy	0.163885	0.126627	0.497481	0.659136	0.999918	0.999997
DOID:305	Carcinoma	0.00831255	0.0906829	0.983985	0.14641	0.999918	0.999997
DOID:3082	Interstitial lung disease	0.0859874	0.0657483	0.430731	0.611135	0.999918	0.999997
DOID:3083	Chronic obstructive pulmonary disease	0.0211593	0.130754	0.95283	0.158002	0.999918	0.999997
DOID:3086	Gingival overgrowth	0.0675492	0.262936	0.904503	0.218545	0.999918	0.999997
DOID:3117	Hepatobiliary benign neoplasm	0.136099	0.252839	0.494752	0.0881567	0.999918	0.999997
DOID:3125	Multiple endocrine neoplasia	0.0842803	0.127524	0.566682	0.272448	0.999918	0.999997
DOID:3138	Acanthosis nigricans	0.222744	0.158585	0.370771	0.604762	0.999918	0.999997
DOID:3144	Cutis laxa	0.0846676	0.0725877	0.650543	0.729048	0.999918	0.999997
DOID:3146	Lipid metabolism disorder	0.0429587	0.0119366	0.340509	0.920188	0.999918	0.999997
DOID:318	Progressive muscular atrophy	0.0830493	0.193019	0.847464	0.409013	0.999918	0.999997
DOID:319	Spinal cord disease	0.0163567	0.107335	0.957117	0.151467	0.999918	0.999997
DOID:3192	Neurilemmoma	0.108803	0.00848055	0.253555	0.991698	0.999918	0.999997
DOID:3210	Pelizaeus-Merzbacher disease	0.120705	0.196709	0.558422	0.212805	0.999918	0.999997
DOID:3211	Lysosomal storage disease	0.0856235	0.023468	0.167626	0.874442	0.959722	0.999997
DOID:3213	Demyelinating disease	0.228309	0.102231	0.0665647	0.580843	0.959722	0.999997
DOID:3223	Complex regional pain syndrome	0.0184202	0.273377	0.987192	0.0584714	0.999918	0.999997
DOID:3247	Rhabdomyosarcoma	0.198012	0.20622	0.390289	0.360421	0.999918	0.999997
DOID:3263	Piebaldism	0.134919	0.0182897	0.482905	0.986712	0.999918	0.999997
DOID:3275	Thymoma	0.0823728	0.383303	0.873115	0.0529695	0.999918	0.992896
DOID:3298	Vaccinia	0.0972266	0.0421618	0.321912	0.808037	0.999918	0.999997
DOID:3301	Gonadoblastoma	0.128314	0.0772938	0.517673	0.787485	0.999918	0.999997
DOID:3312	Bipolar disorder	0.069892	0.0402976	0.0975176	0.461252	0.959722	0.999997
DOID:3314	Angiomyolipoma	0.110521	0.108456	0.529957	0.542562	0.999918	0.999997
DOID:3315	Lipoma	0.117407	0.0580215	0.305807	0.748745	0.999918	0.999997
DOID:332	Amyotrophic lateral sclerosis	0.0627901	0.0533356	0.496104	0.603042	0.999918	0.999997
DOID:3320	Tay-Sachs disease	0.296376	0.0447822	0.17264	0.96069	0.959722	0.999997
DOID:3321	GM2 gangliosidosis	0.194903	0.0444264	0.21891	0.924107	0.999918	0.999997
DOID:3322	GM1 gangliosidosis	0.147859	0.0427417	0.226281	0.883229	0.999918	0.999997
DOID:3324	Mood disorder	0.0108397	0.0684485	0.943123	0.0968124	0.999918	0.999997
DOID:3326	Purpura	0.130902	0.108446	0.640542	0.736593	0.999918	0.999997
DOID:3343	Glycoproteinosis	0.263056	0.0320256	0.125488	0.969705	0.959722	0.999997
DOID:3350	Mesenchymal cell neoplasm	0.136082	0.322866	0.665414	0.100963	0.999918	0.999997
DOID:3388	Periodontal disease	0.0462167	0.173711	0.828732	0.0703747	0.999918	0.999997
DOID:3393	Coronary artery disease	0.00836127	0.0349173	0.936385	0.317815	0.999918	0.999997
DOID:3405	Histiocytosis	0.116881	0.206215	0.760951	0.427252	0.999918	0.999997
DOID:341	Peripheral vascular disease	0.0697422	0.0448539	0.558097	0.785656	0.999918	0.999997
DOID:3413	alpha-mannosidosis	0.30204	0.070877	0.0150671	0.793728	0.959722	0.999997
DOID:3426	Vestibular disease	0.384695	0.0382136	0.0518494	0.97122	0.959722	0.999997
DOID:345	Uterine disease	0.0282985	0.0161965	0.472491	0.782237	0.999918	0.999997
DOID:3463	Breast disease	0.0244268	0.00405517	0.170139	0.952359	0.959722	0.999997
DOID:3482	Plague	0.306233	0.00343433	0.0235136	0.999528	0.959722	0.999997
DOID:3490	Noonan syndrome	0.0819349	0.0809453	0.650851	0.657597	0.999918	0.999997
DOID:3491	Turner syndrome	0.0590451	0.216992	0.828453	0.07873	0.999918	0.999997
DOID:350	Mastocytosis	0.217158	0.0617421	0.0649524	0.801703	0.959722	0.999997
DOID:3565	Meningioma	0.0151281	0.325723	0.993614	0.051297	0.999918	0.992896
DOID:3602	Toxic encephalopathy	0.0418806	0.0243126	0.234237	0.613155	0.999918	0.999997
DOID:3613	Canavan disease	0.263229	0.058156	0.143739	0.909662	0.959722	0.999997
DOID:3620	Central nervous system cancer	0.307852	0.0441224	0.0704289	0.946958	0.959722	0.999997
DOID:3627	Aortic aneurysm	0.0527763	0.0591445	0.75283	0.700075	0.999918	0.999997
DOID:363	Uterine cancer	0.101048	0.166211	0.721319	0.41319	0.999918	0.999997
DOID:3633	beta-mannosidosis	0.159685	0.0621415	0.44228	0.883783	0.999918	0.999997
DOID:3649	Pyruvate decarboxylase deficiency	0.100551	0.0726301	0.723634	0.844704	0.999918	0.999997
DOID:365	Bladder disease	0.0391136	0.03063	0.378322	0.550964	0.999918	0.999997
DOID:3650	Lactic acidosis	0.0171921	0.156964	0.939897	0.00570254	0.999918	0.71435
DOID:3652	Leigh disease	0.01397	0.0947873	0.939215	0.0557435	0.999918	0.999997
DOID:3659	Sialuria	0.222234	0.063079	0.276963	0.901734	0.999918	0.999997
DOID:3669	Intermittent claudication	0.0234663	0.215854	0.98796	0.358835	0.999918	0.999997
DOID:3690	Brachial plexus neuropathy	0.287738	0.0540576	0.190968	0.943238	0.969803	0.999997
DOID:37	Skin disease	0.0285372	0.00828144	0.345023	0.914281	0.999918	0.999997
DOID:3753	Hermansky-Pudlak syndrome	0.0526156	0.034063	0.675198	0.848226	0.999918	0.999997
DOID:3763	Hermaphroditism	0.160264	0.139367	0.48722	0.580566	0.999918	0.999997
DOID:3764	Denys-Drash syndrome	0.0364261	0.176377	0.940807	0.239171	0.999918	0.999997
DOID:3765	Pseudohermaphroditism	0.240564	0.0789758	0.249402	0.860993	0.999918	0.999997
DOID:3781	Anovulation	0.208507	0.0354139	0.147731	0.946328	0.959722	0.999997
DOID:3783	Coffin-Lowry syndrome	0.133085	0.198534	0.567419	0.283358	0.999918	0.999997
DOID:381	Arthropathy	0.0299554	0.132246	0.930765	0.246996	0.999918	0.999997
DOID:3827	Congenital diaphragmatic hernia	0.0494071	0.11573	0.842993	0.39176	0.999918	0.999997
DOID:3829	Pituitary adenoma	0.0753216	0.201973	0.853146	0.319181	0.999918	0.999997
DOID:3840	Craniopharyngioma	0.214825	0.225752	0.144027	0.117667	0.959722	0.999997
DOID:3852	Peutz-Jeghers syndrome	0.175739	0.153649	0.257041	0.354	0.999918	0.999997
DOID:3883	Lynch syndrome	0.077644	0.0600346	0.462542	0.630685	0.999918	0.999997
DOID:3891	Placental insufficiency	0.0907602	0.165194	0.807238	0.491942	0.999918	0.999997
DOID:3892	Insulinoma	0.112294	0.0673412	0.29084	0.641381	0.999918	0.999997
DOID:3911	Progeria	0.0333256	0.0669001	0.829961	0.471856	0.999918	0.999997
DOID:3952	Adrenal cortex disease	0.159558	0.179548	0.60103	0.524839	0.999918	0.999997
DOID:399	Tuberculosis	0.0388247	0.0636023	0.634874	0.295447	0.999918	0.999997
DOID:4029	Gastritis	0.161953	0.0938647	0.207397	0.589531	0.998843	0.999997
DOID:403	Mouth disease	0.0381561	0.0578547	0.65612	0.37952	0.999918	0.999997
DOID:4079	Heart valve disease	0.221328	0.0171566	0.340431	0.993546	0.999918	0.999997
DOID:409	Liver disease	0.0422172	0.0132148	0.069611	0.770201	0.959722	0.999997
DOID:4109	Tick infestation	0.192114	0.40742	0.383109	0.0133661	0.999918	0.763691
DOID:4123	Nail disease	0.0892043	0.0789411	0.69355	0.750833	0.999918	0.999997
DOID:4154	Dentinogenesis imperfecta	0.0908015	0.236272	0.719132	0.10727	0.999918	0.999997
DOID:4159	Skin cancer	0.126535	0.222914	0.463806	0.0921442	0.999918	0.999997
DOID:4166	Syphilis	0.112516	0.130342	0.517837	0.413487	0.999918	0.999997
DOID:417	Autoimmune disease	0.00655726	0.0230434	0.915631	0.336719	0.999918	0.999997
DOID:418	Systemic scleroderma	0.0877324	0.040893	0.325403	0.783555	0.999918	0.999997
DOID:4184	Pseudohypoparathyroidism	0.229101	0.0339458	0.0725477	0.94403	0.959722	0.999997
DOID:4189	Mutism	0.301998	0.138708	0.134502	0.654934	0.959722	0.999997
DOID:4195	Hyperglycemia	0.0343784	0.0235184	0.327639	0.593206	0.999918	0.999997
DOID:420	Hypertrichosis	0.17677	0.0275306	0.144198	0.954113	0.959722	0.999997
DOID:423	Myopathy	0.0292209	0.0322997	0.348677	0.276007	0.999918	0.999997
DOID:4254	Osteosclerosis	0.0245216	0.156995	0.976241	0.373198	0.999918	0.999997
DOID:4257	Caffey disease	0.0176901	0.340302	0.992519	0.0621069	0.999918	0.999997
DOID:4271	Microsporidiosis	0.19404	0.261231	0.470983	0.255469	0.999918	0.999997
DOID:4305	Bone giant cell tumor	0.203626	0.141296	0.436413	0.670829	0.999918	0.999997
DOID:4310	Smooth muscle tumor	0.122591	0.106495	0.582223	0.664857	0.999918	0.999997
DOID:4325	Ebola hemorrhagic fever	0.0122016	0.322254	0.995248	0.0360646	0.999918	0.992896
DOID:4362	Cervical cancer	0.0578653	0.121084	0.886465	0.589972	0.999918	0.999997
DOID:437	Myasthenia gravis	0.0313195	0.351959	0.969105	0.0190024	0.999918	0.865238
DOID:4415	Fibrous histiocytoma	0.316984	0.0672571	0.109677	0.905287	0.959722	0.999997
DOID:4428	Dyslexia	0.0709353	0.101423	0.592766	0.343322	0.999918	0.999997
DOID:4449	Macular retinal edema	0.305654	0.0323009	0.0238495	0.959135	0.959722	0.999997
DOID:445	Bartter disease	0.238835	0.06355	0.285148	0.914995	0.999918	0.999997
DOID:446	Primary hyperaldosteronism	0.0660468	0.0490084	0.520123	0.697731	0.999918	0.999997
DOID:4483	Rhinitis	0.0489647	0.123138	0.681672	0.0886077	0.999918	0.999997
DOID:4500	Hypokalemia	0.0714514	0.0479441	0.60653	0.798418	0.999918	0.999997
DOID:4501	Orofaciodigital syndrome	0.0328801	0.0609313	0.816279	0.498018	0.999918	0.999997
DOID:452	Pleomorphic adenoma	0.102132	0.11315	0.645341	0.584165	0.999918	0.999997
DOID:4531	Mucoepidermoid carcinoma	0.193125	0.0286153	0.351997	0.977338	0.999918	0.999997
DOID:4587	Benign meningioma	0.0151275	0.179553	0.994979	0.492058	0.999918	0.999997
DOID:4610	Intestinal benign neoplasm	0.109831	0.0645673	0.473506	0.772309	0.999918	0.999997
DOID:4621	Holoprosencephaly	0.0634496	0.0890328	0.612158	0.380485	0.999918	0.999997
DOID:4624	Ollier disease	0.0350152	0.396636	0.97578	0.0430239	0.999918	0.992896
DOID:4626	Hydranencephaly	0.158235	0.0705856	0.182344	0.712733	0.959722	0.999997
DOID:4674	Androgen insensitivity syndrome	0.0787783	0.124554	0.809808	0.590165	0.999918	0.999997
DOID:4677	Keratitis	0.0547176	0.1063	0.861008	0.568475	0.999918	0.999997
DOID:47	Prostate disease	0.0350627	0.00648679	0.112522	0.927955	0.959722	0.999997
DOID:4724	Brain edema	0.0626578	0.0901369	0.564028	0.305723	0.999918	0.999997
DOID:4752	Multiple system atrophy	0.101684	0.109331	0.485078	0.433293	0.999918	0.999997
DOID:480	Movement disease	0.0147162	0.0689502	0.962227	0.429447	0.999918	0.999997
DOID:4810	Cerebrotendinous xanthomatosis	0.206408	0.0314276	0.255878	0.968894	0.999918	0.999997
DOID:4817	Ganglioneuroma	0.0132175	0.195014	0.991998	0.17397	0.999918	0.999997
DOID:4943	Adenocarcinoma in situ	0.0556871	0.273358	0.911181	0.10632	0.999918	0.999997
DOID:4953	Poliomyelitis	0.122066	0.227899	0.699389	0.287561	0.999918	0.999997
DOID:4961	Bone marrow disease	0.0665652	0.105079	0.39486	0.0987098	0.999918	0.999997
DOID:4970	Prosopagnosia	0.191436	0.067951	0.333133	0.870669	0.999918	0.999997
DOID:4977	Lymphedema	0.0572761	0.0968064	0.821391	0.570029	0.999918	0.999997
DOID:4989	Pancreatitis	0.0233508	0.0532738	0.857716	0.449834	0.999918	0.999997
DOID:4990	Essential tremor	0.0765648	0.116272	0.720246	0.469164	0.999918	0.999997
DOID:50	Thyroid gland disease	0.199376	0.102202	0.385247	0.778298	0.999918	0.999997
DOID:5052	Melioidosis	0.243813	0.0542518	0.213248	0.926342	0.999918	0.999997
DOID:5062	Phencyclidine abuse	0.149162	0.170456	0.640871	0.559324	0.999918	0.999997
DOID:5078	Ganglioglioma	0.0708696	0.1196	0.649409	0.292446	0.999918	0.999997
DOID:5082	Liver cirrhosis	0.144991	0.0579178	0.211207	0.780273	0.999918	0.999997
DOID:5199	Ureteral obstruction	0.110127	0.102279	0.49502	0.54525	0.999918	0.999997
DOID:520	Aortic disease	0.0543373	0.104108	0.753319	0.353511	0.999918	0.999997
DOID:5200	Urinary tract obstruction	0.144976	0.0401043	0.249926	0.89933	0.999918	0.999997
DOID:5212	Congenital disorder of glycosylation	0.143806	0.0148424	0.0311016	0.963706	0.959722	0.999997
DOID:5223	Infertility	0.00979036	0.0675771	0.958818	0.134851	0.999918	0.999997
DOID:526	Human immunodeficiency virus infectious disease	0.0331701	0.0319952	0.606391	0.627872	0.999918	0.999997
DOID:5295	Intestinal disease	0.038164	0.0290093	0.371978	0.564742	0.999918	0.999997
DOID:53	Pituitary gland disease	0.018425	0.197588	0.973881	0.04766	0.999918	0.992896
DOID:5325	Roberts syndrome	0.137609	0.0421537	0.255948	0.87996	0.999918	0.999997
DOID:5327	Retinal detachment	0.213065	0.0255416	0.0381194	0.954136	0.959722	0.999997
DOID:535	Sleep disorder	0.0682862	0.0405329	0.33639	0.681229	0.999918	0.999997
DOID:5353	Colonic disease	0.0336692	0.0309327	0.701013	0.740942	0.999918	0.999997
DOID:5389	Oxyphilic adenoma	0.0741367	0.0785631	0.665959	0.633484	0.999918	0.999997
DOID:5408	Paget's disease of bone	0.202262	0.120533	0.140427	0.49801	0.959722	0.999997
DOID:5418	Schizoaffective disorder	0.095333	0.0574092	0.324312	0.664745	0.999918	0.999997
DOID:5419	Schizophrenia	0.0217329	0.0325072	0.479556	0.193171	0.999918	0.999997
DOID:5426	Premature ovarian failure	0.0630691	0.198237	0.682753	0.0230462	0.999918	0.867189
DOID:543	Dystonia	0.0477386	0.0175016	0.521747	0.916274	0.999918	0.999997
DOID:552	Pneumonia	0.0775388	0.0547477	0.35171	0.593961	0.999918	0.999997
DOID:557	Kidney disease	0.0134804	0.0182677	0.696598	0.514822	0.999918	0.999997
DOID:5572	Beckwith-Wiedemann syndrome	0.157687	0.0515757	0.117984	0.795618	0.959722	0.999997
DOID:5614	Eye disease	0.0226537	0.0169334	0.430978	0.624823	0.999918	0.999997
DOID:5679	Retinal disease	0.143033	0.0233965	0.172314	0.95404	0.959722	0.999997
DOID:5688	Werner syndrome	0.065339	0.0497388	0.426251	0.610092	0.999918	0.999997
DOID:5723	Optic atrophy	0.0624155	0.137566	0.842517	0.434987	0.999918	0.999997
DOID:574	Peripheral nervous system disease	0.0361915	0.0707791	0.834774	0.501217	0.999918	0.999997
DOID:576	Proteinuria	0.0750431	0.122966	0.651955	0.317079	0.999918	0.999997
DOID:5768	Nager acrofacial dysostosis	0.136166	0.067387	0.41078	0.804206	0.999918	0.999997
DOID:5813	Purine nucleoside phosphorylase deficiency	0.314784	0.092741	0.0927583	0.813516	0.959722	0.999997
DOID:5844	Myocardial infarction	0.062053	0.0600923	0.718231	0.733168	0.999918	0.999997
DOID:585	Nephrolithiasis	0.197225	0.0798241	0.180683	0.75557	0.959722	0.999997
DOID:6050	Esophageal disease	0.0452652	0.0653557	0.661437	0.422451	0.999918	0.999997
DOID:607	Paraplegia	0.104288	0.028844	0.0136256	0.71992	0.959722	0.999997
DOID:6132	Bronchitis	0.0912071	0.103379	0.50572	0.416491	0.999918	0.999997
DOID:614	Lymphopenia	0.19824	0.0498137	0.0947012	0.861719	0.959722	0.999997
DOID:615	Leukopenia	0.127023	0.0931272	0.241943	0.466378	0.999918	0.999997
DOID:6195	Conjunctivitis	0.314469	0.123112	0.0931996	0.695098	0.959722	0.999997
DOID:627	Severe combined immunodeficiency	0.0577855	0.0307526	0.516695	0.829434	0.999918	0.999997
DOID:631	Fibromyalgia	0.00850853	0.170529	0.9961	0.208091	0.999918	0.999997
DOID:633	Myositis	0.123803	0.0542944	0.38678	0.833022	0.999918	0.999997
DOID:635	Acquired immunodeficiency syndrome	0.00346006	0.113353	0.998542	0.208814	0.999918	0.999997
DOID:6364	Migraine	0.0199409	0.056626	0.88635	0.378004	0.999918	0.999997
DOID:639	Acute disseminated encephalomyelitis	0.119428	0.161321	0.581667	0.372063	0.999918	0.999997
DOID:643	Progressive multifocal leukoencephalopathy	0.154844	0.0829525	0.332007	0.728741	0.999918	0.999997
DOID:6457	Cowden syndrome	0.0656771	0.0640991	0.672601	0.685386	0.999918	0.999997
DOID:649	Prion disease	0.0693507	0.047264	0.491092	0.718711	0.999918	0.999997
DOID:65	Connective tissue disease	0.0266373	0.00958433	0.389649	0.885132	0.999918	0.999997
DOID:6543	Acne	0.191452	0.132987	0.248454	0.510747	0.999918	0.999997
DOID:657	Adenoma	0.00998036	0.0336617	0.938119	0.483518	0.999918	0.999997
DOID:6612	Leukocyte adhesion deficiency	0.135076	0.109505	0.557813	0.681375	0.999918	0.999997
DOID:6688	Autoimmune lymphoproliferative syndrome	0.0507008	0.0605567	0.773453	0.693175	0.999918	0.999997
DOID:6713	Cerebrovascular disease	0.00578759	0.0384619	0.959384	0.160221	0.999918	0.999997
DOID:6725	Spinal stenosis	0.13056	0.0632967	0.579635	0.879694	0.999918	0.999997
DOID:674	Cleft palate	0.0746205	0.0144592	0.184632	0.938539	0.959722	0.999997
DOID:678	Progressive supranuclear palsy	0.238723	0.0110972	0.0579301	0.993863	0.959722	0.999997
DOID:6977	Pancreatic cholera	0.117271	0.152353	0.738959	0.600148	0.999918	0.999997
DOID:699	Mitochondrial myopathy	0.0192065	0.229023	0.959555	0.00282205	0.999918	0.71435
DOID:7147	Ankylosing spondylitis	0.0168902	0.280779	0.993178	0.150802	0.999918	0.999997
DOID:7148	Rheumatoid arthritis	0.219202	0.169075	0.161149	0.337558	0.959722	0.999997
DOID:7166	Thyroiditis	0.106982	0.111364	0.577412	0.551504	0.999918	0.999997
DOID:7188	Autoimmune thyroiditis	0.19031	0.152972	0.450825	0.59766	0.999918	0.999997
DOID:731	Urinary system benign neoplasm	0.100266	0.111375	0.547187	0.475222	0.999918	0.999997
DOID:7378	Pituitary hypoplasia	0.265553	0.0915039	0.211997	0.831787	0.999918	0.999997
DOID:74	Hematopoietic system disease	0.0120981	0.0146156	0.692392	0.584783	0.999918	0.999997
DOID:7400	Nijmegen breakage syndrome	0.124232	0.0225906	0.249523	0.955134	0.999918	0.999997
DOID:7442	Monoclonal gammopathy of uncertain significance	0.194389	0.0652852	0.256656	0.857785	0.999918	0.999997
DOID:75	Lymphatic system disease	0.0111092	0.0135738	0.78153	0.692111	0.999918	0.999997
DOID:750	Peptic ulcer disease	0.111741	0.0841366	0.638018	0.775085	0.999918	0.999997
DOID:758	Situs inversus	0.116478	0.0950985	0.0366941	0.110453	0.959722	0.999997
DOID:76	Stomach disease	0.045994	0.0336123	0.299532	0.525275	0.999918	0.999997
DOID:767	Muscular atrophy	0.116394	0.0405786	0.244634	0.84271	0.999918	0.999997
DOID:769	Neuroblastoma	0.184304	0.172222	0.183079	0.227059	0.959722	0.999997
DOID:7693	Abdominal aortic aneurysm	0.169277	0.105118	0.532426	0.784225	0.999918	0.999997
DOID:77	Gastrointestinal system disease	0.0310172	0.00549542	0.0959697	0.929071	0.959722	0.999997
DOID:7765	Coats disease	0.0691754	0.301179	0.874623	0.0789154	0.999918	0.999997
DOID:783	End stage renal disease	0.078269	0.20555	0.884702	0.429597	0.999918	0.999997
DOID:784	Chronic kidney disease	0.103142	0.246936	0.711517	0.142151	0.999918	0.999997
DOID:786	Laryngeal disease	0.164828	0.102037	0.397119	0.701935	0.999918	0.999997
DOID:799	Varicose veins	0.0992438	0.155472	0.701529	0.418963	0.999918	0.999997
DOID:7997	Thyrotoxicosis	0.147248	0.0962832	0.521871	0.757252	0.999918	0.999997
DOID:7998	Hyperthyroidism	0.028401	0.0823573	0.921069	0.500885	0.999918	0.999997
DOID:811	Lipodystrophy	0.0329862	0.0772902	0.836728	0.375816	0.999918	0.999997
DOID:8117	Neuronitis	0.0914415	0.132529	0.715785	0.49541	0.999918	0.999997
DOID:8125	Osteochondrosis	0.203318	0.124996	0.289412	0.62586	0.999918	0.999997
DOID:824	Periodontitis	0.151416	0.0936321	0.438161	0.729397	0.999918	0.999997
DOID:8283	Peritonitis	0.0633989	0.0393423	0.602883	0.822946	0.999918	0.999997
DOID:83	Cataract	0.0705693	0.0264511	0.291401	0.840939	0.999918	0.999997
DOID:8398	Osteoarthritis	0.0798196	0.0983396	0.477831	0.325969	0.999918	0.999997
DOID:8432	Polycythemia	0.201271	0.0562292	0.112279	0.843097	0.959722	0.999997
DOID:8437	Intestinal obstruction	0.0816397	0.0767172	0.688592	0.719305	0.999918	0.999997
DOID:8454	Riboflavin deficiency	0.269502	0.102433	0.047374	0.643671	0.959722	0.999997
DOID:8457	Pellagra	0.132204	0.0929008	0.480047	0.696015	0.999918	0.999997
DOID:8461	Aicardi syndrome	0.211937	0.0190693	0.18151	0.98628	0.959722	0.999997
DOID:8466	Retinal degeneration	0.0862048	0.0491257	0.0891478	0.456083	0.959722	0.999997
DOID:8469	Influenza	0.0518764	0.0267147	0.250579	0.692796	0.999918	0.999997
DOID:848	Arthritis	0.00536446	0.0519019	0.973916	0.0842368	0.999918	0.999997
DOID:8488	Polyhydramnios	0.150776	0.00611566	0.293122	0.997983	0.999918	0.999997
DOID:8499	Night blindness	0.127584	0.0660373	0.0741467	0.498067	0.959722	0.999997
DOID:850	Lung disease	0.0259357	0.00529425	0.171885	0.929251	0.959722	0.999997
DOID:8501	Fundus dystrophy	0.10029	0.0678047	0.0845572	0.323302	0.959722	0.999997
DOID:8534	Gastroesophageal reflux disease	0.175739	0.216195	0.257041	0.127966	0.999918	0.999997
DOID:8536	Herpes zoster	0.069441	0.149015	0.808876	0.376529	0.999918	0.999997
DOID:854	Collagen disease	0.157447	0.109114	0.409749	0.651481	0.999918	0.999997
DOID:8544	Chronic fatigue syndrome	0.0421917	0.0895174	0.892364	0.598911	0.999918	0.999997
DOID:8545	Malignant hyperthermia	0.033398	0.100207	0.91876	0.466374	0.999918	0.999997
DOID:856	Biotinidase deficiency	0.280914	0.026706	0.0683959	0.976048	0.959722	0.999997
DOID:8566	Herpes simplex	0.00273299	0.145284	0.999224	0.111504	0.999918	0.999997
DOID:8568	Infectious mononucleosis	0.110532	0.144465	0.556412	0.367343	0.999918	0.999997
DOID:859	Holocarboxylase synthetase deficiency	0.177313	0.15425	0.533276	0.621388	0.999918	0.999997
DOID:8616	Peyronie's disease	0.188674	0.0633975	0.457013	0.915385	0.999918	0.999997
DOID:8622	Measles	0.0495635	0.124354	0.813641	0.273009	0.999918	0.999997
DOID:865	Vasculitis	0.0397401	0.0693736	0.767184	0.445904	0.999918	0.999997
DOID:8659	Chickenpox	0.0982302	0.192671	0.617361	0.156373	0.999918	0.999997
DOID:8670	Eating disorder	0.0135003	0.0998791	0.971996	0.211263	0.999918	0.999997
DOID:8677	Perinatal necrotizing enterocolitis	0.207826	0.0257593	0.251115	0.978995	0.999918	0.999997
DOID:870	Neuropathy	0.0239276	0.0135684	0.448884	0.772931	0.999918	0.999997
DOID:8712	Neurofibromatosis	0.0477756	0.0485164	0.605663	0.596245	0.999918	0.999997
DOID:8719	In situ carcinoma	0.0735463	0.0863058	0.563851	0.454291	0.999918	0.999997
DOID:8778	Crohn's disease	0.0692334	0.0625221	0.607646	0.666135	0.999918	0.999997
DOID:8781	Rubella	0.136788	0.0968591	0.291012	0.538523	0.999918	0.999997
DOID:883	Parasitic helminthiasis infectious disease	0.045491	0.0889266	0.799842	0.42594	0.999918	0.999997
DOID:8857	Lupus erythematosus	0.143516	0.0454425	0.177429	0.840829	0.959722	0.999997
DOID:8866	Actinic keratosis	0.0715613	0.221233	0.893466	0.340748	0.999918	0.999997
DOID:8867	Molluscum contagiosum	0.169419	0.0603814	0.474189	0.909575	0.999918	0.999997
DOID:8893	Psoriasis	0.0418186	0.119059	0.891036	0.392526	0.999918	0.999997
DOID:8927	Learning disability	0.0486809	0.0435518	0.662402	0.719166	0.999918	0.999997
DOID:893	Wilson disease	0.284864	0.0497922	0.0203663	0.887837	0.959722	0.999997
DOID:8943	Lattice corneal dystrophy	0.14741	0.141361	0.47776	0.506986	0.999918	0.999997
DOID:8947	Diabetic retinopathy	0.107876	0.0462907	0.312556	0.807233	0.999918	0.999997
DOID:8955	Sideroblastic anemia	0.0616675	0.318208	0.885443	0.0391823	0.999918	0.992896
DOID:8986	Narcolepsy	0.0317822	0.278245	0.958474	0.0387449	0.999918	0.992896
DOID:90	Degenerative disc disease	0.125762	0.123392	0.453595	0.467182	0.999918	0.999997
DOID:9007	Sudden infant death syndrome	0.0211346	0.175052	0.956344	0.0467789	0.999918	0.992896
DOID:905	Zellweger syndrome	0.124217	0.028486	0.300316	0.938698	0.999918	0.999997
DOID:906	Peroxisomal disease	0.229743	0.0379337	0.121149	0.944081	0.959722	0.999997
DOID:9065	Leishmaniasis	0.0274347	0.132861	0.921981	0.148809	0.999918	0.999997
DOID:9080	Macroglobulinemia	0.0668783	0.14624	0.836222	0.425189	0.999918	0.999997
DOID:9120	Amyloidosis	0.0374397	0.0677579	0.685366	0.290129	0.999918	0.999997
DOID:9159	Gas gangrene	0.395396	0.0646819	0.0171785	0.896946	0.959722	0.999997
DOID:9164	Achalasia	0.22452	0.0762593	0.162952	0.811145	0.959722	0.999997
DOID:9169	Wiskott-Aldrich syndrome	0.123977	0.00326729	0.120128	0.998529	0.959722	0.999997
DOID:9192	Dyskinesia of esophagus	0.113525	0.171085	0.697123	0.44069	0.999918	0.999997
DOID:92	Speech disorder	0.10499	0.125179	0.687499	0.587045	0.999918	0.999997
DOID:9245	Alagille syndrome	0.429466	0.0276921	0.0250133	0.984782	0.959722	0.999997
DOID:9248	Pallister-Hall syndrome	0.268834	0.053149	0.0741859	0.903328	0.959722	0.999997
DOID:9249	Beemer-Langer syndrome	0.0902096	0.108961	0.655065	0.539475	0.999918	0.999997
DOID:9250	Acrocallosal syndrome	0.238611	0.000403268	0.114979	0.999994	0.959722	0.999997
DOID:9253	Gastrointestinal stromal tumor	0.089328	0.167924	0.762431	0.383453	0.999918	0.999997
DOID:9256	Colorectal cancer	0.0991911	0.0504362	0.307358	0.737109	0.999918	0.999997
DOID:9258	Waardenburg's syndrome	0.148853	0.13855	0.345345	0.398068	0.999918	0.999997
DOID:9263	Homocystinuria	0.182265	0.0260059	0.14572	0.961548	0.959722	0.999997
DOID:9266	Cystinuria	0.32225	0.119161	0.0827533	0.711249	0.959722	0.999997
DOID:9267	Urea cycle disorder	0.181056	0.0435787	0.170406	0.902564	0.959722	0.999997
DOID:9268	Glycine encephalopathy	0.0621055	0.110611	0.775336	0.446126	0.999918	0.999997
DOID:9269	Maple syrup urine disease	0.22378	0.0158972	0.110496	0.988945	0.959722	0.999997
DOID:9274	Hyperlysinemia	0.113816	0.106176	0.611321	0.651629	0.999918	0.999997
DOID:9275	Tyrosinemia	0.321775	0.191807	0.126121	0.479169	0.959722	0.999997
DOID:9279	Hyperhomocysteinemia	0.062694	0.0931112	0.654293	0.392323	0.999918	0.999997
DOID:9281	Phenylketonuria	0.341083	0.078017	0.0059916	0.76511	0.959722	0.999997
DOID:9282	Ocular hypertension	0.122624	0.0670186	0.319109	0.710928	0.999918	0.999997
DOID:9296	Cleft lip	0.0344835	0.187731	0.85892	0.0110276	0.999918	0.71435
DOID:93	Language disorder	0.120729	0.184771	0.704861	0.440767	0.999918	0.999997
DOID:9335	Scotoma	0.0323966	0.281752	0.940964	0.0100262	0.999918	0.71435
DOID:9351	Diabetes mellitus	0.0039868	0.0155114	0.961191	0.549263	0.999918	0.999997
DOID:936	Brain disease	0.0211208	0.0144143	0.420717	0.668139	0.999918	0.999997
DOID:9406	Hypopituitarism	0.151427	0.0607242	0.139332	0.728373	0.959722	0.999997
DOID:9428	Intracranial hypertension	0.0613481	0.17931	0.893253	0.38122	0.999918	0.999997
DOID:9446	Cholangitis	0.101481	0.0585329	0.412648	0.744919	0.999918	0.999997
DOID:9467	nail-patella syndrome	0.0863237	0.0819036	0.689032	0.715123	0.999918	0.999997
DOID:9471	Meningitis	0.0682518	0.0801302	0.333646	0.220249	0.999918	0.999997
DOID:9477	Pulmonary embolism	0.0358411	0.136334	0.935405	0.380529	0.999918	0.999997
DOID:9537	Lassa fever	0.030456	0.189171	0.965375	0.256784	0.999918	0.999997
DOID:9561	Nasopharyngeal disease	0.0703447	0.229096	0.836859	0.151219	0.999918	0.999997
DOID:9562	Primary ciliary dyskinesia	0.198837	0.0703569	0.0933649	0.743126	0.959722	0.999997
DOID:9563	Bronchiectasis	0.143262	0.0949974	0.178515	0.46877	0.959722	0.999997
DOID:9565	Dextrocardia	0.149467	0.172511	0.535039	0.434686	0.999918	0.999997
DOID:9574	Choanal atresia	0.193488	0.0904294	0.114114	0.622436	0.959722	0.999997
DOID:9588	Encephalitis	0.041919	0.067984	0.611941	0.274788	0.999918	0.999997
DOID:96	Staphyloenterotoxemia	0.125231	0.271418	0.586785	0.0817449	0.999918	0.999997
DOID:9602	Necrotizing fasciitis	0.134182	0.100057	0.604084	0.755582	0.999918	0.999997
DOID:962	Neurofibroma	0.155674	0.148856	0.559039	0.587597	0.999918	0.999997
DOID:9620	Vesicoureteral reflux	0.209136	0.0653302	0.173937	0.843094	0.959722	0.999997
DOID:9631	Pelger-Huet anomaly	0.140312	0.253727	0.64852	0.242658	0.999918	0.999997
DOID:9637	Stomatitis	0.175683	0.104785	0.273636	0.630635	0.999918	0.999997
DOID:9643	Babesiosis	0.0418807	0.311246	0.958784	0.0978217	0.999918	0.999997
DOID:9649	Congenital nystagmus	0.143807	0.196167	0.584147	0.367751	0.999918	0.999997
DOID:9682	Yellow fever	0.0796851	0.0822195	0.692017	0.675748	0.999918	0.999997
DOID:9719	Neovascular inflammatory vitreoretinopathy	0.305486	0.0322971	0.128378	0.977316	0.959722	0.999997
DOID:974	Upper respiratory tract disease	0.0142938	0.130569	0.952996	0.0180032	0.999918	0.865238
DOID:9741	Biliary tract disease	0.0915244	0.0484406	0.354207	0.747717	0.999918	0.999997
DOID:9778	Irritable bowel syndrome	0.0679052	0.0650162	0.642498	0.666611	0.999918	0.999997
DOID:9821	Choroideremia	0.195534	0.0945328	0.147926	0.63975	0.959722	0.999997
DOID:9827	Radioulnar synostosis	0.090849	0.129173	0.672975	0.449033	0.999918	0.999997
DOID:9834	Hyperopia	0.272571	0.0279295	0.0594569	0.9708	0.959722	0.999997
DOID:9835	Refractive error	0.138683	0.071188	0.327885	0.745412	0.999918	0.999997
DOID:9849	Meniere's disease	0.054322	0.186609	0.909911	0.32821	0.999918	0.999997
DOID:9854	lingual-facial-buccal dyskinesia	0.188182	0.17892	0.458881	0.494519	0.999918	0.999997
DOID:987	Alopecia	0.0886001	0.0223876	0.318221	0.929502	0.999918	0.999997
DOID:9870	Galactosemia	0.0906658	0.148375	0.67405	0.347707	0.999918	0.999997
DOID:9884	Muscular dystrophy	0.123176	0.0792085	0.200455	0.514487	0.994708	0.999997
DOID:9923	Developmental coordination disorder	0.219339	0.234011	0.382102	0.334513	0.999918	0.999997
DOID:9965	Toxoplasmosis	0.0575718	0.236596	0.852956	0.0681462	0.999918	0.999997
DOID:9970	Obesity	0.0108088	0.027686	0.808462	0.247832	0.999918	0.999997
DOID:9972	Hypervitaminosis A	0.0160356	0.327714	0.99436	0.0941957	0.999918	0.999997
DOID:9974	Drug dependence	0.118169	0.226768	0.735532	0.322659	0.999918	0.999997
DOID:9975	Cocaine dependence	0.0376315	0.154201	0.848617	0.0635347	0.999918	0.999997
DOID:9976	Heroin dependence	0.104297	0.0540762	0.676035	0.900101	0.999918	0.999997
DOID:999	Hypereosinophilic syndrome	0.126814	0.0386057	0.20046	0.861618	0.994708	0.999997
DOID:9993	Hypoglycemia	0.046533	0.0291021	0.465447	0.741468	0.999918	0.999997

### Sheet: Table S18
Motif	Name	P-value	Odds Ratio	# Target	% Target	# Background	% Background
Fli1(ETS)/CD8-FLI-ChIP-Seq(GSE20898)/Homer	NRYTTCCGGH	0.010072	1.1263	158	0.684	7315.8	0.6073
Erra(NR)/HepG2-Erra-ChIP-Seq(GSE31477)/Homer	CAAAGGTCAG	0.0108456	1.08469	192	0.8312	9231.1	0.7663
SF1(NR)/H295R-Nr5a1-ChIP-Seq(GSE44220)/Homer	CAAGGHCANV	0.0111201	1.32839	60	0.2597	2355.5	0.1955
YY1(Zf)/Promoter/Homer	CAAGATGGCGGC	0.0117724	1.52701	32	0.1385	1093.1	0.0907
Gata2(Zf)/K562-GATA2-ChIP-Seq(GSE18829)/Homer	BBCTTATCTS	0.0132866	1.27711	71	0.3074	2900	0.2407
ZNF143|STAF(Zf)/CUTLL-ZNF143-ChIP-Seq(GSE29600)/Homer	ATTTCCCAGVAKSCY	0.01939	1.2836	62	0.2684	2518.5	0.2091
RXR(NR),DR1/3T3L1-RXR-ChIP-Seq(GSE13511)/Homer	TAGGGCAAAGGTCA	0.0222369	1.13689	132	0.5714	6054.4	0.5026
RAR:RXR(NR),DR5/ES-RAR-ChIP-Seq(GSE56893)/Homer	AGGTCAAGGTCA	0.0233304	1.58932	22	0.0952	721.7	0.0599
Tbet(T-box)/CD8-Tbet-ChIP-Seq(GSE33802)/Homer	AGGTGTGAAM	0.034424	1.15792	104	0.4502	4683.2	0.3888
Nkx2.1(Homeobox)/LungAC-Nkx2.1-ChIP-Seq(GSE43252)/Homer	RSCACTYRAG	0.0348396	1.05003	208	0.9004	10329.4	0.8575
FOXA1(Forkhead)/MCF7-FOXA1-ChIP-Seq(GSE26831)/Homer	WAAGTAAACA	0.0423833	1.15744	98	0.4242	4415.6	0.3665
ERE(NR),IR3/MCF7-ERa-ChIP-Seq(Unpublished)/Homer	VAGGTCACNSTGACC	0.0511496	1.33011	35	0.1515	1372.4	0.1139
Klf9(Zf)/GBM-Klf9-ChIP-Seq(GSE62211)/Homer	GCCACRCCCACY	0.0513033	1.13669	107	0.4632	4909.4	0.4075
Gata1(Zf)/K562-GATA1-ChIP-Seq(GSE18829)/Homer	SAGATAAGRV	0.0580762	1.21036	61	0.2641	2628.3	0.2182
FOXA1(Forkhead)/LNCAP-FOXA1-ChIP-Seq(GSE27824)/Homer	WAAGTAAACA	0.06667	1.1225	109	0.4719	5063.8	0.4204
Hoxa10(Homeobox)/ChickenMSG-Hoxa10.Flag-ChIP-Seq(GSE86088)/Homer	GGYAATGAAA	0.06761	1.2012	60	0.2597	2604.3	0.2162
Elk4(ETS)/Hela-Elk4-ChIP-Seq(GSE31477)/Homer	NRYTTCCGGY	0.0698085	1.1114	118	0.5108	5537.1	0.4596
STAT5(Stat)/mCD4+-Stat5-ChIP-Seq(GSE12346)/Homer	RTTTCTNAGAAA	0.071719	1.25976	41	0.1775	1697.2	0.1409
Sox3(HMG)/NPC-Sox3-ChIP-Seq(GSE33059)/Homer	CCWTTGTY	0.0725848	1.09267	137	0.5931	6538.6	0.5428
OCT:OCT(POU,Homeobox,IR1)/NPC-Brn2-ChIP-Seq(GSE35496)/Homer	ATGAATWATTCATGA	0.07623	2.58209	4	0.0173	81.3	0.0067
Oct6(POU,Homeobox)/NPC-Pou3f1-ChIP-Seq(GSE35496)/Homer	WATGCAAATGAG	0.07623	1.24398	43	0.1861	1801.8	0.1496
Stat3(Stat)/mES-Stat3-ChIP-Seq(GSE11431)/Homer	CTTCCGGGAA	0.0807821	1.16306	72	0.3117	3228.6	0.268
Rbpj1(?)/Panc1-Rbpj1-ChIP-Seq(GSE47459)/Homer	HTTTCCCASG	0.0812682	1.08103	147	0.6364	7091.3	0.5887
Sp1(Zf)/Promoter/Homer	GGCCCCGCCCCC	0.081594	1.10368	119	0.5152	5623	0.4668
TFE3(bHLH)/MEF-TFE3-ChIP-Seq(GSE75757)/Homer	GTCACGTGACYV	0.0867261	1.42413	18	0.0779	658.7	0.0547
Smad3(MAD)/NPC-Smad3-ChIP-Seq(GSE36673)/Homer	TWGTCTGV	0.088744	1.04336	199	0.8615	9947.2	0.8257
LEF1(HMG)/H1-LEF1-ChIP-Seq(GSE64758)/Homer	CCTTTGATST	0.0890106	1.17117	64	0.2771	2849.9	0.2366
Gata6(Zf)/HUG1N-GATA6-ChIP-Seq(GSE51936)/Homer	YCTTATCTBN	0.0896358	1.13767	84	0.3636	3850.3	0.3196
ZNF519(Zf)/HEK293-ZNF519.GFP-ChIP-Seq(GSE58341)/Homer	GAGSCCGAGC	0.0921811	1.17671	60	0.2597	2658.9	0.2207
Stat3+il21(Stat)/CD4-Stat3-ChIP-Seq(GSE19198)/Homer	SVYTTCCNGGAARB	0.0981754	1.13491	82	0.355	3768.1	0.3128
HNF4a(NR),DR1/HepG2-HNF4a-ChIP-Seq(GSE25021)/Homer	CARRGKBCAAAGTYCA	0.100661	1.18849	52	0.2251	2281.7	0.1894
HIF2a(bHLH)/785_O-HIF2a-ChIP-Seq(GSE34871)/Homer	GCACGTACCC	0.101165	1.16544	62	0.2684	2774.4	0.2303
PPARa(NR),DR1/Liver-Ppara-ChIP-Seq(GSE47954)/Homer	VNAGGKCAAAGGTCA	0.1029	1.0972	115	0.4978	5466	0.4537
STAT4(Stat)/CD4-Stat4-ChIP-Seq(GSE22104)/Homer	NYTTCCWGGAAR	0.103519	1.11511	96	0.4156	4490.3	0.3727
EBF1(EBF)/Near-E2A-ChIP-Seq(GSE21512)/Homer	GTCCCCWGGGGA	0.10383	1.07832	139	0.6017	6722.4	0.558
Tbx5(T-box)/HL1-Tbx5.biotin-ChIP-Seq(GSE21529)/Homer	AGGTGTCA	0.110361	1.03054	212	0.9177	10727.5	0.8905
E-box(bHLH)/Promoter/Homer	SSGGTCACGTGA	0.112253	1.32406	22	0.0952	866.6	0.0719
Nr5a2(NR)/mES-Nr5a2-ChIP-Seq(GSE19019)/Homer	BTCAAGGTCA	0.11475	1.15307	63	0.2727	2848.9	0.2365
Maz(Zf)/HepG2-Maz-ChIP-Seq(GSE31477)/Homer	GGGGGGGG	0.117185	1.04679	184	0.7965	9165.8	0.7609
Tcfcp2l1(CP2)/mES-Tcfcp2l1-ChIP-Seq(GSE11431)/Homer	NRAACCRGTTYRAACCRGYT	0.119194	1.32314	21	0.0909	827.2	0.0687
Foxh1(Forkhead)/hESC-FOXH1-ChIP-Seq(GSE29422)/Homer	NNTGTGGATTSS	0.128093	1.14112	65	0.2814	2970.6	0.2466
HRE(HSF)/HepG2-HSF1-ChIP-Seq(GSE31477)/Homer	BSTTCTRGAABVTTCYAGAA	0.131862	1.30416	21	0.0909	839.5	0.0697
STAT6(Stat)/CD4-Stat6-ChIP-Seq(GSE22104)/Homer	ABTTCYYRRGAA	0.135878	1.15209	56	0.2424	2534.5	0.2104
Atf3(bZIP)/GBM-ATF3-ChIP-Seq(GSE33912)/Homer	DATGASTCATHN	0.141282	1.14324	59	0.2554	2691	0.2234
TEAD1(TEAD)/HepG2-TEAD1-ChIP-Seq(Encode)/Homer	CYRCATTCCA	0.141282	1.09476	99	0.4286	4716.3	0.3915
Slug(Zf)/Mesoderm-Snai2-ChIP-Seq(GSE61475)/Homer	SNGCACCTGCHS	0.142274	1.10639	86	0.3723	4053.5	0.3365
Sox10(HMG)/SciaticNerve-Sox3-ChIP-Seq(GSE35132)/Homer	CCWTTGTYYB	0.143704	1.07259	128	0.5541	6223.5	0.5166
ZNF264(Zf)/HEK293-ZNF264.GFP-ChIP-Seq(GSE58341)/Homer	RGGGCACTAACY	0.144136	1.1044	87	0.3766	4107.2	0.341
KLF10(Zf)/HEK293-KLF10.GFP-ChIP-Seq(GSE58341)/Homer	GGGGGTGTGTCC	0.146607	1.09082	101	0.4372	4828.1	0.4008
Klf4(Zf)/mES-Klf4-ChIP-Seq(GSE11431)/Homer	GCCACACCCA	0.147637	1.10584	84	0.3636	3960.3	0.3288
Nrf2(bZIP)/Lymphoblast-Nrf2-ChIP-Seq(GSE37589)/Homer	HTGCTGAGTCAT	0.149121	1.69935	6	0.026	184.9	0.0153
PU.1(ETS)/ThioMac-PU.1-ChIP-Seq(GSE21512)/Homer	AGAGGAAGTG	0.151677	1.13013	63	0.2727	2906.8	0.2413
Sox2(HMG)/mES-Sox2-ChIP-Seq(GSE11431)/Homer	BCCATTGTTC	0.156297	1.10495	81	0.3506	3821.8	0.3173
PPARE(NR),DR1/3T3L1-Pparg-ChIP-Seq(GSE13511)/Homer	TGACCTTTGCCCCA	0.166627	1.07922	107	0.4632	5170.7	0.4292
Sp5(Zf)/mES-Sp5.Flag-ChIP-Seq(GSE72989)/Homer	RGKGGGCGGAGC	0.167629	1.0394	181	0.7835	9080.4	0.7538
Pitx1:Ebox(Homeobox,bHLH)/Hindlimb-Pitx1-ChIP-Seq(GSE41591)/Homer	YTAATTRAWWCCAGATGT	0.16847	1.26608	20	0.0866	823.7	0.0684
FOXM1(Forkhead)/MCF7-FOXM1-ChIP-Seq(GSE72977)/Homer	TRTTTACTTW	0.170674	1.08739	94	0.4069	4507.2	0.3742
Elk1(ETS)/Hela-Elk1-ChIP-Seq(GSE31477)/Homer	HACTTCCGGY	0.17447	1.07328	112	0.4848	5441.5	0.4517
Gata4(Zf)/Heart-Gata4-ChIP-Seq(GSE35151)/Homer	NBWGATAAGR	0.17552	1.08996	89	0.3853	4259	0.3535
AR-halfsite(NR)/LNCaP-AR-ChIP-Seq(GSE27824)/Homer	CCAGGAACAG	0.1764	1.02331	212	0.9177	10802.8	0.8968
Prop1(Homeobox)/GHFT1-PROP1.biotin-ChIP-Seq(GSE77302)/Homer	NTAATBNAATTA	0.181954	1.11488	63	0.2727	2947.1	0.2446
Phox2a(Homeobox)/Neuron-Phox2a-ChIP-Seq(GSE31456)/Homer	YTAATYNRATTA	0.182866	1.14947	43	0.1861	1950.4	0.1619
GABPA(ETS)/Jurkat-GABPa-ChIP-Seq(GSE17954)/Homer	RACCGGAAGT	0.185816	1.06407	122	0.5281	5978.7	0.4963
Etv2(ETS)/ES-ER71-ChIP-Seq(GSE59402)/Homer(0.967)	NNAYTTCCTGHN	0.187683	1.06925	112	0.4848	5461.6	0.4534
Foxa3(Forkhead)/Liver-Foxa3-ChIP-Seq(GSE77670)/Homer	BSNTGTTTACWYWGN	0.189191	1.17104	34	0.1472	1514.7	0.1257
Tbx6(T-box)/ESC-Tbx6-ChIP-Seq(GSE93524)/Homer	DAGGTGTBAA	0.189191	1.06836	113	0.4892	5515.5	0.4579
Olig2(bHLH)/Neuron-Olig2-ChIP-Seq(GSE30882)/Homer	RCCATMTGTT	0.191283	1.04946	149	0.645	7403.5	0.6146
ZNF675(Zf)/HEK293-ZNF675.GFP-ChIP-Seq(GSE58341)/Homer	ARGAGGMCAAAATGW	0.193592	1.25645	18	0.0779	747.4	0.062
CHR(?)/Hela-CellCycle-Expression/Homer	SRGTTTCAAA	0.196126	1.101	69	0.2987	3268.5	0.2713
SpiB(ETS)/OCILY3-SPIB-ChIP-Seq(GSE56857)/Homer	AAAGRGGAAGTG	0.196518	1.16844	33	0.1429	1472.7	0.1223
Zac1(Zf)/Neuro2A-Plagl1-ChIP-Seq(GSE75942)/Homer	HAWGRGGCCM	0.202706	1.02203	210	0.9091	10714.6	0.8895
Phox2b(Homeobox)/CLBGA-PHOX2B-ChIP-Seq(GSE90683)/Homer	TTAATTNAATTA	0.204743	1.19426	25	0.1082	1090.8	0.0906
PU.1-IRF(ETS:IRF)/Bcell-PU.1-ChIP-Seq(GSE21512)/Homer	MGGAAGTGAAAC	0.205153	1.05238	136	0.5887	6738.5	0.5594
Tcf3(HMG)/mES-Tcf3-ChIP-Seq(GSE11724)/Homer	ASWTCAAAGG	0.205153	1.20116	24	0.1039	1042.3	0.0865
ZNF7(Zf)/HepG2-ZNF7.Flag-ChIP-Seq(Encode)/Homer	CTGCCWVCTTTTRTA	0.206181	1.11546	54	0.2338	2524.7	0.2096
THRb(NR)/HepG2-THRb.Flag-ChIP-Seq(Encode)/Homer	GGTCACCTGAGGTCA	0.208253	1.07417	95	0.4113	4612.3	0.3829
LRF(Zf)/Erythroblasts-ZBTB7A-ChIP-Seq(GSE74977)/Homer	AAGACCCYYN	0.208879	1.03227	184	0.7965	9295.2	0.7716
ETV4(ETS)/HepG2-ETV4-ChIP-Seq(ENCODE)/Homer	ACCGGAAGTG	0.210978	1.0454	150	0.6494	7483.1	0.6212
Hoxa11(Homeobox)/ChickenMSG-Hoxa11.Flag-ChIP-Seq(GSE86088)/Homer	TTTTATGGCM	0.211189	1.04103	160	0.6926	8013.9	0.6653
TATA-Box(TBP)/Promoter/Homer	CCTTTTAWAGSC	0.21246	1.05775	121	0.5238	5964.9	0.4952
TEAD4(TEA)/Tropoblast-Tead4-ChIP-Seq(GSE37350)/Homer	CCWGGAATGY	0.213739	1.07656	89	0.3853	4311.4	0.3579
HINFP(Zf)/K562-HINFP.eGFP-ChIP-Seq(Encode)/Homer	TWVGGTCCGC	0.21524	1.07626	89	0.3853	4313.1	0.358
NFAT(RHD)/Jurkat-NFATC1-ChIP-Seq(Jolma_et_al.)/Homer	ATTTTCCATT	0.216969	1.07388	91	0.3939	4418.9	0.3668
PAX6(Paired,Homeobox)/Forebrain-Pax6-ChIP-Seq(GSE66961)/Homer	NGTGTTCAVTSAAGCGKAAA	0.217186	1.30075	12	0.0519	481	0.0399
Oct4:Sox17(POU,Homeobox,HMG)/F9-Sox17-ChIP-Seq(GSE44553)/Homer	CCATTGTATGCAAAT	0.221795	1.2529	15	0.0649	623.6	0.0518
BATF(bZIP)/Th17-BATF-ChIP-Seq(GSE39756)/Homer	DATGASTCAT	0.222239	1.10641	55	0.2381	2593	0.2152
JunB(bZIP)/DendriticCells-Junb-ChIP-Seq(GSE36099)/Homer	RATGASTCAT	0.222684	1.1166	48	0.2078	2241.8	0.1861
AP-1(bZIP)/ThioMac-PU.1-ChIP-Seq(GSE21512)/Homer	VTGACTCATC	0.22313	1.09606	63	0.2727	2997	0.2488
Sox6(HMG)/Myotubes-Sox6-ChIP-Seq(GSE32627)/Homer	CCATTGTTNY	0.22605	1.05293	125	0.5411	6191.1	0.5139
TEAD3(TEA)/HepG2-TEAD3-ChIP-Seq(Encode)/Homer	TRCATTCCAG	0.226729	1.06141	107	0.4632	5256.5	0.4364
NFY(CCAAT)/Promoter/Homer	RGCCAATSRG	0.228093	1.06682	97	0.4199	4741.2	0.3936
FOXA1:AR(Forkhead,NR)/LNCAP-AR-ChIP-Seq(GSE27824)/Homer	AGTAAACAAAAAAGAACAND	0.228093	1.30411	11	0.0476	439.3	0.0365
GFX(?)/Promoter/Homer	ATTCTCGCGAGA	0.243899	1.38991	7	0.0303	262.4	0.0218
IRF3(IRF)/BMDM-Irf3-ChIP-Seq(GSE67343)/Homer	AGTTTCAKTTTC	0.248826	1.11397	42	0.1818	1966.2	0.1632
Mef2b(MADS)/HEK293-Mef2b.V5-ChIP-Seq(GSE67450)/Homer	GCTATTTTTGGM	0.25183	1.05869	100	0.4329	4926	0.4089
Pknox1(Homeobox)/ES-Prep1-ChIP-Seq(GSE63282)/Homer	SCTGTCAVTCAV	0.252587	1.13947	30	0.1299	1372.8	0.114
Tbox:Smad(T-box,MAD)/ESCd5-Smad2_3-ChIP-Seq(GSE29422)/Homer	AGGTGHCAGACA	0.252587	1.17097	22	0.0952	979.2	0.0813
Nr5a2(NR)/Pancreas-LRH1-ChIP-Seq(GSE34295)/Homer	BTCAAGGTCA	0.255892	1.07303	75	0.3247	3645.4	0.3026
Foxo3(Forkhead)/U2OS-Foxo3-ChIP-Seq(E-MTAB-2701)/Homer	DGTAAACA	0.258981	1.0776	68	0.2944	3291.2	0.2732
NFkB-p65(RHD)/GM12787-p65-ChIP-Seq(GSE19485)/Homer	WGGGGATTTCCC	0.259759	1.07893	66	0.2857	3190.4	0.2648
THRb(NR)/Liver-NR1A2-ChIP-Seq(GSE52613)/Homer	TRAGGTCA	0.262108	1.0139	219	0.9481	11264.8	0.9351
ETV1(ETS)/GIST48-ETV1-ChIP-Seq(GSE22441)/Homer	AACCGGAAGT	0.267135	1.03492	152	0.658	7659.3	0.6358
GFY-Staf(?,Zf)/Promoter/Homer	RACTACAATTCCCAGAAKGC	0.26767	1.17027	20	0.0866	891.3	0.074
PSE(SNAPc)/K562-mStart-Seq/Homer	WAVTCACCMTAASYDAAAAG	0.267938	1.09145	51	0.2208	2437.1	0.2023
TEAD2(TEA)/Py2T-Tead2-ChIP-Seq(GSE55709)/Homer	CCWGGAATGY	0.267938	1.08436	57	0.2468	2741.4	0.2276
ZNF136(Zf)/HEK293-ZNF136.GFP-ChIP-Seq(GSE58341)/Homer	YTKGATAHAGTATTCTWGGTNGGCA	0.270631	1.20185	15	0.0649	650.1	0.054
CEBP(bZIP)/ThioMac-CEBPb-ChIP-Seq(GSE21512)/Homer	ATTGCGCAAC	0.274446	1.06996	71	0.3074	3461.5	0.2873
Mef2d(MADS)/Retina-Mef2d-ChIP-Seq(GSE61391)/Homer	GCTATTTTTAGC	0.277759	1.14301	24	0.1039	1095	0.0909
PRDM15(Zf)/ESC-Prdm15-ChIP-Seq(GSE73694)/Homer	YCCDNTCCAGGTTTT	0.278315	1.04322	121	0.5238	6048.4	0.5021
GRE(NR),IR3/A549-GR-ChIP-Seq(GSE32465)/Homer	NRGVACABNVTGTYCY	0.278873	1.20238	14	0.0606	606.8	0.0504
STAT1(Stat)/HelaS3-STAT1-ChIP-Seq(GSE12782)/Homer	NATTTCCNGGAAAT	0.280551	1.11466	33	0.1429	1544	0.1282
Unknown(Homeobox)/Limb-p300-ChIP-Seq/Homer	SSCMATWAAA	0.280551	1.072	65	0.2814	3161.9	0.2625
Pax7(Paired,Homeobox)/Myoblast-Pax7-ChIP-Seq(GSE25064)/Homer	TAATCAATTA	0.287366	1.2268	11	0.0476	466.8	0.0388
NeuroG2(bHLH)/Fibroblast-NeuroG2-ChIP-Seq(GSE75910)/Homer	ACCATCTGTT	0.287366	1.039	128	0.5541	6424.1	0.5333
Fra2(bZIP)/Striatum-Fra2-ChIP-Seq(GSE43429)/Homer	GGATGACTCATC	0.290544	1.09321	42	0.1818	2003.9	0.1663
RFX(HTH)/K562-RFX3-ChIP-Seq(SRA012198)/Homer	CGGTTGCCATGGCAAC	0.290835	1.16269	18	0.0779	807.2	0.067
PR(NR)/T47D-PR-ChIP-Seq(GSE31130)/Homer	VAGRACAKNCTGTBC	0.292585	1.02989	156	0.6753	7899.2	0.6557
Tgif2(Homeobox)/mES-Tgif2-ChIP-Seq(GSE55404)/Homer	TGTCANYT	0.292878	1.02049	191	0.8268	9759.8	0.8102
Sox17(HMG)/Endoderm-Sox17-ChIP-Seq(GSE61475)/Homer	CCATTGTTYB	0.302401	1.06677	62	0.2684	3030.4	0.2516
TEAD(TEA)/Fibroblast-PU.1-ChIP-Seq(Unpublished)/Homer	YCWGGAATGY	0.304221	1.06389	65	0.2814	3185.8	0.2645
EKLF(Zf)/Erythrocyte-Klf1-ChIP-Seq(GSE20478)/Homer	NWGGGTGTGGCY	0.304221	1.10635	31	0.1342	1461	0.1213
CRX(Homeobox)/Retina-Crx-ChIP-Seq(GSE20012)/Homer	GCTAATCC	0.304526	1.02165	182	0.7879	9289.9	0.7712
E2A(bHLH),near_PU.1/Bcell-PU.1-ChIP-Seq(GSE21512)/Homer	NVCACCTGBN	0.306358	1.02858	153	0.6623	7756.2	0.6439
NFkB-p65-Rel(RHD)/ThioMac-LPS-Expression(GSE23622)/Homer	GGAAATTCCC	0.310057	1.25362	8	0.0346	332	0.0276
ETS:RUNX(ETS,Runt)/Jurkat-RUNX1-ChIP-Seq(GSE17954)/Homer	RCAGGATGTGGT	0.312547	1.15	17	0.0736	770.5	0.064
Ronin(THAP)/ES-Thap11-ChIP-Seq(GSE51522)/Homer	RACTACAACTCCCAGVAKGC	0.312547	1.1518	17	0.0736	770.3	0.0639
MafF(bZIP)/HepG2-MafF-ChIP-Seq(GSE31477)/Homer	HWWGTCAGCAWWTTT	0.313173	1.10786	28	0.1212	1317.9	0.1094
GATA3(Zf),DR4/iTreg-Gata3-ChIP-Seq(GSE20898)/Homer	AGATGKDGAGATAAG	0.313486	1.23028	9	0.039	382	0.0317
PRDM14(Zf)/H1-PRDM14-ChIP-Seq(GSE22767)/Homer	RGGTCTCTAACY	0.313486	1.09307	35	0.1515	1669.7	0.1386
Sox15(HMG)/CPA-Sox15-ChIP-Seq(GSE62909)/Homer	RAACAATGGN	0.314428	1.04358	99	0.4286	4947.2	0.4107
Sox4(HMG)/proB-Sox4-ChIP-Seq(GSE50066)/Homer	YCTTTGTTCC	0.314743	1.05381	76	0.329	3760.5	0.3122
CArG(MADS)/PUER-Srf-ChIP-Seq(Sullivan_et_al.)/Homer	CCATATATGGNM	0.31632	1.09746	32	0.1385	1520.6	0.1262
Egr2(Zf)/Thymocytes-Egr2-ChIP-Seq(GSE34254)/Homer	NGCGTGGGCGGR	0.317271	1.07178	50	0.2165	2432.9	0.202
ETS1(ETS)/Jurkat-ETS1-ChIP-Seq(GSE17954)/Homer	ACAGGAAGTG	0.321422	1.03362	125	0.5411	6306.2	0.5235
HEB(bHLH)/mES-Heb-ChIP-Seq(GSE53233)/Homer	VCAGCTGBNN	0.324004	1.02116	175	0.7576	8936.7	0.7419
ZNF382(Zf)/HEK293-ZNF382.GFP-ChIP-Seq(GSE58341)/Homer	GNCTGTASTRNTGBCTCHTT	0.326933	1.51163	3	0.013	104	0.0086
ZNF528(Zf)/HEK293-ZNF528.GFP-ChIP-Seq(GSE58341)/Homer	AGAAATGACTTCCCT	0.32923	2.52941	1	0.0043	20.5	0.0017
ZNF669(Zf)/HEK293-ZNF669.GFP-ChIP-Seq(GSE58341)/Homer	GARTGGTCATCGCCC	0.329559	1.15649	14	0.0606	631.8	0.0524
NRF(NRF)/Promoter/Homer	STGCGCATGCGC	0.329559	1.06703	50	0.2165	2443.8	0.2029
MafA(bZIP)/Islet-MafA-ChIP-Seq(GSE30298)/Homer	TGCTGACTCA	0.33088	1.05126	72	0.3117	3571.5	0.2965
Zic3(Zf)/mES-Zic3-ChIP-Seq(GSE37889)/Homer	GGCCYCCTGCTGDGH	0.33454	1.04227	90	0.3896	4503.3	0.3738
Pbx3(Homeobox)/GM12878-PBX3-ChIP-Seq(GSE32465)/Homer	SCTGTCAMTCAN	0.33689	1.09765	27	0.1169	1283.2	0.1065
AP-2alpha(AP2)/Hela-AP2alpha-ChIP-Seq(GSE31477)/Homer	ATGCCCTGAGGC	0.33689	1.02969	129	0.5584	6532.7	0.5423
TR4(NR),DR1/Hela-TR4-ChIP-Seq(GSE24685)/Homer	GAGGTCAAAGGTCA	0.338917	1.1406	15	0.0649	685.4	0.0569
Ptf1a(bHLH)/Panc1-Ptf1a-ChIP-Seq(GSE47459)/Homer	ACAGCTGTTN	0.341298	1.0154	195	0.8442	10015.7	0.8314
Isl1(Homeobox)/Neuron-Isl1-ChIP-Seq(GSE31456)/Homer	CTAATKGV	0.341981	1.02567	144	0.6234	7322	0.6078
Atoh1(bHLH)/Cerebellum-Atoh1-ChIP-Seq(GSE22111)/Homer	VNRVCAGCTGGY	0.344728	1.03518	104	0.4502	5239.4	0.4349
p53(p53)/Saos-p53-ChIP-Seq(GSE15780)/Homer	RRCATGYCYRGRCATGYYYN	0.346802	1.20557	8	0.0346	345.3	0.0287
p53(p53)/Saos-p53-ChIP-Seq/Homer	RRCATGYCYRGRCATGYYYN	0.346802	1.20557	8	0.0346	345.3	0.0287
Tlx?(NR)/NPC-H3K4me1-ChIP-Seq(GSE16256)/Homer	CTGGCAGSCTGCCA	0.350638	1.06484	44	0.1905	2155.1	0.1789
NRF1(NRF)/MCF7-NRF1-ChIP-Seq(Unpublished)/Homer	CTGCGCATGCGC	0.355582	1.05582	52	0.2251	2568.5	0.2132
Oct4(POU,Homeobox)/mES-Oct4-ChIP-Seq(GSE11431)/Homer	ATTTGCATAW	0.360595	1.061	43	0.1861	2112.9	0.1754
Tcf7(HMG)/GM12878-TCF7-ChIP-Seq(Encode)/Homer	CTTTGATGTGSB	0.360595	1.07911	29	0.1255	1400.6	0.1163
NeuroD1(bHLH)/Islet-NeuroD1-ChIP-Seq(GSE30298)/Homer	GCCATCTGTT	0.361678	1.039	80	0.3463	4014.5	0.3333
Zfp809(Zf)/ES-Zfp809-ChIP-Seq(GSE70799)/Homer	GGGGCTYGKCTGGGA	0.363491	1.05522	49	0.2121	2421.9	0.201
Hoxd11(Homeobox)/ChickenMSG-Hoxd11.Flag-ChIP-Seq(GSE86088)/Homer	VGCCATAAAA	0.364948	1.01877	163	0.7056	8343	0.6926
HOXA2(Homeobox)/mES-Hoxa2-ChIP-Seq(Donaldson_et_al.)/Homer	GYCATCMATCAT	0.366411	1.16766	9	0.039	401.9	0.0334
Egr1(Zf)/K562-Egr1-ChIP-Seq(GSE32465)/Homer	TGCGTGGGYG	0.367879	1.02603	122	0.5281	6200.5	0.5147
p73(p53)/Trachea-p73-ChIP-Seq(PRJNA310161)/Homer	NRRRCAWGTCCDGRCATGYY	0.368911	1.25581	5	0.0216	207.2	0.0172
Srebp1a(bHLH)/HepG2-Srebp1a-ChIP-Seq(GSE31477)/Homer	RTCACSCCAY	0.371428	1.07267	30	0.1299	1458.4	0.1211
EBF2(EBF)/BrownAdipose-EBF2-ChIP-Seq(GSE97114)/Homer	NABTCCCWDGGGAVH	0.373103	1.02784	110	0.4762	5581.5	0.4633
p53(p53)/mES-cMyc-ChIP-Seq(GSE11431)/Homer	ACATGCCCGGGCAT	0.37329	1.38298	3	0.013	113.6	0.0094
TCF4(bHLH)/SHSY5Y-TCF4-ChIP-Seq(GSE96915)/Homer	SMCATCTGKH	0.375574	1.02365	127	0.5498	6469.6	0.5371
Esrrb(NR)/mES-Esrrb-ChIP-Seq(GSE11431)/Homer	KTGACCTTGA	0.376627	1.03968	69	0.2987	3461.1	0.2873
FOXK1(Forkhead)/HEK293-FOXK1-ChIP-Seq(GSE51673)/Homer	NVWTGTTTAC	0.381784	1.03132	89	0.3853	4500.9	0.3736
Smad4(MAD)/ESC-SMAD4-ChIP-Seq(GSE29422)/Homer	VBSYGTCTGG	0.388369	1.01763	152	0.658	7789.7	0.6466
PBX1(Homeobox)/MCF7-PBX1-ChIP-Seq(GSE28007)/Homer	GSCTGTCACTCA	0.388757	1.13351	10	0.0433	460	0.0382
TCFL2(HMG)/K562-TCF7L2-ChIP-Seq(GSE29196)/Homer	ACWTCAAAGG	0.390901	1.17442	7	0.0303	311.1	0.0258
bHLHE41(bHLH)/proB-Bhlhe41-ChIP-Seq(GSE93764)/Homer	KCACGTGMCN	0.393136	1.01922	136	0.5887	6957.4	0.5776
Nanog(Homeobox)/mES-Nanog-ChIP-Seq(GSE11724)/Homer	RGCCATTAAC	0.398678	1.0085	211	0.9134	10910.9	0.9057
THRa(NR)/C17.2-THRa-ChIP-Seq(GSE38347)/Homer	GGTCANYTGAGGWCA	0.40176	1.03262	68	0.2944	3433.9	0.2851
KLF3(Zf)/MEF-Klf3-ChIP-Seq(GSE44748)/Homer	NRGCCCCRCCCHBNN	0.403209	1.02006	121	0.5238	6185.9	0.5135
ZBTB18(Zf)/HEK293-ZBTB18.GFP-ChIP-Seq(GSE58341)/Homer	AACATCTGGA	0.403411	1.03924	52	0.2251	2609.6	0.2166
KLF6(Zf)/PDAC-KLF6-ChIP-Seq(GSE64557)/Homer	MKGGGYGTGGCC	0.40438	1.0136	167	0.7229	8591.7	0.7132
NFE2L2(bZIP)/HepG2-NFE2L2-ChIP-Seq(Encode)/Homer	AWWWTGCTGAGTCAT	0.406407	1.23571	4	0.0173	168.6	0.014
NFAT:AP1(RHD,bZIP)/Jurkat-NFATC1-ChIP-Seq(Jolma_et_al.)/Homer	SARTGGAAAAWRTGAGTCAB	0.408363	1.07746	18	0.0779	871.4	0.0723
RARa(NR)/K562-RARa-ChIP-Seq(Encode)/Homer	TTGAMCTTTG	0.411684	1.0093	198	0.8571	10229.7	0.8492
GATA3(Zf)/iTreg-Gata3-ChIP-Seq(GSE20898)/Homer	AGATAASR	0.412384	1.01928	116	0.5022	5934.6	0.4927
Barx1(Homeobox)/Stomach-Barx1.3xFlag-ChIP-Seq(GSE69483)/Homer	AAACMATTAN	0.416154	1.03838	45	0.1948	2259.9	0.1876
ELF1(ETS)/Jurkat-ELF1-ChIP-Seq(SRA014231)/Homer	AVCCGGAAGT	0.419371	1.02116	97	0.4199	4953.9	0.4112
bZIP:IRF(bZIP,IRF)/Th17-BatF-ChIP-Seq(GSE39756)/Homer	NAGTTTCABTHTGACTNW	0.419958	1.03793	43	0.1861	2159.9	0.1793
PRDM10(Zf)/HEK293-PRDM10.eGFP-ChIP-Seq(Encode)/Homer	TGGTACATTCCA	0.421768	1.0277	66	0.2857	3348.6	0.278
Unknown-ESC-element(?)/mES-Nanog-ChIP-Seq(GSE11724)/Homer	CACAGCAGGGGG	0.422866	1.02733	66	0.2857	3349.7	0.2781
ZSCAN22(Zf)/HEK293-ZSCAN22.GFP-ChIP-Seq(GSE58341)/Homer	SMCAGTCWGAKGGAGGAGGC	0.427372	1.06821	17	0.0736	830.4	0.0689
CEBP:CEBP(bZIP)/MEF-Chop-ChIP-Seq(GSE35681)/Homer	NTNATGCAAYMNNHTGMAAY	0.429386	1.06944	16	0.0693	780.9	0.0648
Pdx1(Homeobox)/Islet-Pdx1-ChIP-Seq(SRA008281)/Homer	YCATYAATCA	0.429858	1.02365	73	0.316	3718.2	0.3087
VDR(NR),DR3/GM10855-VDR+vitD-ChIP-Seq(GSE22484)/Homer	ARAGGTCANWGAGTTCANNN	0.431926	1.04947	25	0.1082	1242	0.1031
ERG(ETS)/VCaP-ERG-ChIP-Seq(GSE14097)/Homer	ACAGGAAGTG	0.434917	1.01145	153	0.6623	7887.9	0.6548
Bcl6(Zf)/Liver-Bcl6-ChIP-Seq(GSE31578)/Homer	NNNCTTTCCAGGAAA	0.436748	1.0147	118	0.5108	6063.8	0.5034
Nkx2.2(Homeobox)/NPC-Nkx2.2-ChIP-Seq(GSE61673)/Homer	BTBRAGTGSN	0.438454	1.00898	179	0.7749	9251.9	0.768
ZNF692(Zf)/HEK293-ZNF692.GFP-ChIP-Seq(GSE58341)/Homer	GTGGGCCCCA	0.440432	1.03977	29	0.1255	1453.8	0.1207
Pitx1(Homeobox)/Chicken-Pitx1-ChIP-Seq(GSE38910)/Homer	TAATCCCN	0.441622	1.00581	216	0.9351	11200.1	0.9297
Zfp281(Zf)/ES-Zfp281-ChIP-Seq(GSE81042)/Homer	CCCCTCCCCCAC	0.441622	1.02762	49	0.2121	2486	0.2064
MafB(bZIP)/BMM-Mafb-ChIP-Seq(GSE75722)/Homer	WNTGCTGASTCAGCANWTTY	0.443082	1.03413	35	0.1515	1764.2	0.1465
Usf2(bHLH)/C2C12-Usf2-ChIP-Seq(GSE36030)/Homer	GTCACGTGGT	0.447446	1.02617	48	0.2078	2439.9	0.2025
HOXB13(Homeobox)/ProstateTumor-HOXB13-ChIP-Seq(GSE56288)/Homer	TTTTATKRGG	0.450364	1.01538	93	0.4026	4776.3	0.3965
ELF5(ETS)/T47D-ELF5-ChIP-Seq(GSE30407)/Homer	ACVAGGAAGT	0.45113	1.01629	85	0.368	4361.5	0.3621
CDX4(Homeobox)/ZebrafishEmbryos-Cdx4.Myc-ChIP-Seq(GSE48254)/Homer	NGYCATAAAWCH	0.452757	1.01717	78	0.3377	3999.6	0.332
Rfx1(HTH)/NPC-H3K4me1-ChIP-Seq(GSE16256)/Homer	KGTTGCCATGGCAA	0.457216	1.03207	29	0.1255	1464.6	0.1216
Foxf1(Forkhead)/Lung-Foxf1-ChIP-Seq(GSE77951)/Homer	WWATRTAAACAN	0.457216	1.01526	83	0.3593	4263.1	0.3539
RARg(NR)/ES-RARg-ChIP-Seq(GSE30538)/Homer	AGGTCAAGGTCA	0.46098	1.1457	4	0.0173	181.5	0.0151
OCT4-SOX2-TCF-NANOG(POU,Homeobox,HMG)/mES-Oct4-ChIP-Seq(GSE11431)/Homer	ATTTGCATAACAATG	0.464497	1.04397	17	0.0736	849.6	0.0705
PAX3:FKHR-fusion(Paired,Homeobox)/Rh4-PAX3:FKHR-ChIP-Seq(GSE19063)/Homer	ACCRTGACTAATTNN	0.466405	1.04249	17	0.0736	850.6	0.0706
EWS:ERG-fusion(ETS)/CADO_ES1-EWS:ERG-ChIP-Seq(SRA014231)/Homer	ATTTCCTGTN	0.471517	1.01357	69	0.2987	3549.5	0.2947
Elf4(ETS)/BMDM-Elf4-ChIP-Seq(GSE88699)/Homer	ACTTCCKGKT	0.472414	1.00869	118	0.5108	6099.8	0.5064
Rfx5(HTH)/GM12878-Rfx5-ChIP-Seq(GSE31477)/Homer	SCCTAGCAACAG	0.47317	1.02047	38	0.1645	1941.9	0.1612
COUP-TFII(NR)/K562-NR2F1-ChIP-Seq(Encode)/Homer	GKBCARAGGTCA	0.47407	1.00687	149	0.645	7716.4	0.6406
STAT6(Stat)/Macrophage-Stat6-ChIP-Seq(GSE38377)/Homer	TTCCKNAGAA	0.474734	1.01629	49	0.2121	2513.7	0.2087
ZKSCAN1(Zf)/HepG2-ZKSCAN1-ChIP-Seq(Encode)/Homer	GCACAYAGTAGGKCY	0.481764	1.08333	6	0.026	289.1	0.024
Zic(Zf)/Cerebellum-ZIC1.2-ChIP-Seq(GSE60731)/Homer	CCTGCTGAGH	0.482825	1.00843	94	0.4069	4860.8	0.4035
Mef2c(MADS)/GM12878-Mef2c-ChIP-Seq(GSE32465)/Homer	DCYAAAAATAGM	0.493368	1.0081	69	0.2987	3569.6	0.2963
EWS:FLI1-fusion(ETS)/SK_N_MC-EWS:FLI1-ChIP-Seq(SRA014231)/Homer	VACAGGAAAT	0.499624	1.00605	73	0.316	3783.3	0.3141
RBPJ:Ebox(?,bHLH)/Panc1-Rbpj1-ChIP-Seq(GSE47459)/Homer	GGGRAARRGRMCAGMTG	0.502982	1.0092	38	0.1645	1963.3	0.163
Pax7(Paired,Homeobox),long/Myoblast-Pax7-ChIP-Seq(GSE25064)/Homer	TAATCHGATTAC	0.506668	1.11111	3	0.013	140.6	0.0117
KLF14(Zf)/HEK293-KLF14.GFP-ChIP-Seq(GSE58341)/Homer	RGKGGGCGKGGC	0.507784	1.00265	201	0.8701	10454.1	0.8678
Fra1(bZIP)/BT549-Fra1-ChIP-Seq(GSE46166)/Homer	NNATGASTCATH	0.512477	1.00475	44	0.1905	2283.7	0.1896
HIF-1a(bHLH)/MCF7-HIF1a-ChIP-Seq(GSE28352)/Homer	TACGTGCV	0.514634	1.00464	40	0.1732	2076.7	0.1724
ZBTB33(Zf)/GM12878-ZBTB33-ChIP-Seq(GSE32465)/Homer	GGVTCTCGCGAGAAC	0.514634	1.01508	14	0.0606	718.7	0.0597
c-Jun-CRE(bZIP)/K562-cJun-ChIP-Seq(GSE31477)/Homer	ATGACGTCATCY	0.517679	1.00409	34	0.1472	1765.5	0.1466
GFY(?)/Promoter/Homer	ACTACAATTCCC	0.523667	1.00646	18	0.0779	932.6	0.0774
HNF6(Homeobox)/Liver-Hnf6-ChIP-Seq(ERP000394)/Homer	NTATYGATCH	0.523981	1.00096	48	0.2078	2501.1	0.2076
E2F6(E2F)/Hela-E2F6-ChIP-Seq(GSE31477)/Homer	GGCGGGAARN	0.525765	1	112	0.4848	5840.7	0.4848
HRE(HSF)/Striatum-HSF1-ChIP-Seq(GSE38000)/Homer	TTCTAGAABNTTCTA	0.532059	1.00122	19	0.0823	989.7	0.0822
Bach2(bZIP)/OCILy7-Bach2-ChIP-Seq(GSE44420)/Homer	TGCTGAGTCA	0.535101	1.00145	16	0.0693	833	0.0692
Nkx3.1(Homeobox)/LNCaP-Nkx3.1-ChIP-Seq(GSE28264)/Homer	AAGCACTTAA	0.551673	0.998725	181	0.7835	9450.7	0.7845
Jun-AP1(bZIP)/K562-cJun-ChIP-Seq(GSE31477)/Homer	GATGASTCATCN	0.553607	0.990373	19	0.0823	1001.3	0.0831
E2F3(E2F)/MEF-E2F3-ChIP-Seq(GSE71376)/Homer	BTKGGCGGGAAA	0.554715	0.995983	126	0.5455	6598.2	0.5477
Hoxd13(Homeobox)/ChickenMSG-Hoxd13.Flag-ChIP-Seq(GSE86088)/Homer	NCYAATAAAA	0.555993	0.995211	120	0.5195	6287.7	0.522
RUNX1(Runt)/Jurkat-RUNX1-ChIP-Seq(GSE29180)/Homer	AAACCACARM	0.558277	0.9928	86	0.3723	4517.3	0.375
PAX5(Paired,Homeobox),condensed/GM12878-PAX5-ChIP-Seq(GSE32465)/Homer	GTCACGCTCSCTGM	0.56029	0.984825	15	0.0649	793.3	0.0659
Hoxc9(Homeobox)/Ainv15-Hoxc9-ChIP-Seq(GSE21812)/Homer	GGCCATAAATCA	0.562874	0.987558	44	0.1905	2323.7	0.1929
Atf4(bZIP)/MEF-Atf4-ChIP-Seq(GSE35681)/Homer	MTGATGCAAT	0.56293	0.985127	26	0.1126	1377	0.1143
CRE(bZIP)/Promoter/Homer	CSGTGACGTCAC	0.563944	0.986453	37	0.1602	1956.7	0.1624
Rfx6(HTH)/Min6b1-Rfx6.HA-ChIP-Seq(GSE62844)/Homer	TGTTKCCTAGCAACM	0.564339	0.993501	113	0.4892	5931.4	0.4924
Fosl2(bZIP)/3T3L1-Fosl2-ChIP-Seq(GSE56872)/Homer	NATGASTCABNN	0.566035	0.984266	26	0.1126	1378.7	0.1144
PBX2(Homeobox)/K562-PBX2-ChIP-Seq(Encode)/Homer	RTGATTKATRGN	0.569043	0.988584	64	0.2771	3377	0.2803
NF1(CTF)/LNCAP-NF1-ChIP-Seq(Unpublished)/Homer	CYTGGCABNSTGCCAR	0.569612	0.98595	47	0.2035	2486.5	0.2064
SPDEF(ETS)/VCaP-SPDEF-ChIP-Seq(SRA014231)/Homer	ASWTCCTGBT	0.572811	0.991438	107	0.4632	5627.7	0.4672
Bapx1(Homeobox)/VertebralCol-Bapx1-ChIP-Seq(GSE36672)/Homer	TTRAGTGSYK	0.578394	0.996272	179	0.7749	9369.8	0.7778
ETS(ETS)/Promoter/Homer	AACCGGAAGT	0.581003	0.985069	64	0.2771	3388.7	0.2813
SCL(bHLH)/HPC7-Scl-ChIP-Seq(GSE13511)/Homer	AVCAGCTG	0.585845	0.99947	218	0.9437	11374.6	0.9442
ZNF189(Zf)/HEK293-ZNF189.GFP-ChIP-Seq(GSE58341)/Homer	TGGAACAGMA	0.591201	0.985366	84	0.3636	4445	0.369
Tbx20(T-box)/Heart-Tbx20-ChIP-Seq(GSE29636)/Homer	GGTGYTGACAGS	0.592325	0.968235	19	0.0823	1023.8	0.085
Foxo1(Forkhead)/RAW-Foxo1-ChIP-Seq(Fan_et_al.)/Homer	CTGTTTAC	0.593629	0.991784	145	0.6277	7624.3	0.6329
ELF3(ETS)/PDAC-ELF3-ChIP-Seq(GSE64557)/Homer	ANCAGGAAGT	0.600255	0.981366	73	0.316	3878.7	0.322
ZNF165(Zf)/WHIM12-ZNF165-ChIP-Seq(GSE65937)/Homer	AAGGKGRCGCAGGCA	0.600736	0.968517	27	0.1169	1454.4	0.1207
Tcf21(bHLH)/ArterySmoothMuscle-Tcf21-ChIP-Seq(GSE61369)/Homer	NAACAGCTGG	0.603687	0.984111	93	0.4026	4928.5	0.4091
Fox:Ebox(Forkhead,bHLH)/Panc1-Foxa2-ChIP-Seq(GSE47459)/Homer	NNNVCTGWGYAAACASN	0.605137	0.980918	76	0.329	4040.2	0.3354
FOXP1(Forkhead)/H9-FOXP1-ChIP-Seq(GSE31006)/Homer	NYYTGTTTACHN	0.607563	0.971397	40	0.1732	2148.2	0.1783
Chop(bZIP)/MEF-Chop-ChIP-Seq(GSE35681)/Homer	ATTGCATCAT	0.608596	0.960089	20	0.0866	1086.6	0.0902
GRE(NR),IR3/RAW264.7-GRE-ChIP-Seq(Unpublished)/Homer	VAGRACAKWCTGTYC	0.609449	0.959207	19	0.0823	1033.9	0.0858
Atf2(bZIP)/3T3L1-Atf2-ChIP-Seq(GSE56872)/Homer	NRRTGACGTCAT	0.613669	0.967976	37	0.1602	1994.2	0.1655
Ap4(bHLH)/AML-Tfap4-ChIP-Seq(GSE45738)/Homer	NAHCAGCTGD	0.616128	0.984088	110	0.4762	5828.8	0.4839
ZBTB12(Zf)/HEK293-ZBTB12.GFP-ChIP-Seq(GSE58341)/Homer	NGNTCTAGAACCNGV	0.621574	0.96771	45	0.1948	2424.9	0.2013
GATA:SCL(Zf,bHLH)/Ter119-SCL-ChIP-Seq(GSE18720)/Homer	CRGCTGBNGNSNNSAGATAA	0.622134	0.941304	10	0.0433	554.6	0.046
GSC(Homeobox)/FrogEmbryos-GSC-ChIP-Seq(DRA000576)/Homer	RGGATTAR	0.622383	0.985985	130	0.5628	6875.7	0.5708
ZNF652/HepG2-ZNF652.Flag-ChIP-Seq(Encode)/Homer	TTAACCCTTTVNKKN	0.623192	0.957483	26	0.1126	1416.6	0.1176
Foxa2(Forkhead)/Liver-Foxa2-ChIP-Seq(GSE25694)/Homer	CYTGTTTACWYW	0.623754	0.973647	64	0.2771	3428	0.2846
PRDM9(Zf)/Testis-DMC1-ChIP-Seq(GSE35498)/Homer	ADGGYAGYAGCATCT	0.625127	0.966749	45	0.1948	2427.5	0.2015
NFkB-p50,p52(RHD)/Monocyte-p50-ChIP-Chip(Schreiber_et_al.)/Homer	GGGGGAATCCCC	0.635591	0.947264	22	0.0952	1210.4	0.1005
Pit1+1bp(Homeobox)/GCrat-Pit1-ChIP-Seq(GSE58009)/Homer	ATGCATAATTCA	0.642107	0.9532	32	0.1385	1750.4	0.1453
E2F1(E2F)/Hela-E2F1-ChIP-Seq(GSE22478)/Homer	CWGGCGGGAA	0.64275	0.968675	65	0.2814	3499.6	0.2905
Hoxd10(Homeobox)/ChickenMSG-Hoxd10.Flag-ChIP-Seq(GSE86088)/Homer	GGCMATGAAA	0.642878	0.975483	91	0.3939	4864.8	0.4038
Six1(Homeobox)/Myoblast-Six1-ChIP-Chip(GSE20150)/Homer	GKVTCADRTTWC	0.655537	0.939623	23	0.0996	1277.2	0.106
OCT:OCT-short(POU,Homeobox)/NPC-OCT6-ChIP-Seq(GSE43916)/Homer	ATGCATWATGCATRW	0.656062	0.959833	53	0.2294	2878.8	0.239
BMYB(HTH)/Hela-BMYB-ChIP-Seq(GSE27030)/Homer	NHAACBGYYV	0.658165	0.98136	135	0.5844	7173	0.5955
ZFX(Zf)/mES-Zfx-ChIP-Seq(GSE11431)/Homer	AGGCCTRG	0.658362	0.983126	144	0.6234	7638.4	0.6341
RORg(NR)/Liver-Rorc-ChIP-Seq(GSE101115)/Homer	WAABTAGGTCAV	0.661464	0.901786	7	0.0303	405.3	0.0336
Znf263(Zf)/K562-Znf263-ChIP-Seq(GSE31477)/Homer	CVGTSCTCCC	0.661795	0.988263	177	0.7662	9339	0.7753
OCT:OCT(POU,Homeobox)/NPC-Brn1-ChIP-Seq(GSE35496)/Homer	ATGAATATTCATGAG	0.662192	0.914894	1	0.0043	56.5	0.0047
FoxL2(Forkhead)/Ovary-FoxL2-ChIP-Seq(GSE60858)/Homer	WWTRTAAACAVG	0.662457	0.966065	73	0.316	3940.6	0.3271
Rfx2(HTH)/LoVo-RFX2-ChIP-Seq(GSE49402)/Homer	GTTGCCATGGCAACM	0.665378	0.920567	15	0.0649	849.7	0.0705
X-box(HTH)/NPC-H3K4me1-ChIP-Seq(GSE16256)/Homer	GGTTGCCATGGCAA	0.66651	0.916938	13	0.0563	740.1	0.0614
ZNF467(Zf)/HEK293-ZNF467.GFP-ChIP-Seq(GSE58341)/Homer	TGGGGAAGGGCM	0.66711	0.978127	125	0.5411	6663.5	0.5532
AMYB(HTH)/Testes-AMYB-ChIP-Seq(GSE44588)/Homer	TGGCAGTTGG	0.671192	0.979551	135	0.5844	7186.7	0.5966
E2F4(E2F)/K562-E2F4-ChIP-Seq(GSE31477)/Homer	GGCGGGAAAH	0.671998	0.972774	104	0.4502	5575.3	0.4628
Atf1(bZIP)/K562-ATF1-ChIP-Seq(GSE31477)/Homer	GATGACGTCA	0.672334	0.966106	81	0.3506	4372	0.3629
Lhx1(Homeobox)/EmbryoCarcinoma-Lhx1-ChIP-Seq(GSE70957)/Homer	NNYTAATTAR	0.672872	0.967767	86	0.3723	4634.8	0.3847
FXR(NR),IR1/Liver-FXR-ChIP-Seq(Chong_et_al.)/Homer	AGGTCANTGACCTB	0.675164	0.949905	46	0.1991	2524.5	0.2096
ZEB2(Zf)/SNU398-ZEB2-ChIP-Seq(GSE103048)/Homer	GNMCAGGTGTGC	0.675164	0.974956	116	0.5022	6204.8	0.5151
COUP-TFII(NR)/Artia-Nr2f2-ChIP-Seq(GSE46497)/Homer	AGRGGTCA	0.677599	0.983769	161	0.697	8534.6	0.7085
RUNX(Runt)/HPC7-Runx1-ChIP-Seq(GSE22178)/Homer	SAAACCACAG	0.681268	0.955482	60	0.2597	3273.6	0.2718
IRF4(IRF)/GM12878-IRF4-ChIP-Seq(GSE32465)/Homer	ACTGAAACCA	0.682563	0.944149	41	0.1775	2264.4	0.188
CEBP:AP1(bZIP)/ThioMac-CEBPb-ChIP-Seq(GSE21512)/Homer	DRTGTTGCAA	0.683246	0.955131	60	0.2597	3275.2	0.2719
SCRT1(Zf)/HEK293-SCRT1.eGFP-ChIP-Seq(Encode)/Homer	GCAACAGGTG	0.683383	0.937664	33	0.1429	1836	0.1524
ZNF322(Zf)/HEK293-ZNF322.GFP-ChIP-Seq(GSE58341)/Homer	GAGCCTGGTACTGWGCCTGR	0.687771	0.94	38	0.1645	2108.2	0.175
HIF-1b(HLH)/T47D-HIF1b-ChIP-Seq(GSE59937)/Homer	RTACGTGC	0.689699	0.974604	125	0.5411	6688.5	0.5552
Arnt:Ahr(bHLH)/MCF7-Arnt-ChIP-Seq(Lo_et_al.)/Homer	TBGCACGCAA	0.691149	0.962669	84	0.3636	4550	0.3777
Myf5(bHLH)/GM-Myf5-ChIP-Seq(GSE24852)/Homer	BAACAGCTGT	0.702156	0.953007	67	0.29	3665.9	0.3043
Lhx3(Homeobox)/Neuron-Lhx3-ChIP-Seq(GSE31456)/Homer	ADBTAATTAR	0.704336	0.970121	117	0.5065	6289.9	0.5221
Bach1(bZIP)/K562-Bach1-ChIP-Seq(GSE31477)/Homer	AWWNTGCTGAGTCAT	0.704406	0.828025	3	0.013	189.2	0.0157
KLF5(Zf)/LoVo-KLF5-ChIP-Seq(GSE49402)/Homer	DGGGYGKGGC	0.709213	0.983912	178	0.7706	9434.6	0.7832
Nur77(NR)/K562-NR4A1-ChIP-Seq(GSE31363)/Homer	TGACCTTTNCNT	0.71177	0.888563	14	0.0606	821.3	0.0682
Nkx6.1(Homeobox)/Islet-Nkx6.1-ChIP-Seq(GSE40975)/Homer	GKTAATGR	0.711842	0.977709	153	0.6623	8159.6	0.6774
Pax7(Paired,Homeobox),longest/Myoblast-Pax7-ChIP-Seq(GSE25064)/Homer	NTAATTDGCYAATTANNWWD	0.714266	0.8125	3	0.013	193	0.016
IRF8(IRF)/BMDM-IRF8-ChIP-Seq(GSE77884)/Homer	GRAASTGAAAST	0.715767	0.928158	37	0.1602	2079.2	0.1726
Oct2(POU,Homeobox)/Bcell-Oct2-ChIP-Seq(GSE21512)/Homer	ATATGCAAAT	0.722816	0.910267	26	0.1126	1489.9	0.1237
Cux2(Homeobox)/Liver-Cux2-ChIP-Seq(GSE35985)/Homer	HNRAATCAAT	0.723467	0.922986	36	0.1558	2032.9	0.1688
Mef2a(MADS)/HL1-Mef2a.biotin-ChIP-Seq(GSE21529)/Homer	CYAAAAATAG	0.725568	0.94265	60	0.2597	3319.1	0.2755
Smad2(MAD)/ES-SMAD2-ChIP-Seq(GSE29422)/Homer	CTGTCTGG	0.725641	0.974084	145	0.6277	7763	0.6444
E2A(bHLH)/proBcell-E2A-ChIP-Seq(GSE21978)/Homer	DNRCAGCTGY	0.726149	0.974106	146	0.632	7815.7	0.6488
Hoxa13(Homeobox)/ChickenMSG-Hoxa13.Flag-ChIP-Seq(GSE86088)/Homer	CYHATAAAAN	0.730373	0.975858	155	0.671	8282.7	0.6876
Tgif1(Homeobox)/mES-Tgif1-ChIP-Seq(GSE55404)/Homer	YTGWCADY	0.732274	0.981071	176	0.7619	9355.6	0.7766
FOXK2(Forkhead)/U2OS-FOXK2-ChIP-Seq(E-MTAB-2204)/Homer	SCHTGTTTACAT	0.733961	0.936993	56	0.2424	3115.8	0.2587
Meis1(Homeobox)/MastCells-Meis1-ChIP-Seq(GSE48085)/Homer	VGCTGWCAVB	0.734842	0.968967	132	0.5714	7103.4	0.5897
c-Myc(bHLH)/LNCAP-cMyc-ChIP-Seq(Unpublished)/Homer	VCCACGTG	0.737566	0.943089	67	0.29	3704.2	0.3075
GATA3(Zf),DR8/iTreg-Gata3-ChIP-Seq(GSE20898)/Homer	AGATSTNDNNDSAGATAASN	0.741115	0.808989	5	0.0216	322.1	0.0267
E2F(E2F)/Hela-CellCycle-Expression/Homer	TTSGCGCGAAAA	0.744383	0.863497	13	0.0563	785.4	0.0652
BORIS(Zf)/K562-CTCFL-ChIP-Seq(GSE32465)/Homer	CNNBRGCGCCCCCTGSTGGC	0.74774	0.918346	40	0.1732	2271.5	0.1886
DMRT1(DM)/Testis-DMRT1-ChIP-Seq(GSE64892)/Homer	TWGHWACAWTGTWDC	0.751187	0.876265	18	0.0779	1070.5	0.0889
ZEB1(Zf)/PDAC-ZEB1-ChIP-Seq(GSE64557)/Homer	VCAGGTRDRY	0.752767	0.975124	163	0.7056	8716.5	0.7236
Brachyury(T-box)/Mesoendoderm-Brachyury-ChIP-exo(GSE54963)/Homer	ANTTMRCASBNNNGTGYKAAN	0.752917	0.884241	21	0.0909	1238.4	0.1028
Bcl11a(Zf)/HSPC-BCL11A-ChIP-Seq(GSE104676)/Homer	TYTGACCASWRG	0.752993	0.942159	73	0.316	4040.6	0.3354
RUNX2(Runt)/PCa-RUNX2-ChIP-Seq(GSE33889)/Homer	NWAACCACADNN	0.755406	0.935185	63	0.2727	3512.9	0.2916
CTCF-SatelliteElement(Zf?)/CD4+-CTCF-ChIP-Seq(Barski_et_al.)/Homer	TGCAGTTCCMVNWRTGGCCA	0.755859	0.704918	1	0.0043	73.8	0.0061
Tcf12(bHLH)/GM12878-Tcf12-ChIP-Seq(GSE32465)/Homer	VCAGCTGYTG	0.764373	0.950812	96	0.4156	5266	0.4371
T1ISRE(IRF)/ThioMac-Ifnb-Expression/Homer	ACTTTCGTTTCT	0.764984	0.68254	1	0.0043	75.6	0.0063
ZNF16(Zf)/HEK293-ZNF16.GFP-ChIP-Seq(GSE58341)/Homer	MACCTTCYATGGCTCCCTAKTGCCY	0.764984	0.68254	1	0.0043	75.9	0.0063
DMRT6(DM)/Testis-DMRT6-ChIP-Seq(GSE60440)/Homer	YDGHTACAWTGTADC	0.766286	0.852321	14	0.0606	856.8	0.0711
GLI3(Zf)/Limb-GLI3-ChIP-Chip(GSE11077)/Homer	CGTGGGTGGTCC	0.766899	0.856201	15	0.0649	913.3	0.0758
Brn1(POU,Homeobox)/NPC-Brn1-ChIP-Seq(GSE35496)/Homer	TATGCWAATBAV	0.770281	0.879859	23	0.0996	1363.7	0.1132
Hoxb4(Homeobox)/ES-Hoxb4-ChIP-Seq(GSE34014)/Homer	TGATTRATGGCY	0.771977	0.844078	13	0.0563	803.9	0.0667
ZNF416(Zf)/HEK293-ZNF416.GFP-ChIP-Seq(GSE58341)/Homer	WDNCTGGGCA	0.771977	0.965036	139	0.6017	7510.9	0.6235
AP-2gamma(AP2)/MCF7-TFAP2C-ChIP-Seq(GSE21234)/Homer	SCCTSAGGSCAW	0.772827	0.96567	141	0.6104	7614.8	0.6321
IRF:BATF(IRF:bZIP)/pDC-Irf8-ChIP-Seq(GSE66899)/Homer	CTTTCANTATGACTV	0.779346	0.814196	9	0.039	577.4	0.0479
Sox9(HMG)/Limb-SOX9-ChIP-Seq(GSE73225)/Homer	AGGVNCCTTTGT	0.783096	0.9281	65	0.2814	3652.6	0.3032
Lhx2(Homeobox)/HFSC-Lhx2-ChIP-Seq(GSE48068)/Homer	TAATTAGN	0.783644	0.937466	80	0.3463	4449.4	0.3694
Atf7(bZIP)/3T3L1-Atf7-ChIP-Seq(GSE56872)/Homer	NGRTGACGTCAY	0.784507	0.919305	55	0.2381	3120	0.259
Srebp2(bHLH)/HepG2-Srebp2-ChIP-Seq(GSE31477)/Homer	CGGTCACSCCAC	0.785999	0.859081	19	0.0823	1153.9	0.0958
Sp2(Zf)/HEK293-Sp2.eGFP-ChIP-Seq(Encode)/Homer	YGGCCCCGCCCC	0.788282	0.978951	188	0.8139	10015.5	0.8314
MafK(bZIP)/C2C12-MafK-ChIP-Seq(GSE36030)/Homer	GCTGASTCAGCA	0.788755	0.853231	18	0.0779	1099.4	0.0913
CTCF(Zf)/CD4+-CTCF-ChIP-Seq(Barski_et_al.)/Homer	AYAGTGCCMYCTRGTGGCCA	0.792708	0.838501	15	0.0649	932.9	0.0774
EHF(ETS)/LoVo-EHF-ChIP-Seq(GSE49402)/Homer	AVCAGGAAGT	0.794613	0.95567	124	0.5368	6766.8	0.5617
RORa(NR)/Liver-Rora-ChIP-Seq(GSE101115)/Homer	AAWCTAGGTCARDNN	0.797638	0.804833	10	0.0433	647.7	0.0538
NF-E2(bZIP)/K562-NFE2-ChIP-Seq(GSE31477)/Homer	GATGACTCAGCA	0.802037	0.698925	3	0.013	223.9	0.0186
Dlx3(Homeobox)/Kerainocytes-Dlx3-ChIP-Seq(GSE89884)/Homer	NDGTAATTAC	0.804045	0.913338	56	0.2424	3197.5	0.2654
ARE(NR)/LNCAP-AR-ChIP-Seq(GSE27824)/Homer	RGRACASNSTGTYCYB	0.804286	0.843987	18	0.0779	1112.4	0.0923
ZNF317(Zf)/HEK293-ZNF317.GFP-ChIP-Seq(GSE58341)/Homer	GTCWGCTGTYYCTCT	0.805252	0.758017	6	0.026	413	0.0343
Gfi1b(Zf)/HPC7-Gfi1b-ChIP-Seq(GSE22178)/Homer	MAATCACTGC	0.807429	0.922306	68	0.2944	3844.8	0.3192
EBNA1(EBV-virus)/Raji-EBNA1-ChIP-Seq(GSE30709)/Homer	GGYAGCAYDTGCTDCCCNNN	0.813182	0.589041	1	0.0043	87.6	0.0073
E2F7(E2F)/Hela-E2F7-ChIP-Seq(GSE32673)/Homer	VDTTTCCCGCCA	0.815299	0.875474	32	0.1385	1906	0.1582
Nkx2.5(Homeobox)/HL1-Nkx2.5.biotin-ChIP-Seq(GSE21529)/Homer	RRSCACTYAA	0.817258	0.970203	173	0.7489	9298.1	0.7719
WT1(Zf)/Kidney-WT1-ChIP-Seq(GSE90016)/Homer	MCTCCCMCRCAB	0.817667	0.938288	98	0.4242	5445.8	0.4521
GLIS3(Zf)/Thyroid-Glis3.GFP-ChIP-Seq(GSE103297)/Homer	CTCCCTGGGAGGCCN	0.819714	0.972809	181	0.7835	9702	0.8054
Ascl1(bHLH)/NeuralTubes-Ascl1-ChIP-Seq(GSE55840)/Homer	NNVVCAGCTGBN	0.820206	0.957202	140	0.6061	7627.3	0.6332
p63(p53)/Keratinocyte-p63-ChIP-Seq(GSE17611)/Homer	NNDRCATGYCYNRRCATGYH	0.820534	0.864479	28	0.1212	1689	0.1402
NF1-halfsite(CTF)/LNCaP-NF1-ChIP-Seq(Unpublished)/Homer	YTGCCAAG	0.822752	0.95704	141	0.6104	7682.7	0.6378
MyoG(bHLH)/C2C12-MyoG-ChIP-Seq(GSE36024)/Homer	AACAGCTG	0.823576	0.936837	98	0.4242	5454	0.4528
Ets1-distal(ETS)/CD4+-PolII-ChIP-Seq(Barski_et_al.)/Homer	MACAGGAAGT	0.82878	0.848856	24	0.1039	1474.6	0.1224
IRF1(IRF)/PBMC-IRF1-ChIP-Seq(GSE43036)/Homer	GAAAGTGAAAGT	0.829444	0.800853	13	0.0563	846.4	0.0703
MITF(bHLH)/MastCells-MITF-ChIP-Seq(GSE48085)/Homer	RTCATGTGAC	0.835855	0.922632	81	0.3506	4577.2	0.38
RORgt(NR)/EL4-RORgt.Flag-ChIP-Seq(GSE56019)/Homer	AAYTAGGTCA	0.835939	0.752174	8	0.0346	554.5	0.046
RORgt(NR)/EL4-RORgt.Flag-ChIP-Seq(GSE56019)/Homer	AAYTAGGTCA	0.835939	0.752174	8	0.0346	554.5	0.046
MYB(HTH)/ERMYB-Myb-ChIPSeq(GSE22095)/Homer	GGCVGTTR	0.83644	0.958383	150	0.6494	8162.1	0.6776
PGR(NR)/EndoStromal-PGR-ChIP-Seq(GSE69539)/Homer	AAGAACATWHTGTTC	0.837026	0.806211	15	0.0649	969.2	0.0805
HOXA1(Homeobox)/mES-Hoxa1-ChIP-Seq(SRP084292)/Homer	TGATKGATGR	0.839625	0.815061	17	0.0736	1087.6	0.0903
PU.1:IRF8(ETS:IRF)/pDC-Irf8-ChIP-Seq(GSE66899)/Homer	GGAAGTGAAAST	0.846707	0.809681	17	0.0736	1094.9	0.0909
USF1(bHLH)/GM12878-Usf1-ChIP-Seq(GSE32465)/Homer	SGTCACGTGR	0.849506	0.886706	49	0.2121	2881.8	0.2392
ZNF711(Zf)/SHSY5Y-ZNF711-ChIP-Seq(GSE20673)/Homer	AGGCCTAG	0.859676	0.967762	181	0.7835	9752.3	0.8096
n-Myc(bHLH)/mES-nMyc-ChIP-Seq(GSE11431)/Homer	VRCCACGTGG	0.860106	0.905559	70	0.303	4031	0.3346
REST-NRSF(Zf)/Jurkat-NRSF-ChIP-Seq/Homer	GGMGCTGTCCATGGTGCTGA	0.862431	0.5	1	0.0043	103.8	0.0086
Brn2(POU,Homeobox)/NPC-Brn2-ChIP-Seq(GSE35496)/Homer	ATGAATATTC	0.867708	0.689655	6	0.026	453.6	0.0377
EAR2(NR)/K562-NR2F6-ChIP-Seq(Encode)/Homer	NRBCARRGGTCA	0.867708	0.944244	133	0.5758	7345.3	0.6098
RAR:RXR(NR),DR5/ES-RAR-ChIP-Seq(GSE56893)/Homer	RGGTCADNNAGAGGTCAV	0.872494	0.56129	2	0.0087	186.6	0.0155
ZNF41(Zf)/HEK293-ZNF41.GFP-ChIP-Seq(GSE58341)/Homer	CCTCATGGTGYCYTWYTCCCTTGTG	0.875027	0.477778	1	0.0043	108.1	0.009
PRDM1(Zf)/Hela-PRDM1-ChIP-Seq(GSE31477)/Homer	ACTTTCACTTTC	0.878974	0.876899	52	0.2251	3092.8	0.2567
PAX5(Paired,Homeobox)/GM12878-PAX5-ChIP-Seq(GSE32465)/Homer	GCAGCCAAGCRTGACH	0.879326	0.862373	43	0.1861	2599	0.2158
Reverb(NR),DR2/RAW-Reverba.biotin-ChIP-Seq(GSE45914)/Homer	GTRGGTCASTGGGTCA	0.882144	0.763224	14	0.0606	956.3	0.0794
Hnf1(Homeobox)/Liver-Foxa2-Chip-Seq(GSE25694)/Homer	GGTTAAWCATTAA	0.887098	0.734568	11	0.0476	781.1	0.0648
MYNN(Zf)/HEK293-MYNN.eGFP-ChIP-Seq(Encode)/Homer	TTCAAAWTAAAAGTC	0.889852	0.786807	19	0.0823	1260.3	0.1046
CUX1(Homeobox)/K562-CUX1-ChIP-Seq(GSE92882)/Homer	TATCGATNAN	0.890119	0.866776	49	0.2121	2948.2	0.2447
Pax8(Paired,Homeobox)/Thyroid-Pax8-ChIP-Seq(GSE26938)/Homer	GTCATGCHTGRCTGS	0.891544	0.836839	34	0.1472	2119.3	0.1759
JunD(bZIP)/K562-JunD-ChIP-Seq/Homer	ATGACGTCATCN	0.897269	0.687873	8	0.0346	606.1	0.0503
Six4(Homeobox)/MCF7-SIX4-ChIP-Seq(Encode)/Homer	TGWAAYCTGABACCB	0.907492	0.555556	3	0.013	282.5	0.0234
Otx2(Homeobox)/EpiLC-Otx2-ChIP-Seq(GSE56098)/Homer	NYTAATCCYB	0.908791	0.886519	72	0.3117	4236	0.3516
Hoxa9(Homeobox)/ChickenMSG-Hoxa9.Flag-ChIP-Seq(GSE86088)/Homer	RGCAATNAAA	0.912078	0.947419	159	0.6883	8751.2	0.7265
Hoxd12(Homeobox)/ChickenMSG-Hoxd12.Flag-ChIP-Seq(GSE86088)/Homer	HDGYAATGAAAN	0.912863	0.932319	133	0.5758	7439.5	0.6176
LXRE(NR),DR4/RAW-LXRb.biotin-ChIP-Seq(GSE21512)/Homer	RGGTTACTANAGGTCA	0.914397	0.738339	15	0.0649	1058.4	0.0879
IRF2(IRF)/Erythroblas-IRF2-ChIP-Seq(GSE36985)/Homer	GAAASYGAAASY	0.915422	0.679443	9	0.039	690.9	0.0574
Max(bHLH)/K562-Max-ChIP-Seq(GSE31477)/Homer	RCCACGTGGYYN	0.920637	0.86259	58	0.2511	3506.3	0.2911
MyoD(bHLH)/Myotube-MyoD-ChIP-Seq(GSE21614)/Homer	RRCAGCTGYTSY	0.922507	0.886119	78	0.3377	4591.4	0.3811
DUX4(Homeobox)/Myoblasts-DUX4.V5-ChIP-Seq(GSE75791)/Homer	NWTAAYCYAATCAWN	0.923116	0.478022	2	0.0087	219.5	0.0182
Eomes(T-box)/H9-Eomes-ChIP-Seq(GSE26097)/Homer	ATTAACACCT	0.923181	0.935896	144	0.6234	8024.5	0.6661
MNT(bHLH)/HepG2-MNT-ChIP-Seq(Encode)/Homer	DGCACACGTG	0.925816	0.882038	76	0.329	4493.3	0.373
GATA(Zf),IR4/iTreg-Gata3-ChIP-Seq(GSE20898)/Homer	NAGATWNBNATCTNN	0.928635	0.52	3	0.013	301.6	0.025
Pit1(Homeobox)/GCrat-Pit1-ChIP-Seq(GSE58009)/Homer	ATGMATATDC	0.928904	0.869565	67	0.29	4017.6	0.3335
Cdx2(Homeobox)/mES-Cdx2-ChIP-Seq(GSE14586)/Homer	GYMATAAAAH	0.929183	0.849001	53	0.2294	3254.7	0.2702
EBF(EBF)/proBcell-EBF-ChIP-Seq(GSE21978)/Homer	DGTCCCYRGGGA	0.931639	0.779778	26	0.1126	1739.2	0.1444
NFIL3(bZIP)/HepG2-NFIL3-ChIP-Seq(Encode)/Homer	VTTACGTAAYNNNNN	0.934634	0.845247	53	0.2294	3269.8	0.2714
HLF(bZIP)/HSC-HLF.Flag-ChIP-Seq(GSE69817)/Homer	RTTATGYAAB	0.936337	0.85512	60	0.2597	3658.2	0.3037
c-Myc(bHLH)/mES-cMyc-ChIP-Seq(GSE11431)/Homer	VVCCACGTGG	0.939394	0.824318	44	0.1905	2783.6	0.2311
CLOCK(bHLH)/Liver-Clock-ChIP-Seq(GSE39860)/Homer	GHCACGTG	0.941454	0.838361	52	0.2251	3234	0.2685
ETS:E-box(ETS,bHLH)/HPC7-Scl-ChIP-Seq(GSE22178)/Homer	AGGAARCAGCTG	0.943207	0.561039	5	0.0216	463.7	0.0385
bHLHE40(bHLH)/HepG2-BHLHE40-ChIP-Seq(GSE31477)/Homer	KCACGTGMCN	0.946826	0.791824	34	0.1472	2239.4	0.1859
HNF1b(Homeobox)/PDAC-HNF1B-ChIP-Seq(GSE64557)/Homer	GTTAATNATTAA	0.948352	0.646269	10	0.0433	806.5	0.067
OCT:OCT(POU,Homeobox)/NPC-OCT6-ChIP-Seq(GSE43916)/Homer	YATGCATATRCATRT	0.949718	0.614565	8	0.0346	678.1	0.0563
GATA(Zf),IR3/iTreg-Gata3-ChIP-Seq(GSE20898)/Homer	NNNNNBAGATAWYATCTVHN	0.951772	0.610229	8	0.0346	682.9	0.0567
Tbr1(T-box)/Cortex-Tbr1-ChIP-Seq(GSE71384)/Homer	AAGGTGTKAA	0.957988	0.889068	102	0.4416	5983.9	0.4967
Mouse_Recombination_Hotspot(Zf)/Testis-DMC1-ChIP-Seq(GSE24438)/Homer	ACTYKNATTCGTGNTACTTC	0.960588	0.454545	3	0.013	344	0.0286
Tbx21(T-box)/GM12878-TBX21-ChIP-Seq(Encode)/Homer	AGGTGTGAAA	0.961924	0.860163	78	0.3377	4729.7	0.3926
Six2(Homeobox)/NephronProgenitor-Six2-ChIP-Seq(GSE39837)/Homer	GWAAYHTGAKMC	0.969001	0.855907	80	0.3463	4874	0.4046
ISRE(IRF)/ThioMac-LPS-Expression(GSE23622)/Homer	AGTTTCASTTTC	0.978103	0.408805	3	0.013	383.4	0.0318
GRHL2(CP2)/HBE-GRHL2-ChIP-Seq(GSE46194)/Homer	AAACYKGTTWDACMRGTTTB	0.980532	0.699192	24	0.1039	1790.3	0.1486
Hand2(bHLH)/Mesoderm-Hand2-ChIP-Seq(GSE61475)/Homer	TGACANARRCCAGRC	0.98062	0.743059	34	0.1472	2386.3	0.1981
Twist(bHLH)/HMLE-TWIST1-ChIP-Seq(Chang_et_al)/Homer	VCAKCTGGNNNCCAGMTGBN	0.986956	0.477941	6	0.026	654.9	0.0544
HIC1(Zf)/Treg-ZBTB29-ChIP-Seq(GSE99889)/Homer	TGCCAGCB	0.989031	0.921917	168	0.7273	9503.5	0.7889
ZNF415(Zf)/HEK293-ZNF415.GFP-ChIP-Seq(GSE58341)/Homer	GRTGMTRGAGCC	0.98904	0.796439	62	0.2684	4059.5	0.337
RUNX-AML(Runt)/CD4+-PolII-ChIP-Seq(Barski_et_al.)/Homer	GCTGTGGTTW	0.990639	0.754167	46	0.1991	3180	0.264
NPAS2(bHLH)/Liver-NPAS2-ChIP-Seq(GSE39860)/Homer	KCCACGTGAC	0.994895	0.820658	87	0.3766	5528.6	0.4589
NF1:FOXA1(CTF,Forkhead)/LNCAP-FOXA1-ChIP-Seq(GSE27824)/Homer	WNTGTTTRYTTTGGCA	0.994925	0.188596	1	0.0043	274.3	0.0228
NPAS(bHLH)/Liver-NPAS-ChIP-Seq(GSE39860)/Homer	NVCACGTG	0.995569	0.84692	108	0.4675	6650	0.552
BMAL1(bHLH)/Liver-Bmal1-ChIP-Seq(GSE39860)/Homer	GNCACGTG	0.998279	0.837017	112	0.4848	6977.5	0.5792
ZFP3(Zf)/HEK293-ZFP3.GFP-ChIP-Seq(GSE58341)/Homer	GGGTTTTGAAGGATGARTAGGAGTT	1	0	0	0	41.1	0.0034
DUX(Homeobox)/C2C12-Dux-ChIP-Seq(GSE87279)/Homer	BCWGATTCAATCAAN	1	0	0	0	10.3	0.0009

### Sheet: Table S19
X + autosomes
	dmPFC	dlPFC	vmPFC	vlPFC	ACCg	M1	STS	V1	AMY	CA3	DG	CN	Pu	LGN	VMH
Accuracy	0.972222	1	0.972222	0.971429	1	1	0.942857	0.911765	1	0.972222	0.944444	0.972222	1	1	1
Kappa	0.943396	1	0.943396	0.941176	1	1	0.884868	0.819788	1	0.943396	0.8875	0.943396	1	1	1
AccuracyLower	0.854711	0.899968	0.854711	0.850828	0.899968	0.902606	0.808429	0.763225	0.902606	0.854711	0.813363	0.854711	0.899968	0.884297	0.902606
AccuracyUpper	0.999297	1	0.999297	0.999277	1	1	0.993003	0.98142	1	0.999297	0.9932	0.999297	1	1	1
AccuracyNull	0.555556	0.542857	0.555556	0.571429	0.542857	0.555556	0.542857	0.558824	0.555556	0.555556	0.555556	0.555556	0.571429	0.5	0.555556
AccuracyPValue	1.92489e-08	5.176e-10	1.92489e-08	8.49249e-08	5.176e-10	6.45936e-10	2.34169e-07	8.48657e-06	6.45936e-10	1.92489e-08	2.7969e-07	1.92489e-08	3.11651e-09	9.31323e-10	6.45936e-10
McnemarPValue	1	NA	1	1	NA	NA	1	1	NA	1	1	1	NA	NA	NA
Sensitivity	1	1	1	1	1	1	0.947368	0.947368	1	1	0.95	1	1	1	1
Specificity	0.9375	1	0.9375	0.933333	1	1	0.9375	0.866667	1	0.9375	0.9375	0.9375	1	1	1
Pos Pred Value	0.952381	1	0.952381	0.952381	1	1	0.947368	0.9	1	0.952381	0.95	0.952381	1	1	1
Neg Pred Value	1	1	1	1	1	1	0.9375	0.928571	1	1	0.9375	1	1	1	1
Precision	0.952381	1	0.952381	0.952381	1	1	0.947368	0.9	1	0.952381	0.95	0.952381	1	1	1
Recall	1	1	1	1	1	1	0.947368	0.947368	1	1	0.95	1	1	1	1
F1	0.97561	1	0.97561	0.97561	1	1	0.947368	0.923077	1	0.97561	0.95	0.97561	1	1	1
Prevalence	0.555556	0.542857	0.555556	0.571429	0.542857	0.555556	0.542857	0.558824	0.555556	0.555556	0.555556	0.555556	0.571429	0.5	0.555556
Detection Rate	0.555556	0.542857	0.555556	0.571429	0.542857	0.555556	0.514286	0.529412	0.555556	0.555556	0.527778	0.555556	0.571429	0.5	0.555556
Detection Prevalence	0.583333	0.542857	0.583333	0.6	0.542857	0.555556	0.542857	0.588235	0.555556	0.583333	0.555556	0.583333	0.571429	0.5	0.555556
Balanced Accuracy	0.96875	1	0.96875	0.966667	1	1	0.942434	0.907018	1	0.96875	0.94375	0.96875	1	1	1
ROC	1	1	0.971875	0.996667	1	1	0.996711	0.985965	1	1	0.978125	1	1	1	1
X only
	dmPFC	dlPFC	vmPFC	vlPFC	ACCg	M1	STS	V1	AMY	CA3	DG	CN	Pu	LGN	VMH
Accuracy	1	0.971429	0.916667	1	0.914286	0.972222	0.971429	0.970588	1	0.972222	0.944444	0.916667	1	0.966667	1
Kappa	1	0.942149	0.830189	1	0.828151	0.943396	0.942149	0.940767	1	0.944099	0.8875	0.828025	1	0.933333	1
AccuracyLower	0.902606	0.850828	0.77531	0.899968	0.769425	0.854711	0.850828	0.846732	0.902606	0.854711	0.813363	0.77531	0.899968	0.827831	0.902606
AccuracyUpper	1	0.999277	0.982474	1	0.981962	0.999297	0.999277	0.999256	1	0.999297	0.9932	0.982474	1	0.999156	1
AccuracyNull	0.555556	0.542857	0.555556	0.571429	0.542857	0.555556	0.542857	0.558824	0.555556	0.555556	0.555556	0.555556	0.571429	0.5	0.555556
AccuracyPValue	6.45936e-10	1.57732e-08	2.64103e-06	3.11651e-09	2.2572e-06	1.92489e-08	1.57732e-08	7.11281e-08	6.45936e-10	1.92489e-08	2.7969e-07	2.64103e-06	3.11651e-09	2.8871e-08	6.45936e-10
McnemarPValue	NA	1	1	NA	1	1	1	1	NA	1	1	0.248213	NA	1	NA
Sensitivity	1	1	0.95	1	0.894737	1	1	0.947368	1	0.95	0.95	1	1	1	1
Specificity	1	0.9375	0.875	1	0.9375	0.9375	0.9375	1	1	1	0.9375	0.8125	1	0.933333	1
Pos Pred Value	1	0.95	0.904762	1	0.944444	0.952381	0.95	1	1	1	0.95	0.869565	1	0.9375	1
Neg Pred Value	1	1	0.933333	1	0.882353	1	1	0.9375	1	0.941176	0.9375	1	1	1	1
Precision	1	0.95	0.904762	1	0.944444	0.952381	0.95	1	1	1	0.95	0.869565	1	0.9375	1
Recall	1	1	0.95	1	0.894737	1	1	0.947368	1	0.95	0.95	1	1	1	1
F1	1	0.974359	0.926829	1	0.918919	0.97561	0.974359	0.972973	1	0.974359	0.95	0.930233	1	0.967742	1
Prevalence	0.555556	0.542857	0.555556	0.571429	0.542857	0.555556	0.542857	0.558824	0.555556	0.555556	0.555556	0.555556	0.571429	0.5	0.555556
Detection Rate	0.555556	0.542857	0.527778	0.571429	0.485714	0.555556	0.542857	0.529412	0.555556	0.527778	0.527778	0.555556	0.571429	0.5	0.555556
Detection Prevalence	0.555556	0.571429	0.583333	0.571429	0.514286	0.583333	0.571429	0.529412	0.555556	0.527778	0.555556	0.638889	0.571429	0.533333	0.555556
Balanced Accuracy	1	0.96875	0.9125	1	0.916118	0.96875	0.96875	0.973684	1	0.975	0.94375	0.90625	1	0.966667	1
ROC	1	1	0.98125	1	0.993421	1	1	1	1	0.990625	0.98125	1	1	1	1
Autosomes only
	dmPFC	dlPFC	vmPFC	vlPFC	ACCg	M1	STS	V1	AMY	CA3	DG	CN	Pu	LGN	VMH
Accuracy	0.972	1	0.972	0.971	1	1	0.943	0.941	1	0.972	0.944	0.972	1	1	1
Kappa	0.943	1	0.943	0.941	1	1	0.885	0.881	1	0.943	0.888	0.943	1	1	1
AccuracyLower	0.855	0.9	0.855	0.851	0.9	0.903	0.808	0.803	0.903	0.855	0.813	0.855	0.9	0.884	0.903
AccuracyUpper	0.999	1	0.999	0.999	1	1	0.993	0.993	1	0.999	0.993	0.999	1	1	1
AccuracyNull	0.556	0.543	0.556	0.571	0.543	0.556	0.543	0.559	0.556	0.556	0.556	0.556	0.571	0.5	0.556
AccuracyPValue	0	0	0	0	0	0	0	0	0	0	0	0	0	0	0
McnemarPValue	1	NA	1	1	NA	NA	1	1	NA	1	1	1	NA	NA	NA
Sensitivity	1	1	1	1	1	1	0.947	0.947	1	1	0.95	1	1	1	1
Specificity	0.938	1	0.938	0.933	1	1	0.938	0.933	1	0.938	0.938	0.938	1	1	1
Pos Pred Value	0.952	1	0.952	0.952	1	1	0.947	0.947	1	0.952	0.95	0.952	1	1	1
Neg Pred Value	1	1	1	1	1	1	0.938	0.933	1	1	0.938	1	1	1	1
Precision	0.952	1	0.952	0.952	1	1	0.947	0.947	1	0.952	0.95	0.952	1	1	1
Recall	1	1	1	1	1	1	0.947	0.947	1	1	0.95	1	1	1	1
F1	0.976	1	0.976	0.976	1	1	0.947	0.947	1	0.976	0.95	0.976	1	1	1
Prevalence	0.556	0.543	0.556	0.571	0.543	0.556	0.543	0.559	0.556	0.556	0.556	0.556	0.571	0.5	0.556
Detection Rate	0.556	0.543	0.556	0.571	0.543	0.556	0.514	0.529	0.556	0.556	0.528	0.556	0.571	0.5	0.556
Detection Prevalence	0.583	0.543	0.583	0.6	0.543	0.556	0.543	0.559	0.556	0.583	0.556	0.583	0.571	0.5	0.556
Balanced Accuracy	0.969	1	0.969	0.967	1	1	0.942	0.94	1	0.969	0.944	0.969	1	1	1
ROC	1	1	0.959	0.997	1	1	0.997	0.989	1	1	0.975	1	1	1	1

### Sheet: Table S20
Gene set	Gene	Chromosome	dmPFC	dlPFC	vmPFC	vlPFC	ACCg	M1	STS	V1	AMY	CA3	DG	CN	Pu	LGN	VMH	Sum	Mean
X + autosomes	ENSMMUG00000000001	20	0.00523454	NA	0.0342036	0.00890894	NA	NA	NA	NA	NA	3.28698e-31	5.8745e-31	NA	NA	NA	NA	0.048347	0.00966941
X + autosomes	ENSMMUG00000000007	3	NA	NA	NA	7.86955	NA	NA	NA	NA	NA	0.160373	NA	0.00274355	NA	NA	NA	8.03267	2.67756
X + autosomes	ENSMMUG00000000010	7	NA	NA	NA	NA	NA	6.31765	NA	NA	NA	NA	0.166788	NA	NA	NA	NA	6.48444	3.24222
X + autosomes	ENSMMUG00000000013	7	0.167347	NA	27.1856	0.063336	NA	NA	NA	NA	NA	NA	NA	1.07265	NA	NA	NA	28.4889	7.12222
X + autosomes	ENSMMUG00000000016	1	6.61874e-05	NA	NA	0.000143182	NA	NA	NA	NA	NA	NA	0.0417253	NA	NA	NA	NA	0.0419347	0.0139782
X + autosomes	ENSMMUG00000000019	14	NA	NA	NA	NA	NA	NA	NA	NA	NA	NA	NA	NA	NA	NA	NA	0	NA
X + autosomes	ENSMMUG00000000025	10	NA	NA	0.0059548	0.364349	NA	NA	NA	NA	NA	NA	NA	0.290507	16.7413	NA	NA	17.4021	4.35052
X + autosomes	ENSMMUG00000000029	20	2.765	100	NA	NA	NA	NA	NA	NA	NA	0.049867	0.109329	NA	NA	NA	NA	102.924	25.731
X + autosomes	ENSMMUG00000000031	11	NA	NA	NA	NA	NA	NA	NA	NA	NA	NA	NA	NA	NA	NA	NA	0	NA
X + autosomes	ENSMMUG00000000032	20	NA	NA	NA	NA	NA	NA	NA	NA	NA	NA	NA	NA	NA	NA	NA	0	NA
X + autosomes	ENSMMUG00000000033	4	100	0.272835	NA	NA	NA	NA	NA	NA	NA	NA	0.175638	NA	NA	26.8948	NA	127.343	31.8358
X + autosomes	ENSMMUG00000000037	1	NA	NA	NA	NA	NA	NA	NA	NA	NA	NA	0.0373689	NA	NA	NA	NA	0.0373689	0.0373689
X + autosomes	ENSMMUG00000000038	1	NA	10.1004	0.0573933	NA	NA	23.5262	NA	NA	NA	0.053581	NA	NA	NA	NA	NA	33.7376	8.43439
X + autosomes	ENSMMUG00000000039	1	NA	NA	NA	4.595	NA	NA	NA	NA	NA	NA	NA	NA	NA	NA	NA	4.595	4.595
X + autosomes	ENSMMUG00000000040	7	NA	NA	NA	0.238203	NA	100	NA	NA	NA	NA	0.498535	0.129107	NA	NA	NA	100.866	25.2165
X + autosomes	ENSMMUG00000000042	12	NA	NA	NA	NA	0.487897	NA	NA	NA	NA	NA	NA	NA	NA	NA	NA	0.487897	0.487897
X + autosomes	ENSMMUG00000000043	12	NA	NA	23.4489	NA	NA	NA	NA	NA	NA	NA	NA	NA	NA	NA	NA	23.4489	23.4489
X + autosomes	ENSMMUG00000000044	20	NA	NA	NA	0.00922024	NA	NA	NA	NA	0.0131879	0.0563454	NA	NA	NA	NA	NA	0.0787536	0.0262512
X + autosomes	ENSMMUG00000000049	17	NA	NA	NA	NA	NA	NA	NA	NA	NA	NA	NA	NA	NA	NA	0.330766	0.330766	0.330766
X + autosomes	ENSMMUG00000000054	19	NA	NA	11.5382	NA	NA	NA	NA	NA	NA	NA	NA	NA	NA	NA	NA	11.5382	11.5382
X + autosomes	ENSMMUG00000000055	2	NA	NA	0.000206357	NA	NA	NA	NA	NA	NA	NA	NA	NA	NA	NA	NA	0.000206357	0.000206357
X + autosomes	ENSMMUG00000000056	2	NA	NA	NA	NA	NA	NA	NA	NA	NA	NA	NA	NA	NA	NA	NA	0	NA
X + autosomes	ENSMMUG00000000058	2	NA	NA	NA	3.22929e-06	NA	NA	NA	NA	NA	0.0125155	NA	NA	NA	NA	NA	0.0125188	0.00625939
X + autosomes	ENSMMUG00000000059	2	NA	NA	NA	0.0284323	NA	NA	NA	NA	NA	NA	NA	NA	NA	NA	NA	0.0284323	0.0284323
X + autosomes	ENSMMUG00000000063	1	NA	NA	NA	NA	NA	NA	NA	NA	3.73286	0.0987572	NA	NA	NA	NA	NA	3.83162	1.91581
X + autosomes	ENSMMUG00000000065	1	NA	3.28045	NA	NA	NA	NA	NA	NA	NA	NA	NA	NA	NA	NA	NA	3.28045	3.28045
X + autosomes	ENSMMUG00000000067	2	NA	NA	NA	NA	NA	NA	NA	NA	NA	NA	NA	NA	NA	NA	NA	0	NA
X + autosomes	ENSMMUG00000000072	10	NA	NA	NA	NA	NA	NA	NA	NA	NA	NA	NA	NA	NA	NA	NA	0	NA
X + autosomes	ENSMMUG00000000074	10	NA	NA	NA	NA	NA	NA	NA	NA	NA	NA	NA	NA	NA	NA	NA	0	NA
X + autosomes	ENSMMUG00000000075	2	NA	NA	NA	NA	NA	NA	NA	NA	NA	NA	NA	NA	NA	NA	NA	0	NA
X + autosomes	ENSMMUG00000000081	2	NA	NA	NA	NA	NA	NA	NA	NA	NA	NA	NA	NA	NA	NA	NA	0	NA
X + autosomes	ENSMMUG00000000085	1	NA	NA	NA	NA	NA	NA	NA	NA	NA	NA	NA	0.163402	NA	4.19221	NA	4.35561	2.17781
X + autosomes	ENSMMUG00000000090	1	NA	NA	NA	NA	NA	NA	56.5855	NA	NA	NA	NA	0.0219949	NA	NA	NA	56.6074	28.3037
X + autosomes	ENSMMUG00000000092	1	NA	NA	NA	NA	NA	NA	NA	NA	NA	NA	NA	NA	NA	NA	NA	0	NA
X + autosomes	ENSMMUG00000000098	7	NA	NA	NA	NA	NA	NA	NA	NA	NA	NA	NA	NA	NA	NA	NA	0	NA
X + autosomes	ENSMMUG00000000100	7	NA	0.0429403	NA	NA	NA	NA	NA	NA	NA	NA	0.0687597	NA	NA	NA	NA	0.1117	0.05585
X + autosomes	ENSMMUG00000000104	3	NA	NA	NA	7.4116e-06	NA	NA	NA	NA	NA	NA	NA	NA	28.196	NA	NA	28.196	14.098
X + autosomes	ENSMMUG00000000110	14	3.25253e-05	NA	0.190568	NA	NA	NA	NA	NA	NA	0.0293379	NA	NA	NA	NA	NA	0.219939	0.0733129
X + autosomes	ENSMMUG00000000111	11	NA	NA	NA	NA	NA	NA	NA	NA	NA	NA	NA	NA	13.8724	NA	NA	13.8724	13.8724
X + autosomes	ENSMMUG00000000113	11	NA	0.0208885	0.0182694	0.000846918	NA	NA	NA	NA	NA	1.8835e-05	NA	NA	NA	NA	NA	0.0400236	0.0100059
X + autosomes	ENSMMUG00000000122	4	NA	NA	NA	NA	NA	NA	NA	NA	NA	NA	NA	NA	NA	NA	NA	0	NA
X + autosomes	ENSMMUG00000000123	4	NA	NA	NA	NA	NA	NA	NA	NA	NA	NA	NA	NA	NA	NA	NA	0	NA
X + autosomes	ENSMMUG00000000124	9	0.0090406	NA	NA	NA	NA	NA	2.74007	NA	NA	NA	NA	NA	NA	NA	NA	2.74911	1.37456
X + autosomes	ENSMMUG00000000125	10	NA	NA	NA	NA	NA	NA	NA	NA	NA	NA	NA	NA	NA	NA	NA	0	NA
X + autosomes	ENSMMUG00000000130	8	NA	NA	NA	NA	NA	NA	NA	NA	NA	NA	NA	NA	NA	NA	NA	0	NA
X + autosomes	ENSMMUG00000000134	1	NA	NA	NA	NA	100	NA	NA	NA	NA	0.0681397	NA	NA	NA	NA	NA	100.068	50.0341
X + autosomes	ENSMMUG00000000135	15	NA	NA	1.55698e-05	NA	NA	NA	NA	NA	NA	0.00495723	NA	NA	NA	NA	NA	0.0049728	0.0024864
X + autosomes	ENSMMUG00000000136	15	NA	NA	NA	NA	NA	NA	NA	NA	NA	NA	NA	NA	NA	NA	NA	0	NA
X + autosomes	ENSMMUG00000000137	6	NA	NA	0.000607395	NA	NA	NA	NA	NA	4.77051	NA	NA	NA	NA	NA	NA	4.77111	2.38556
X + autosomes	ENSMMUG00000000138	16	NA	NA	NA	NA	NA	NA	NA	NA	NA	NA	0.120009	NA	NA	NA	NA	0.120009	0.120009
X + autosomes	ENSMMUG00000000140	16	NA	NA	NA	NA	NA	NA	NA	NA	NA	0.00307342	NA	NA	NA	NA	NA	0.00307342	0.00307342
X + autosomes	ENSMMUG00000000141	15	NA	NA	NA	NA	NA	NA	NA	NA	NA	NA	0.116226	NA	NA	NA	NA	0.116226	0.116226
X + autosomes	ENSMMUG00000000143	15	NA	NA	NA	NA	NA	NA	NA	NA	NA	NA	NA	NA	NA	NA	12.0815	12.0815	12.0815
X + autosomes	ENSMMUG00000000144	6	NA	NA	NA	NA	NA	NA	NA	NA	NA	25.7962	NA	NA	NA	NA	NA	25.7962	25.7962
X + autosomes	ENSMMUG00000000149	10	NA	NA	0.0530676	NA	NA	NA	NA	NA	NA	NA	NA	NA	NA	NA	NA	0.0530676	0.0530676
X + autosomes	ENSMMUG00000000151	10	NA	NA	NA	NA	NA	NA	NA	NA	NA	NA	NA	NA	NA	NA	NA	0	NA
X + autosomes	ENSMMUG00000000152	11	NA	NA	NA	NA	NA	NA	NA	NA	NA	NA	NA	NA	NA	NA	NA	0	NA
X + autosomes	ENSMMUG00000000153	16	0.00930783	NA	NA	7.69295e-05	NA	NA	NA	51.4285	NA	NA	NA	NA	NA	NA	NA	51.4378	17.1459
X + autosomes	ENSMMUG00000000156	16	NA	NA	NA	NA	NA	NA	NA	NA	NA	NA	NA	NA	NA	NA	NA	0	NA
X + autosomes	ENSMMUG00000000158	2	NA	NA	NA	NA	NA	NA	NA	NA	NA	NA	NA	NA	NA	NA	NA	0	NA
X + autosomes	ENSMMUG00000000164	2	NA	NA	6.0775	NA	NA	NA	NA	NA	NA	NA	NA	NA	NA	NA	NA	6.0775	6.0775
X + autosomes	ENSMMUG00000000165	8	NA	NA	NA	NA	NA	NA	NA	NA	NA	NA	NA	NA	NA	NA	NA	0	NA
X + autosomes	ENSMMUG00000000166	2	NA	NA	NA	NA	NA	NA	NA	NA	NA	0.021035	NA	NA	NA	NA	NA	0.021035	0.021035
X + autosomes	ENSMMUG00000000167	10	NA	NA	NA	NA	NA	NA	NA	NA	NA	NA	NA	NA	NA	NA	NA	0	NA
X + autosomes	ENSMMUG00000000168	2	NA	NA	NA	NA	NA	NA	NA	NA	NA	NA	NA	NA	NA	NA	NA	0	NA
X + autosomes	ENSMMUG00000000169	10	NA	NA	NA	NA	NA	NA	NA	NA	NA	NA	NA	NA	NA	NA	NA	0	NA
X + autosomes	ENSMMUG00000000171	10	NA	NA	NA	NA	NA	NA	NA	NA	NA	NA	NA	NA	NA	NA	NA	0	NA
X + autosomes	ENSMMUG00000000172	15	NA	NA	NA	NA	NA	NA	NA	NA	NA	NA	0.118928	NA	NA	NA	NA	0.118928	0.118928
X + autosomes	ENSMMUG00000000173	15	NA	NA	NA	NA	NA	NA	NA	NA	NA	NA	NA	NA	NA	NA	NA	0	NA
X + autosomes	ENSMMUG00000000180	10	NA	NA	NA	NA	NA	NA	NA	NA	NA	NA	NA	NA	NA	NA	NA	0	NA
X + autosomes	ENSMMUG00000000181	13	NA	NA	NA	NA	NA	NA	NA	NA	NA	NA	NA	NA	NA	NA	NA	0	NA
X + autosomes	ENSMMUG00000000182	3	0.000112633	NA	NA	NA	NA	NA	NA	NA	NA	NA	NA	0.46874	NA	NA	NA	0.468853	0.234426
X + autosomes	ENSMMUG00000000183	11	NA	NA	NA	NA	NA	NA	NA	NA	NA	NA	NA	NA	NA	NA	NA	0	NA
X + autosomes	ENSMMUG00000000184	2	NA	NA	NA	0.000482776	NA	NA	NA	NA	NA	0.0185448	0.0933201	NA	NA	NA	NA	0.112348	0.0374492
X + autosomes	ENSMMUG00000000185	14	NA	NA	0.00724529	3.70397e-07	NA	NA	NA	NA	NA	NA	NA	NA	NA	NA	NA	0.00724566	0.00362283
X + autosomes	ENSMMUG00000000186	7	NA	NA	NA	NA	NA	NA	NA	NA	NA	NA	NA	NA	NA	NA	NA	0	NA
X + autosomes	ENSMMUG00000000187	14	NA	NA	NA	NA	NA	NA	NA	NA	NA	NA	NA	NA	NA	NA	NA	0	NA
X + autosomes	ENSMMUG00000000188	14	NA	NA	NA	NA	NA	NA	NA	NA	NA	NA	NA	NA	NA	NA	NA	0	NA
X + autosomes	ENSMMUG00000000190	12	NA	19.2071	NA	19.4499	NA	NA	NA	NA	NA	0.0374988	NA	NA	NA	NA	NA	38.6945	12.8982
X + autosomes	ENSMMUG00000000192	X	NA	NA	NA	NA	NA	NA	NA	NA	NA	NA	NA	NA	NA	NA	NA	0	NA
X + autosomes	ENSMMUG00000000194	19	NA	NA	NA	NA	NA	NA	NA	NA	NA	NA	NA	NA	NA	NA	NA	0	NA
X + autosomes	ENSMMUG00000000195	19	NA	NA	NA	NA	NA	NA	NA	NA	NA	NA	NA	NA	NA	NA	NA	0	NA
X + autosomes	ENSMMUG00000000198	19	NA	NA	NA	NA	NA	1.57202	NA	NA	NA	NA	NA	NA	NA	NA	NA	1.57202	1.57202
X + autosomes	ENSMMUG00000000203	11	NA	NA	NA	NA	NA	NA	NA	NA	NA	NA	NA	NA	NA	NA	NA	0	NA
X + autosomes	ENSMMUG00000000208	8	NA	NA	NA	NA	NA	NA	NA	NA	NA	NA	NA	NA	NA	NA	NA	0	NA
X + autosomes	ENSMMUG00000000217	19	NA	NA	NA	NA	NA	NA	NA	NA	NA	NA	NA	NA	NA	NA	NA	0	NA
X + autosomes	ENSMMUG00000000220	2	NA	NA	NA	NA	NA	NA	NA	NA	NA	NA	NA	NA	NA	NA	NA	0	NA
X + autosomes	ENSMMUG00000000224	4	NA	NA	NA	NA	NA	NA	NA	NA	NA	NA	NA	NA	NA	NA	NA	0	NA
X + autosomes	ENSMMUG00000000226	20	NA	NA	NA	NA	NA	NA	NA	NA	NA	NA	NA	NA	NA	NA	NA	0	NA
X + autosomes	ENSMMUG00000000227	10	5.43438e-05	NA	NA	NA	NA	NA	NA	NA	NA	NA	NA	NA	NA	NA	NA	5.43438e-05	5.43438e-05
X + autosomes	ENSMMUG00000000229	10	NA	NA	NA	0.00875623	NA	NA	NA	NA	NA	NA	NA	NA	NA	NA	NA	0.00875623	0.00875623
X + autosomes	ENSMMUG00000000232	5	NA	NA	NA	NA	NA	NA	NA	NA	NA	NA	NA	NA	NA	NA	NA	0	NA
X + autosomes	ENSMMUG00000000237	5	NA	NA	NA	NA	NA	NA	NA	NA	NA	NA	NA	NA	NA	NA	NA	0	NA
X + autosomes	ENSMMUG00000000238	9	NA	NA	NA	NA	NA	NA	NA	NA	NA	NA	0.0444627	NA	NA	NA	NA	0.0444627	0.0444627
X + autosomes	ENSMMUG00000000242	9	NA	NA	NA	NA	NA	NA	NA	NA	NA	NA	NA	NA	NA	NA	NA	0	NA
X + autosomes	ENSMMUG00000000246	3	NA	NA	NA	NA	NA	NA	NA	NA	NA	9.39183	NA	NA	NA	NA	NA	9.39183	9.39183
X + autosomes	ENSMMUG00000000249	19	NA	NA	NA	100	NA	NA	NA	NA	NA	NA	NA	NA	NA	1.66851	NA	101.669	50.8343
X + autosomes	ENSMMUG00000000250	19	NA	NA	NA	NA	NA	NA	NA	NA	NA	NA	NA	NA	NA	NA	NA	0	NA
X + autosomes	ENSMMUG00000000252	10	NA	NA	NA	0.45118	NA	NA	NA	NA	NA	NA	NA	1.08197	NA	NA	NA	1.53315	0.766575
X + autosomes	ENSMMUG00000000256	16	NA	NA	NA	NA	NA	NA	NA	NA	NA	NA	NA	NA	NA	NA	NA	0	NA
X + autosomes	ENSMMUG00000000263	10	NA	NA	NA	NA	NA	NA	NA	NA	NA	NA	NA	NA	NA	NA	NA	0	NA
X + autosomes	ENSMMUG00000000264	10	NA	NA	NA	NA	NA	NA	NA	NA	NA	21.9347	NA	NA	NA	NA	NA	21.9347	21.9347
X + autosomes	ENSMMUG00000000268	19	NA	NA	NA	NA	NA	NA	NA	NA	NA	NA	NA	NA	NA	NA	NA	0	NA
X + autosomes	ENSMMUG00000000273	19	NA	NA	NA	NA	NA	NA	NA	NA	NA	NA	NA	NA	NA	NA	NA	0	NA
X + autosomes	ENSMMUG00000000275	9	NA	NA	NA	9.77461e-05	NA	NA	NA	NA	NA	NA	NA	NA	NA	NA	NA	9.77461e-05	9.77461e-05
X + autosomes	ENSMMUG00000000276	15	NA	NA	NA	NA	NA	NA	NA	NA	NA	NA	NA	NA	NA	NA	NA	0	NA
X + autosomes	ENSMMUG00000000277	7	NA	NA	NA	0.0607631	NA	NA	NA	NA	NA	NA	NA	NA	NA	NA	NA	0.0607631	0.0607631
X + autosomes	ENSMMUG00000000278	7	NA	NA	NA	NA	NA	NA	NA	NA	NA	NA	NA	NA	NA	NA	NA	0	NA
X + autosomes	ENSMMUG00000000284	5	NA	NA	NA	NA	NA	NA	NA	NA	NA	NA	NA	NA	NA	NA	NA	0	NA
X + autosomes	ENSMMUG00000000286	18	NA	NA	NA	NA	NA	NA	NA	NA	NA	NA	NA	NA	NA	NA	NA	0	NA
X + autosomes	ENSMMUG00000000289	16	NA	NA	NA	NA	NA	NA	NA	NA	NA	NA	NA	NA	NA	NA	NA	0	NA
X + autosomes	ENSMMUG00000000290	2	NA	NA	NA	NA	NA	NA	NA	NA	NA	NA	NA	NA	NA	NA	NA	0	NA
X + autosomes	ENSMMUG00000000291	13	NA	NA	NA	NA	NA	NA	NA	NA	NA	NA	NA	NA	NA	NA	NA	0	NA
X + autosomes	ENSMMUG00000000292	19	NA	NA	NA	NA	NA	NA	NA	NA	NA	NA	NA	NA	NA	NA	NA	0	NA
X + autosomes	ENSMMUG00000000293	13	NA	22.1309	NA	NA	7.7536	NA	NA	NA	NA	NA	NA	NA	NA	NA	NA	29.8845	14.9422
X + autosomes	ENSMMUG00000000296	16	NA	NA	NA	5.82169	NA	NA	NA	NA	NA	NA	NA	NA	NA	NA	NA	5.82169	5.82169
X + autosomes	ENSMMUG00000000297	X	NA	NA	NA	NA	NA	NA	NA	NA	NA	NA	NA	NA	NA	NA	NA	0	NA
X + autosomes	ENSMMUG00000000306	7	NA	NA	NA	NA	NA	NA	NA	NA	NA	NA	0.00946393	NA	NA	0.0061674	NA	0.0156313	0.00781567
X + autosomes	ENSMMUG00000000307	6	NA	NA	NA	NA	6.46819	NA	NA	NA	NA	NA	NA	NA	NA	NA	NA	6.46819	6.46819
X + autosomes	ENSMMUG00000000308	1	NA	NA	NA	NA	NA	NA	NA	NA	NA	NA	NA	NA	NA	NA	NA	0	NA
X + autosomes	ENSMMUG00000000312	12	NA	NA	NA	NA	NA	NA	NA	NA	NA	NA	NA	NA	NA	NA	NA	0	NA
X + autosomes	ENSMMUG00000000314	12	NA	NA	NA	NA	NA	NA	NA	NA	NA	NA	NA	NA	NA	NA	NA	0	NA
X + autosomes	ENSMMUG00000000315	7	NA	0.696799	NA	NA	NA	NA	NA	NA	NA	NA	NA	NA	NA	NA	NA	0.696799	0.696799
X + autosomes	ENSMMUG00000000316	14	NA	NA	NA	NA	NA	NA	NA	NA	NA	NA	NA	NA	NA	NA	NA	0	NA
X + autosomes	ENSMMUG00000000318	11	NA	NA	NA	NA	NA	NA	NA	NA	NA	NA	NA	NA	NA	NA	0.424474	0.424474	0.424474
X + autosomes	ENSMMUG00000000319	X	NA	NA	NA	NA	NA	NA	NA	NA	NA	NA	NA	NA	NA	NA	NA	0	NA
X + autosomes	ENSMMUG00000000320	X	NA	NA	NA	NA	NA	NA	NA	NA	NA	NA	NA	NA	NA	NA	NA	0	NA
X + autosomes	ENSMMUG00000000321	7	NA	NA	NA	NA	NA	NA	NA	NA	NA	NA	NA	NA	NA	NA	NA	0	NA
X + autosomes	ENSMMUG00000000322	X	NA	NA	NA	NA	NA	NA	NA	NA	NA	NA	NA	NA	NA	NA	NA	0	NA
X + autosomes	ENSMMUG00000000323	X	0.00580378	NA	NA	NA	NA	NA	NA	NA	NA	NA	NA	NA	NA	NA	NA	0.00580378	0.00580378
X + autosomes	ENSMMUG00000000327	14	NA	NA	5.07038	NA	NA	NA	NA	NA	NA	NA	NA	NA	NA	NA	NA	5.07038	5.07038
X + autosomes	ENSMMUG00000000328	14	NA	NA	NA	NA	NA	NA	NA	NA	NA	NA	NA	0.023103	NA	NA	100	100.023	50.0116
X + autosomes	ENSMMUG00000000329	11	0.54557	NA	NA	NA	NA	NA	NA	NA	NA	NA	NA	NA	NA	NA	NA	0.54557	0.54557
X + autosomes	ENSMMUG00000000330	6	NA	NA	NA	NA	NA	NA	NA	NA	NA	NA	NA	NA	NA	NA	NA	0	NA
X + autosomes	ENSMMUG00000000336	14	NA	NA	0.0830568	NA	NA	NA	NA	NA	NA	NA	NA	NA	NA	NA	NA	0.0830568	0.0830568
X + autosomes	ENSMMUG00000000338	14	NA	NA	NA	NA	NA	NA	NA	NA	NA	NA	NA	NA	NA	NA	NA	0	NA
X + autosomes	ENSMMUG00000000340	6	NA	NA	NA	NA	NA	NA	NA	NA	NA	NA	NA	NA	NA	NA	NA	0	NA
X + autosomes	ENSMMUG00000000343	14	NA	NA	NA	NA	NA	NA	NA	NA	NA	0.0155997	NA	NA	NA	NA	NA	0.0155997	0.0155997
X + autosomes	ENSMMUG00000000345	17	NA	NA	NA	NA	NA	NA	NA	NA	NA	NA	NA	NA	NA	NA	NA	0	NA
X + autosomes	ENSMMUG00000000346	8	NA	NA	NA	NA	NA	NA	NA	NA	NA	NA	NA	NA	NA	NA	NA	0	NA
X + autosomes	ENSMMUG00000000350	17	NA	NA	NA	NA	NA	NA	NA	NA	NA	NA	NA	NA	NA	NA	NA	0	NA
X + autosomes	ENSMMUG00000000357	15	NA	NA	NA	NA	NA	NA	NA	NA	NA	0.00750546	NA	NA	NA	NA	NA	0.00750546	0.00750546
X + autosomes	ENSMMUG00000000358	6	NA	NA	NA	NA	NA	NA	NA	NA	NA	NA	0.0786815	NA	NA	NA	NA	0.0786815	0.0786815
X + autosomes	ENSMMUG00000000362	19	NA	NA	NA	NA	NA	NA	NA	NA	NA	NA	NA	NA	NA	NA	NA	0	NA
X + autosomes	ENSMMUG00000000364	10	NA	NA	NA	NA	NA	NA	NA	NA	46.6522	NA	NA	NA	NA	NA	NA	46.6522	46.6522
X + autosomes	ENSMMUG00000000368	14	NA	NA	NA	NA	NA	NA	NA	NA	NA	NA	NA	NA	NA	NA	NA	0	NA
X + autosomes	ENSMMUG00000000373	1	5.31849e-05	NA	NA	NA	NA	NA	0.805429	NA	NA	NA	NA	NA	NA	NA	NA	0.805482	0.402741
X + autosomes	ENSMMUG00000000376	12	NA	NA	NA	NA	NA	NA	NA	NA	NA	NA	NA	NA	NA	NA	NA	0	NA
X + autosomes	ENSMMUG00000000377	11	NA	NA	NA	NA	NA	NA	NA	NA	NA	NA	NA	NA	100	NA	NA	100	100
X + autosomes	ENSMMUG00000000379	X	NA	NA	0.0448639	NA	NA	NA	NA	NA	NA	NA	NA	NA	NA	NA	NA	0.0448639	0.0448639
X + autosomes	ENSMMUG00000000380	5	NA	NA	NA	0.053549	NA	NA	NA	NA	NA	NA	NA	NA	NA	NA	NA	0.053549	0.053549
X + autosomes	ENSMMUG00000000382	12	NA	NA	NA	NA	NA	NA	NA	NA	NA	NA	NA	NA	NA	NA	NA	0	NA
X + autosomes	ENSMMUG00000000383	3	NA	NA	NA	NA	NA	NA	NA	NA	NA	NA	0.0448542	NA	NA	NA	NA	0.0448542	0.0448542
X + autosomes	ENSMMUG00000000386	1	NA	NA	NA	0.0134138	NA	NA	NA	NA	NA	NA	NA	NA	NA	NA	NA	0.0134138	0.0134138
X + autosomes	ENSMMUG00000000387	2	NA	NA	NA	NA	NA	NA	NA	NA	NA	NA	NA	NA	NA	NA	NA	0	NA
X + autosomes	ENSMMUG00000000388	8	NA	NA	NA	NA	NA	NA	NA	NA	NA	NA	NA	NA	NA	NA	NA	0	NA
X + autosomes	ENSMMUG00000000389	15	NA	NA	NA	NA	NA	NA	NA	NA	NA	NA	NA	NA	NA	NA	NA	0	NA
X + autosomes	ENSMMUG00000000390	1	NA	NA	NA	NA	NA	NA	NA	NA	NA	NA	NA	NA	NA	NA	NA	0	NA
X + autosomes	ENSMMUG00000000391	20	NA	NA	NA	NA	NA	NA	NA	NA	NA	NA	NA	NA	NA	NA	NA	0	NA
X + autosomes	ENSMMUG00000000396	10	NA	NA	NA	NA	NA	NA	NA	NA	NA	NA	NA	44.065	NA	NA	NA	44.065	44.065
X + autosomes	ENSMMUG00000000397	20	NA	NA	NA	NA	NA	NA	NA	NA	NA	NA	NA	NA	NA	NA	NA	0	NA
X + autosomes	ENSMMUG00000000398	20	1.15623	NA	NA	NA	NA	NA	NA	NA	NA	NA	NA	NA	NA	NA	NA	1.15623	1.15623
X + autosomes	ENSMMUG00000000399	6	NA	NA	NA	NA	NA	NA	NA	NA	NA	NA	NA	NA	NA	NA	NA	0	NA
X + autosomes	ENSMMUG00000000400	6	NA	NA	NA	NA	NA	NA	NA	NA	NA	NA	NA	NA	NA	NA	NA	0	NA
X + autosomes	ENSMMUG00000000401	20	NA	NA	NA	4.47458	NA	NA	NA	NA	NA	NA	NA	NA	NA	NA	NA	4.47458	4.47458
X + autosomes	ENSMMUG00000000402	1	NA	NA	NA	NA	NA	NA	NA	NA	NA	NA	NA	NA	NA	NA	NA	0	NA
X + autosomes	ENSMMUG00000000411	7	NA	NA	NA	NA	NA	NA	NA	NA	NA	NA	NA	NA	NA	NA	NA	0	NA
X + autosomes	ENSMMUG00000000415	11	NA	NA	NA	NA	NA	NA	NA	NA	NA	0.006006	NA	NA	NA	NA	NA	0.006006	0.006006
X + autosomes	ENSMMUG00000000419	6	NA	NA	NA	NA	NA	NA	NA	NA	NA	NA	NA	NA	NA	NA	NA	0	NA
X + autosomes	ENSMMUG00000000421	6	NA	NA	NA	NA	NA	NA	NA	NA	NA	NA	NA	NA	NA	NA	NA	0	NA
X + autosomes	ENSMMUG00000000422	15	NA	NA	NA	NA	NA	NA	NA	NA	NA	NA	NA	NA	NA	NA	NA	0	NA
X + autosomes	ENSMMUG00000000424	9	NA	NA	NA	NA	NA	NA	NA	NA	NA	NA	NA	NA	NA	NA	NA	0	NA
X + autosomes	ENSMMUG00000000425	2	NA	NA	NA	NA	NA	NA	NA	NA	NA	NA	NA	NA	NA	NA	NA	0	NA
X + autosomes	ENSMMUG00000000427	3	NA	NA	NA	NA	NA	NA	NA	NA	NA	NA	NA	NA	NA	NA	NA	0	NA
X + autosomes	ENSMMUG00000000428	4	NA	NA	NA	NA	NA	NA	NA	NA	NA	NA	NA	NA	NA	NA	NA	0	NA
X + autosomes	ENSMMUG00000000429	7	NA	NA	NA	NA	NA	NA	NA	NA	NA	NA	NA	NA	NA	NA	NA	0	NA
X + autosomes	ENSMMUG00000000433	9	NA	NA	NA	NA	NA	NA	NA	NA	NA	NA	NA	NA	NA	NA	NA	0	NA
X + autosomes	ENSMMUG00000000434	11	NA	NA	NA	NA	NA	NA	NA	NA	NA	NA	NA	NA	NA	NA	NA	0	NA
X + autosomes	ENSMMUG00000000438	6	NA	NA	NA	NA	NA	NA	NA	NA	NA	NA	NA	NA	NA	NA	NA	0	NA
X + autosomes	ENSMMUG00000000446	6	NA	NA	NA	NA	NA	NA	NA	NA	100	NA	NA	NA	NA	NA	NA	100	100
X + autosomes	ENSMMUG00000000449	8	NA	NA	NA	NA	NA	NA	NA	NA	NA	NA	NA	NA	NA	NA	NA	0	NA
X + autosomes	ENSMMUG00000000451	8	NA	NA	NA	NA	NA	NA	NA	NA	NA	NA	NA	0.200848	NA	NA	NA	0.200848	0.200848
X + autosomes	ENSMMUG00000000452	19	NA	NA	NA	NA	NA	NA	NA	NA	NA	NA	NA	NA	NA	NA	NA	0	NA
X + autosomes	ENSMMUG00000000453	QNVO02000250.1	NA	NA	NA	NA	NA	NA	NA	NA	NA	NA	NA	NA	NA	NA	NA	0	NA
X + autosomes	ENSMMUG00000000454	9	NA	NA	NA	NA	NA	NA	NA	NA	NA	NA	NA	NA	NA	NA	NA	0	NA
X + autosomes	ENSMMUG00000000455	6	NA	NA	NA	NA	NA	NA	NA	NA	NA	NA	NA	NA	NA	NA	NA	0	NA
X + autosomes	ENSMMUG00000000456	6	NA	NA	NA	NA	NA	NA	NA	NA	NA	NA	NA	NA	NA	NA	NA	0	NA
X + autosomes	ENSMMUG00000000457	18	NA	NA	NA	NA	NA	NA	NA	NA	NA	NA	NA	NA	NA	NA	NA	0	NA
X + autosomes	ENSMMUG00000000458	8	NA	NA	NA	NA	NA	NA	NA	NA	NA	NA	NA	NA	NA	NA	NA	0	NA
X + autosomes	ENSMMUG00000000459	8	NA	NA	NA	NA	NA	NA	NA	NA	NA	NA	NA	NA	NA	NA	NA	0	NA
X + autosomes	ENSMMUG00000000464	15	NA	NA	NA	NA	NA	NA	NA	NA	NA	NA	NA	NA	NA	NA	NA	0	NA
X + autosomes	ENSMMUG00000000465	6	NA	NA	NA	NA	NA	NA	NA	NA	NA	NA	NA	NA	NA	NA	NA	0	NA
X + autosomes	ENSMMUG00000000477	11	NA	NA	NA	NA	NA	NA	NA	NA	NA	NA	NA	NA	NA	NA	NA	0	NA
X + autosomes	ENSMMUG00000000478	14	NA	NA	NA	NA	NA	NA	NA	NA	NA	NA	NA	NA	NA	NA	NA	0	NA
X + autosomes	ENSMMUG00000000480	3	NA	NA	NA	NA	NA	NA	NA	NA	NA	NA	NA	NA	NA	NA	NA	0	NA
X + autosomes	ENSMMUG00000000481	17	NA	NA	NA	NA	NA	NA	NA	NA	NA	NA	NA	NA	NA	NA	NA	0	NA
X + autosomes	ENSMMUG00000000482	14	NA	NA	NA	NA	NA	NA	NA	NA	NA	NA	NA	NA	0.332964	2.53508	NA	2.86804	1.43402
X + autosomes	ENSMMUG00000000485	19	NA	NA	NA	NA	NA	NA	NA	NA	NA	NA	NA	NA	NA	NA	NA	0	NA
X + autosomes	ENSMMUG00000000494	15	NA	NA	NA	NA	NA	NA	NA	NA	NA	NA	NA	NA	NA	NA	NA	0	NA
X + autosomes	ENSMMUG00000000507	8	NA	NA	NA	NA	NA	NA	NA	NA	NA	NA	NA	NA	NA	NA	NA	0	NA
X + autosomes	ENSMMUG00000000511	14	1.88247	NA	NA	NA	NA	NA	NA	NA	NA	NA	NA	NA	NA	NA	NA	1.88247	1.88247
X + autosomes	ENSMMUG00000000512	11	NA	NA	NA	NA	NA	NA	NA	NA	NA	NA	NA	NA	NA	NA	NA	0	NA
X + autosomes	ENSMMUG00000000513	14	NA	NA	NA	NA	NA	NA	NA	NA	NA	NA	NA	NA	NA	NA	NA	0	NA
X + autosomes	ENSMMUG00000000515	20	NA	NA	NA	2.6836e-05	NA	NA	NA	0.619302	NA	NA	0.116831	NA	NA	NA	NA	0.736159	0.245386
X + autosomes	ENSMMUG00000000521	11	NA	NA	NA	NA	NA	NA	NA	NA	NA	NA	NA	NA	NA	NA	NA	0	NA
X + autosomes	ENSMMUG00000000522	19	NA	NA	NA	NA	NA	NA	NA	NA	NA	NA	NA	NA	NA	NA	NA	0	NA
X + autosomes	ENSMMUG00000000523	19	NA	NA	NA	NA	NA	NA	NA	NA	NA	NA	0.0287565	NA	NA	NA	NA	0.0287565	0.0287565
X + autosomes	ENSMMUG00000000525	20	NA	NA	NA	NA	NA	NA	NA	NA	NA	NA	0.0436768	NA	NA	NA	NA	0.0436768	0.0436768
X + autosomes	ENSMMUG00000000527	14	NA	NA	NA	NA	NA	NA	NA	NA	NA	NA	NA	NA	NA	NA	NA	0	NA
X + autosomes	ENSMMUG00000000535	4	NA	NA	NA	NA	NA	NA	NA	NA	NA	NA	NA	NA	NA	NA	NA	0	NA
X + autosomes	ENSMMUG00000000541	1	NA	NA	NA	NA	NA	NA	NA	100	NA	0.0195387	NA	NA	NA	NA	NA	100.02	50.0098
X + autosomes	ENSMMUG00000000544	3	NA	NA	NA	NA	NA	NA	NA	NA	NA	NA	NA	NA	NA	NA	NA	0	NA
X + autosomes	ENSMMUG00000000547	19	NA	NA	NA	NA	NA	NA	NA	NA	NA	NA	NA	NA	NA	NA	NA	0	NA
X + autosomes	ENSMMUG00000000553	10	NA	NA	NA	NA	NA	NA	NA	NA	NA	NA	NA	NA	NA	NA	NA	0	NA
X + autosomes	ENSMMUG00000000560	10	NA	NA	NA	NA	NA	NA	NA	NA	NA	NA	NA	NA	NA	NA	NA	0	NA
X + autosomes	ENSMMUG00000000572	13	NA	NA	NA	NA	NA	NA	NA	NA	NA	0.0476345	NA	NA	NA	NA	NA	0.0476345	0.0476345
X + autosomes	ENSMMUG00000000573	8	NA	NA	NA	NA	NA	NA	NA	NA	NA	NA	NA	NA	NA	NA	NA	0	NA
X + autosomes	ENSMMUG00000000577	4	NA	NA	NA	NA	NA	NA	NA	NA	NA	NA	NA	NA	NA	NA	NA	0	NA
X + autosomes	ENSMMUG00000000582	12	NA	NA	NA	NA	NA	NA	NA	NA	NA	NA	NA	NA	NA	NA	NA	0	NA
X + autosomes	ENSMMUG00000000583	2	NA	NA	NA	NA	NA	NA	NA	NA	NA	NA	NA	NA	NA	NA	NA	0	NA
X + autosomes	ENSMMUG00000000586	20	NA	NA	NA	NA	NA	NA	NA	NA	NA	NA	NA	NA	NA	NA	NA	0	NA
X + autosomes	ENSMMUG00000000588	20	NA	NA	NA	NA	NA	NA	NA	NA	NA	NA	NA	NA	NA	NA	NA	0	NA
X + autosomes	ENSMMUG00000000589	20	NA	NA	NA	NA	NA	NA	NA	NA	NA	NA	NA	NA	NA	NA	NA	0	NA
X + autosomes	ENSMMUG00000000590	20	NA	NA	NA	NA	NA	NA	NA	NA	NA	NA	NA	NA	NA	NA	NA	0	NA
X + autosomes	ENSMMUG00000000591	2	NA	NA	NA	NA	NA	NA	NA	NA	NA	NA	NA	NA	NA	NA	NA	0	NA
X + autosomes	ENSMMUG00000000595	11	NA	NA	NA	NA	NA	NA	NA	NA	NA	NA	NA	NA	NA	NA	NA	0	NA
X + autosomes	ENSMMUG00000000596	20	NA	NA	NA	NA	NA	NA	NA	NA	NA	NA	NA	NA	NA	NA	NA	0	NA
X + autosomes	ENSMMUG00000000599	20	NA	NA	NA	NA	NA	NA	NA	NA	NA	NA	NA	NA	NA	NA	NA	0	NA
X + autosomes	ENSMMUG00000000602	20	NA	NA	NA	NA	NA	NA	NA	NA	NA	NA	NA	NA	NA	NA	NA	0	NA
X + autosomes	ENSMMUG00000000603	20	NA	NA	NA	NA	NA	NA	NA	NA	NA	NA	NA	NA	NA	NA	NA	0	NA
X + autosomes	ENSMMUG00000000604	20	NA	NA	NA	NA	NA	NA	NA	NA	NA	NA	NA	NA	NA	NA	NA	0	NA
X + autosomes	ENSMMUG00000000605	20	NA	NA	NA	NA	NA	NA	NA	NA	NA	NA	NA	NA	NA	NA	NA	0	NA
X + autosomes	ENSMMUG00000000609	20	NA	NA	NA	NA	NA	NA	NA	NA	NA	0.0145805	0.465845	NA	NA	NA	NA	0.480426	0.240213
X + autosomes	ENSMMUG00000000610	20	NA	NA	0.00010192	0.000267349	NA	NA	NA	NA	NA	NA	NA	NA	NA	NA	NA	0.000369269	0.000184635
X + autosomes	ENSMMUG00000000613	20	NA	NA	NA	NA	NA	NA	NA	NA	NA	NA	NA	NA	NA	NA	NA	0	NA
X + autosomes	ENSMMUG00000000615	20	NA	NA	NA	NA	NA	NA	NA	NA	NA	NA	NA	NA	NA	NA	NA	0	NA
X + autosomes	ENSMMUG00000000616	20	NA	NA	NA	NA	NA	NA	NA	NA	NA	NA	NA	NA	NA	NA	NA	0	NA
X + autosomes	ENSMMUG00000000617	7	NA	NA	NA	NA	NA	NA	NA	NA	NA	NA	NA	NA	NA	NA	NA	0	NA
X + autosomes	ENSMMUG00000000618	16	NA	NA	NA	NA	NA	NA	NA	NA	NA	NA	NA	NA	NA	NA	NA	0	NA
X + autosomes	ENSMMUG00000000620	16	NA	NA	NA	NA	NA	NA	NA	NA	NA	NA	NA	NA	NA	NA	NA	0	NA
X + autosomes	ENSMMUG00000000623	2	NA	NA	NA	NA	NA	NA	NA	NA	NA	NA	NA	NA	NA	NA	NA	0	NA
X + autosomes	ENSMMUG00000000628	7	NA	NA	NA	NA	NA	NA	NA	NA	NA	NA	NA	NA	NA	NA	NA	0	NA
X + autosomes	ENSMMUG00000000632	1	NA	NA	NA	NA	NA	NA	NA	NA	NA	NA	NA	NA	NA	NA	NA	0	NA
X + autosomes	ENSMMUG00000000634	1	NA	NA	NA	NA	NA	NA	NA	NA	NA	NA	NA	NA	NA	NA	NA	0	NA
X + autosomes	ENSMMUG00000000635	6	NA	NA	NA	NA	NA	NA	NA	NA	NA	NA	NA	NA	NA	NA	NA	0	NA
X + autosomes	ENSMMUG00000000637	1	NA	NA	NA	NA	NA	NA	NA	NA	NA	NA	NA	NA	NA	NA	NA	0	NA
X + autosomes	ENSMMUG00000000639	8	NA	NA	NA	NA	NA	NA	NA	NA	NA	NA	NA	NA	NA	NA	NA	0	NA
X + autosomes	ENSMMUG00000000643	1	NA	NA	NA	NA	NA	NA	NA	NA	NA	NA	NA	1.02397	NA	NA	NA	1.02397	1.02397
X + autosomes	ENSMMUG00000000644	1	NA	NA	1.02313	NA	NA	NA	NA	NA	NA	NA	NA	NA	NA	NA	NA	1.02313	1.02313
X + autosomes	ENSMMUG00000000645	1	NA	NA	NA	NA	NA	NA	NA	NA	NA	NA	NA	NA	NA	NA	NA	0	NA
X + autosomes	ENSMMUG00000000649	1	NA	NA	NA	NA	NA	NA	NA	NA	NA	NA	NA	NA	NA	NA	NA	0	NA
X + autosomes	ENSMMUG00000000652	1	NA	NA	0.0892356	NA	NA	NA	NA	NA	NA	NA	NA	NA	NA	NA	NA	0.0892356	0.0892356
X + autosomes	ENSMMUG00000000653	1	NA	NA	NA	NA	NA	NA	NA	NA	NA	NA	NA	NA	NA	NA	NA	0	NA
X + autosomes	ENSMMUG00000000655	1	NA	NA	NA	NA	NA	NA	NA	NA	NA	NA	NA	NA	NA	NA	NA	0	NA
X + autosomes	ENSMMUG00000000662	1	NA	NA	NA	NA	NA	NA	NA	NA	NA	NA	NA	NA	NA	NA	NA	0	NA
X + autosomes	ENSMMUG00000000667	X	NA	NA	NA	NA	NA	NA	NA	NA	NA	NA	NA	NA	65.6035	NA	NA	65.6035	65.6035
X + autosomes	ENSMMUG00000000669	X	NA	NA	NA	NA	NA	NA	NA	NA	NA	NA	NA	NA	NA	NA	NA	0	NA
X + autosomes	ENSMMUG00000000670	15	NA	NA	NA	NA	NA	NA	NA	NA	NA	NA	NA	NA	NA	NA	NA	0	NA
X + autosomes	ENSMMUG00000000671	X	NA	NA	NA	NA	NA	NA	NA	NA	NA	NA	NA	NA	NA	NA	NA	0	NA
X + autosomes	ENSMMUG00000000676	1	NA	NA	NA	NA	NA	NA	NA	NA	NA	NA	NA	NA	NA	NA	NA	0	NA
X + autosomes	ENSMMUG00000000677	20	NA	NA	NA	NA	NA	NA	NA	NA	NA	NA	NA	NA	NA	NA	NA	0	NA
X + autosomes	ENSMMUG00000000680	20	NA	NA	NA	NA	NA	NA	NA	NA	NA	NA	NA	NA	NA	NA	NA	0	NA
X + autosomes	ENSMMUG00000000681	7	NA	NA	NA	NA	NA	NA	NA	NA	NA	NA	NA	NA	NA	NA	NA	0	NA
X + autosomes	ENSMMUG00000000683	10	NA	NA	NA	NA	NA	NA	NA	NA	NA	NA	NA	NA	NA	NA	NA	0	NA
X + autosomes	ENSMMUG00000000684	9	NA	NA	NA	NA	3.06745	NA	NA	NA	NA	NA	NA	NA	NA	NA	NA	3.06745	3.06745
X + autosomes	ENSMMUG00000000690	15	NA	0.064208	NA	NA	NA	NA	NA	NA	NA	NA	0.0415042	NA	NA	NA	NA	0.105712	0.0528561
X + autosomes	ENSMMUG00000000695	15	NA	NA	NA	NA	NA	NA	NA	NA	NA	NA	NA	NA	NA	NA	NA	0	NA
X + autosomes	ENSMMUG00000000697	2	NA	NA	NA	1.30147e-05	NA	NA	NA	NA	NA	NA	NA	NA	NA	NA	NA	1.30147e-05	1.30147e-05
X + autosomes	ENSMMUG00000000698	19	NA	NA	NA	NA	NA	NA	NA	NA	NA	NA	NA	NA	NA	NA	NA	0	NA
X + autosomes	ENSMMUG00000000699	7	NA	NA	NA	NA	NA	NA	NA	NA	NA	NA	NA	NA	NA	NA	NA	0	NA
X + autosomes	ENSMMUG00000000700	20	NA	NA	NA	NA	NA	NA	NA	NA	NA	NA	NA	NA	NA	NA	NA	0	NA
X + autosomes	ENSMMUG00000000704	6	NA	NA	NA	NA	NA	NA	NA	NA	NA	NA	NA	NA	NA	NA	NA	0	NA
X + autosomes	ENSMMUG00000000706	2	NA	NA	NA	0.0129834	NA	NA	42.0015	NA	NA	NA	NA	NA	NA	NA	NA	42.0145	21.0073
X + autosomes	ENSMMUG00000000712	6	NA	NA	NA	NA	NA	NA	NA	NA	NA	NA	NA	NA	NA	NA	NA	0	NA
X + autosomes	ENSMMUG00000000713	16	NA	NA	NA	NA	NA	NA	NA	NA	NA	NA	NA	NA	NA	NA	NA	0	NA
X + autosomes	ENSMMUG00000000715	19	NA	NA	NA	NA	NA	NA	NA	NA	NA	NA	NA	NA	NA	NA	NA	0	NA
X + autosomes	ENSMMUG00000000717	19	NA	NA	NA	NA	NA	NA	NA	NA	NA	NA	NA	NA	NA	NA	NA	0	NA
X + autosomes	ENSMMUG00000000718	19	NA	NA	NA	NA	NA	41.7041	NA	NA	NA	NA	NA	NA	NA	NA	NA	41.7041	41.7041
X + autosomes	ENSMMUG00000000729	4	NA	NA	NA	NA	NA	NA	NA	NA	NA	NA	NA	NA	NA	NA	NA	0	NA
X + autosomes	ENSMMUG00000000735	4	NA	NA	NA	NA	NA	NA	NA	NA	NA	NA	NA	NA	NA	NA	NA	0	NA
X + autosomes	ENSMMUG00000000736	4	0.0568625	NA	NA	0.0630253	NA	NA	NA	NA	NA	NA	NA	NA	NA	NA	NA	0.119888	0.0599439
X + autosomes	ENSMMUG00000000737	20	NA	NA	NA	NA	NA	NA	NA	NA	NA	NA	NA	NA	NA	NA	NA	0	NA
X + autosomes	ENSMMUG00000000738	20	NA	NA	NA	NA	NA	NA	NA	NA	NA	NA	NA	NA	NA	NA	NA	0	NA
X + autosomes	ENSMMUG00000000740	10	NA	NA	NA	NA	NA	NA	NA	NA	NA	NA	0.0679485	NA	NA	NA	NA	0.0679485	0.0679485
X + autosomes	ENSMMUG00000000741	4	NA	NA	NA	NA	NA	NA	NA	NA	NA	NA	NA	NA	NA	NA	NA	0	NA
X + autosomes	ENSMMUG00000000747	4	NA	NA	NA	NA	NA	NA	NA	NA	NA	NA	NA	NA	NA	NA	NA	0	NA
X + autosomes	ENSMMUG00000000750	16	NA	NA	NA	NA	NA	NA	NA	NA	NA	NA	NA	NA	NA	NA	NA	0	NA
X + autosomes	ENSMMUG00000000751	16	9.47622e-05	NA	NA	NA	NA	NA	NA	NA	NA	NA	NA	NA	NA	NA	NA	9.47622e-05	9.47622e-05
X + autosomes	ENSMMUG00000000752	6	NA	NA	NA	NA	NA	NA	NA	NA	NA	NA	NA	NA	NA	NA	NA	0	NA
X + autosomes	ENSMMUG00000000754	7	NA	NA	NA	NA	NA	NA	NA	NA	NA	NA	NA	NA	NA	NA	NA	0	NA
X + autosomes	ENSMMUG00000000755	4	NA	NA	NA	NA	NA	NA	NA	NA	NA	NA	NA	NA	NA	NA	NA	0	NA
X + autosomes	ENSMMUG00000000756	2	NA	NA	NA	NA	NA	NA	NA	NA	NA	NA	NA	NA	NA	NA	NA	0	NA
X + autosomes	ENSMMUG00000000757	10	NA	NA	NA	NA	NA	NA	NA	NA	NA	NA	NA	0.00845361	NA	NA	NA	0.00845361	0.00845361
X + autosomes	ENSMMUG00000000758	4	NA	NA	NA	NA	NA	NA	NA	NA	NA	NA	NA	NA	NA	NA	NA	0	NA
X + autosomes	ENSMMUG00000000763	4	NA	NA	NA	NA	NA	NA	NA	NA	NA	NA	NA	NA	NA	NA	NA	0	NA
X + autosomes	ENSMMUG00000000766	4	NA	NA	NA	NA	NA	NA	NA	NA	NA	NA	NA	NA	NA	NA	NA	0	NA
X + autosomes	ENSMMUG00000000767	3	NA	NA	NA	NA	NA	NA	0.325019	NA	NA	NA	NA	NA	NA	NA	NA	0.325019	0.325019
X + autosomes	ENSMMUG00000000768	18	NA	NA	2.22461	NA	NA	NA	NA	NA	NA	NA	NA	NA	NA	NA	NA	2.22461	2.22461
X + autosomes	ENSMMUG00000000776	8	NA	NA	NA	NA	NA	NA	NA	NA	NA	NA	NA	NA	NA	NA	NA	0	NA
X + autosomes	ENSMMUG00000000777	4	NA	NA	NA	NA	NA	NA	NA	NA	NA	NA	NA	NA	NA	NA	NA	0	NA
X + autosomes	ENSMMUG00000000783	12	NA	NA	NA	NA	NA	NA	NA	NA	NA	NA	NA	NA	NA	NA	NA	0	NA
X + autosomes	ENSMMUG00000000787	17	NA	NA	NA	NA	NA	NA	NA	NA	NA	NA	NA	NA	NA	NA	NA	0	NA
X + autosomes	ENSMMUG00000000789	5	0.0131443	NA	NA	NA	NA	NA	NA	NA	NA	10.0739	NA	NA	NA	NA	NA	10.0871	5.04354
X + autosomes	ENSMMUG00000000790	5	NA	NA	NA	NA	NA	NA	NA	NA	NA	NA	NA	NA	NA	NA	NA	0	NA
X + autosomes	ENSMMUG00000000791	12	NA	NA	NA	NA	NA	NA	NA	NA	NA	NA	NA	NA	NA	0.0173837	NA	0.0173837	0.0173837
X + autosomes	ENSMMUG00000000792	12	NA	NA	NA	0.000990246	NA	NA	0.0546419	NA	NA	NA	NA	NA	NA	NA	NA	0.0556321	0.0278161
X + autosomes	ENSMMUG00000000795	4	NA	NA	NA	NA	NA	NA	NA	NA	NA	NA	NA	NA	NA	NA	NA	0	NA
X + autosomes	ENSMMUG00000000798	9	NA	NA	NA	NA	NA	NA	NA	NA	NA	NA	NA	NA	NA	NA	NA	0	NA
X + autosomes	ENSMMUG00000000800	2	NA	NA	NA	NA	NA	NA	NA	NA	NA	NA	NA	NA	NA	NA	NA	0	NA
X + autosomes	ENSMMUG00000000801	1	NA	NA	NA	NA	NA	NA	NA	NA	NA	NA	NA	NA	NA	NA	NA	0	NA
X + autosomes	ENSMMUG00000000802	15	NA	NA	NA	NA	NA	NA	NA	NA	NA	NA	NA	NA	NA	NA	NA	0	NA
X + autosomes	ENSMMUG00000000803	11	NA	NA	NA	NA	NA	NA	NA	NA	NA	NA	NA	NA	NA	NA	NA	0	NA
X + autosomes	ENSMMUG00000000807	10	NA	NA	NA	NA	NA	NA	NA	NA	NA	NA	NA	NA	NA	NA	NA	0	NA
X + autosomes	ENSMMUG00000000809	X	NA	NA	NA	NA	NA	NA	NA	NA	NA	NA	NA	NA	NA	NA	NA	0	NA
X + autosomes	ENSMMUG00000000811	1	NA	NA	NA	NA	NA	NA	NA	NA	NA	NA	NA	NA	NA	NA	NA	0	NA
X + autosomes	ENSMMUG00000000812	1	NA	NA	NA	NA	NA	NA	NA	NA	NA	NA	NA	NA	NA	NA	NA	0	NA
X + autosomes	ENSMMUG00000000822	2	NA	NA	NA	NA	NA	NA	NA	NA	NA	NA	NA	NA	NA	NA	NA	0	NA
X + autosomes	ENSMMUG00000000825	8	NA	NA	NA	NA	NA	NA	NA	NA	NA	NA	NA	NA	NA	NA	NA	0	NA
X + autosomes	ENSMMUG00000000828	5	NA	NA	NA	NA	NA	NA	NA	NA	NA	NA	NA	NA	NA	NA	NA	0	NA
X + autosomes	ENSMMUG00000000829	5	NA	NA	NA	NA	NA	NA	NA	NA	NA	NA	NA	NA	NA	NA	NA	0	NA
X + autosomes	ENSMMUG00000000830	7	NA	NA	NA	NA	NA	NA	NA	NA	NA	NA	NA	NA	NA	NA	NA	0	NA
X + autosomes	ENSMMUG00000000833	19	NA	NA	NA	NA	NA	NA	NA	NA	NA	NA	NA	NA	NA	NA	NA	0	NA
X + autosomes	ENSMMUG00000000837	19	NA	NA	NA	NA	NA	NA	NA	NA	NA	NA	NA	NA	NA	NA	NA	0	NA
X + autosomes	ENSMMUG00000000838	1	NA	NA	NA	NA	NA	NA	NA	NA	NA	NA	NA	NA	NA	NA	NA	0	NA
X + autosomes	ENSMMUG00000000841	19	NA	NA	NA	NA	NA	NA	NA	NA	NA	NA	NA	NA	NA	NA	NA	0	NA
X + autosomes	ENSMMUG00000000842	20	NA	NA	NA	NA	NA	NA	NA	NA	NA	NA	NA	NA	NA	NA	NA	0	NA
X + autosomes	ENSMMUG00000000844	14	NA	NA	NA	NA	NA	NA	NA	NA	NA	NA	NA	NA	NA	NA	NA	0	NA
X + autosomes	ENSMMUG00000000845	19	NA	NA	NA	NA	NA	NA	NA	NA	NA	NA	NA	NA	NA	NA	NA	0	NA
X + autosomes	ENSMMUG00000000846	20	NA	NA	NA	NA	NA	NA	NA	NA	NA	NA	NA	NA	NA	NA	NA	0	NA
X + autosomes	ENSMMUG00000000850	2	NA	NA	NA	NA	NA	NA	NA	NA	NA	NA	NA	NA	NA	NA	NA	0	NA
X + autosomes	ENSMMUG00000000853	3	NA	NA	NA	NA	NA	NA	NA	NA	NA	NA	NA	NA	NA	NA	NA	0	NA
X + autosomes	ENSMMUG00000000854	3	NA	NA	NA	NA	NA	NA	NA	NA	NA	NA	NA	NA	NA	NA	NA	0	NA
X + autosomes	ENSMMUG00000000857	13	NA	NA	NA	NA	NA	NA	NA	NA	NA	1.05782	NA	NA	NA	NA	NA	1.05782	1.05782
X + autosomes	ENSMMUG00000000860	11	NA	NA	NA	NA	NA	NA	NA	NA	NA	NA	NA	NA	NA	NA	NA	0	NA
X + autosomes	ENSMMUG00000000863	7	NA	NA	NA	NA	NA	NA	NA	NA	NA	NA	NA	NA	NA	NA	NA	0	NA
X + autosomes	ENSMMUG00000000868	1	NA	NA	NA	NA	NA	NA	NA	NA	NA	0.0142106	NA	NA	NA	NA	NA	0.0142106	0.0142106
X + autosomes	ENSMMUG00000000869	4	NA	NA	NA	NA	NA	NA	NA	NA	NA	NA	NA	NA	NA	NA	NA	0	NA
X + autosomes	ENSMMUG00000000871	15	NA	NA	NA	NA	NA	NA	NA	NA	NA	NA	NA	NA	NA	NA	NA	0	NA
X + autosomes	ENSMMUG00000000873	1	NA	NA	NA	NA	NA	NA	NA	NA	NA	NA	NA	NA	NA	NA	NA	0	NA
X + autosomes	ENSMMUG00000000874	14	NA	NA	NA	NA	NA	NA	NA	NA	NA	NA	NA	NA	NA	NA	NA	0	NA
X + autosomes	ENSMMUG00000000880	3	NA	NA	NA	NA	NA	NA	NA	NA	NA	NA	NA	NA	NA	NA	NA	0	NA
X + autosomes	ENSMMUG00000000881	9	NA	NA	NA	NA	NA	NA	NA	17.1239	NA	NA	NA	NA	NA	NA	NA	17.1239	17.1239
X + autosomes	ENSMMUG00000000882	9	NA	NA	NA	NA	NA	NA	NA	NA	NA	NA	NA	NA	NA	NA	NA	0	NA
X + autosomes	ENSMMUG00000000885	X	NA	NA	0.0779492	NA	NA	NA	NA	NA	NA	NA	NA	NA	NA	NA	NA	0.0779492	0.0779492
X + autosomes	ENSMMUG00000000886	8	NA	NA	NA	NA	NA	NA	NA	NA	NA	NA	NA	NA	NA	NA	NA	0	NA
X + autosomes	ENSMMUG00000000892	8	NA	NA	NA	26.5582	NA	NA	NA	NA	NA	NA	NA	NA	NA	NA	NA	26.5582	26.5582
X + autosomes	ENSMMUG00000000893	10	NA	NA	NA	NA	NA	NA	NA	NA	NA	NA	NA	NA	NA	NA	NA	0	NA
X + autosomes	ENSMMUG00000000895	20	NA	NA	NA	NA	NA	NA	NA	NA	NA	NA	NA	NA	NA	NA	NA	0	NA
X + autosomes	ENSMMUG00000000898	2	NA	NA	NA	NA	NA	NA	NA	NA	NA	NA	NA	NA	NA	NA	NA	0	NA
X + autosomes	ENSMMUG00000000899	20	NA	NA	NA	NA	NA	NA	NA	NA	NA	NA	NA	NA	NA	NA	NA	0	NA
X + autosomes	ENSMMUG00000000903	X	NA	NA	NA	NA	NA	NA	NA	NA	NA	NA	NA	NA	NA	NA	NA	0	NA
X + autosomes	ENSMMUG00000000906	2	NA	NA	NA	NA	NA	NA	NA	NA	NA	NA	NA	NA	NA	NA	NA	0	NA
X + autosomes	ENSMMUG00000000907	2	NA	NA	NA	NA	NA	NA	NA	NA	NA	NA	NA	NA	NA	NA	NA	0	NA
X + autosomes	ENSMMUG00000000908	13	NA	NA	NA	NA	NA	NA	NA	NA	NA	NA	NA	NA	NA	NA	NA	0	NA
X + autosomes	ENSMMUG00000000912	2	NA	NA	NA	NA	NA	NA	NA	NA	NA	NA	NA	NA	NA	NA	NA	0	NA
X + autosomes	ENSMMUG00000000914	5	NA	NA	NA	NA	NA	NA	NA	NA	NA	NA	NA	NA	NA	NA	NA	0	NA
X + autosomes	ENSMMUG00000000916	3	NA	NA	NA	NA	NA	NA	NA	NA	NA	NA	NA	NA	NA	NA	NA	0	NA
X + autosomes	ENSMMUG00000000917	3	NA	NA	0.000259692	NA	NA	NA	NA	NA	NA	NA	NA	0.298896	NA	NA	NA	0.299155	0.149578
X + autosomes	ENSMMUG00000000918	10	NA	NA	NA	NA	NA	NA	NA	NA	NA	0.147193	NA	NA	NA	NA	NA	0.147193	0.147193
X + autosomes	ENSMMUG00000000931	1	NA	NA	NA	NA	NA	NA	NA	NA	NA	NA	NA	NA	NA	NA	NA	0	NA
X + autosomes	ENSMMUG00000000933	2	NA	NA	NA	NA	NA	NA	NA	NA	NA	NA	NA	NA	NA	NA	NA	0	NA
X + autosomes	ENSMMUG00000000934	15	NA	NA	NA	NA	NA	NA	NA	NA	NA	NA	NA	NA	NA	NA	NA	0	NA
X + autosomes	ENSMMUG00000000935	15	NA	NA	NA	NA	NA	NA	NA	NA	NA	NA	NA	NA	NA	NA	NA	0	NA
X + autosomes	ENSMMUG00000000937	15	NA	NA	NA	NA	NA	NA	NA	NA	NA	NA	NA	NA	NA	NA	NA	0	NA
X + autosomes	ENSMMUG00000000943	8	NA	NA	NA	NA	NA	NA	NA	NA	NA	NA	NA	NA	NA	NA	NA	0	NA
X + autosomes	ENSMMUG00000000946	11	NA	NA	NA	NA	NA	NA	NA	NA	NA	NA	NA	NA	NA	NA	NA	0	NA
X + autosomes	ENSMMUG00000000949	2	NA	NA	NA	NA	NA	NA	NA	NA	NA	NA	NA	NA	NA	NA	NA	0	NA
X + autosomes	ENSMMUG00000000951	3	NA	NA	NA	NA	NA	NA	NA	NA	NA	NA	NA	NA	NA	NA	NA	0	NA
X + autosomes	ENSMMUG00000000953	3	NA	NA	NA	NA	NA	NA	NA	NA	NA	NA	NA	NA	NA	NA	NA	0	NA
X + autosomes	ENSMMUG00000000955	11	NA	NA	NA	NA	NA	NA	NA	NA	NA	NA	NA	NA	NA	NA	NA	0	NA
X + autosomes	ENSMMUG00000000956	11	NA	NA	NA	NA	NA	NA	NA	NA	NA	NA	NA	NA	NA	NA	NA	0	NA
X + autosomes	ENSMMUG00000000960	5	NA	NA	NA	0.0586666	NA	NA	NA	NA	NA	NA	NA	NA	NA	NA	NA	0.0586666	0.0586666
X + autosomes	ENSMMUG00000000962	3	NA	NA	NA	NA	NA	NA	NA	NA	NA	NA	NA	NA	NA	NA	NA	0	NA
X + autosomes	ENSMMUG00000000963	8	NA	NA	NA	NA	NA	NA	NA	NA	NA	NA	NA	NA	NA	NA	NA	0	NA
X + autosomes	ENSMMUG00000000965	8	NA	NA	NA	NA	NA	NA	NA	NA	NA	NA	NA	NA	NA	NA	NA	0	NA
X + autosomes	ENSMMUG00000000970	10	NA	NA	2.59887	NA	NA	NA	NA	NA	NA	NA	NA	NA	NA	NA	NA	2.59887	2.59887
X + autosomes	ENSMMUG00000000971	10	NA	NA	NA	NA	NA	NA	NA	NA	NA	NA	NA	NA	NA	NA	NA	0	NA
X + autosomes	ENSMMUG00000000972	2	NA	NA	NA	NA	NA	NA	NA	NA	NA	NA	NA	NA	NA	NA	NA	0	NA
X + autosomes	ENSMMUG00000000974	13	NA	NA	NA	NA	NA	NA	NA	NA	NA	NA	NA	NA	NA	NA	NA	0	NA
X + autosomes	ENSMMUG00000000978	20	NA	NA	7.90607e-06	NA	NA	NA	NA	NA	NA	NA	NA	NA	NA	NA	NA	7.90607e-06	7.90607e-06
X + autosomes	ENSMMUG00000000979	20	NA	NA	NA	NA	NA	NA	NA	NA	NA	NA	NA	NA	NA	NA	NA	0	NA
X + autosomes	ENSMMUG00000000980	20	NA	NA	NA	NA	NA	NA	NA	NA	NA	NA	NA	NA	NA	NA	NA	0	NA
X + autosomes	ENSMMUG00000000982	20	0.245117	NA	NA	NA	NA	NA	NA	NA	NA	NA	NA	NA	NA	NA	NA	0.245117	0.245117
X + autosomes	ENSMMUG00000000983	20	NA	NA	NA	NA	NA	NA	NA	NA	NA	NA	NA	NA	NA	NA	NA	0	NA
X + autosomes	ENSMMUG00000000985	2	NA	NA	NA	NA	0.130988	NA	NA	NA	NA	NA	NA	NA	NA	NA	NA	0.130988	0.130988
X + autosomes	ENSMMUG00000000987	2	NA	NA	NA	NA	NA	NA	NA	NA	NA	NA	NA	NA	NA	NA	NA	0	NA
X + autosomes	ENSMMUG00000000990	2	NA	NA	NA	NA	NA	NA	NA	NA	NA	NA	NA	NA	NA	NA	NA	0	NA
X + autosomes	ENSMMUG00000000994	19	NA	NA	NA	NA	NA	NA	NA	NA	NA	NA	NA	NA	NA	NA	NA	0	NA
X + autosomes	ENSMMUG00000000996	2	NA	NA	NA	NA	NA	NA	NA	NA	NA	NA	NA	NA	NA	NA	NA	0	NA
X + autosomes	ENSMMUG00000001003	3	NA	NA	NA	NA	NA	NA	NA	NA	NA	NA	NA	NA	NA	NA	NA	0	NA
X + autosomes	ENSMMUG00000001006	9	NA	NA	NA	NA	NA	NA	NA	NA	NA	NA	0.100926	NA	NA	NA	NA	0.100926	0.100926
X + autosomes	ENSMMUG00000001012	10	NA	NA	NA	NA	NA	NA	NA	NA	NA	NA	NA	NA	NA	NA	NA	0	NA
X + autosomes	ENSMMUG00000001018	4	NA	NA	NA	NA	NA	NA	NA	NA	NA	NA	NA	NA	NA	NA	NA	0	NA
X + autosomes	ENSMMUG00000001021	1	NA	NA	NA	NA	NA	NA	NA	NA	NA	NA	NA	NA	NA	NA	NA	0	NA
X + autosomes	ENSMMUG00000001026	16	NA	NA	NA	NA	NA	NA	NA	NA	NA	NA	NA	NA	NA	NA	NA	0	NA
X + autosomes	ENSMMUG00000001027	11	NA	NA	NA	NA	NA	NA	NA	NA	NA	NA	NA	NA	NA	NA	NA	0	NA
X + autosomes	ENSMMUG00000001028	2	NA	NA	NA	NA	NA	NA	NA	NA	NA	NA	NA	NA	NA	NA	NA	0	NA
X + autosomes	ENSMMUG00000001029	2	NA	NA	NA	NA	NA	NA	NA	NA	NA	NA	NA	NA	NA	NA	NA	0	NA
X + autosomes	ENSMMUG00000001034	1	NA	NA	NA	NA	NA	NA	NA	NA	NA	NA	NA	NA	NA	NA	NA	0	NA
X + autosomes	ENSMMUG00000001035	7	NA	NA	NA	NA	NA	NA	NA	NA	NA	NA	NA	NA	NA	NA	NA	0	NA
X + autosomes	ENSMMUG00000001036	17	NA	NA	NA	NA	NA	NA	NA	NA	NA	NA	NA	NA	NA	NA	NA	0	NA
X + autosomes	ENSMMUG00000001038	17	NA	NA	NA	NA	NA	NA	NA	NA	NA	NA	NA	NA	NA	NA	NA	0	NA
X + autosomes	ENSMMUG00000001039	17	NA	NA	NA	NA	NA	NA	NA	NA	NA	NA	NA	NA	NA	NA	NA	0	NA
X + autosomes	ENSMMUG00000001041	17	NA	NA	NA	NA	NA	NA	NA	NA	NA	NA	0.136823	NA	NA	NA	NA	0.136823	0.136823
X + autosomes	ENSMMUG00000001043	15	NA	NA	NA	NA	NA	NA	NA	NA	NA	NA	NA	NA	NA	NA	NA	0	NA
X + autosomes	ENSMMUG00000001044	7	NA	NA	NA	NA	NA	NA	NA	NA	NA	NA	NA	NA	NA	NA	NA	0	NA
X + autosomes	ENSMMUG00000001045	2	NA	NA	NA	NA	NA	NA	NA	NA	NA	NA	NA	NA	NA	NA	NA	0	NA
X + autosomes	ENSMMUG00000001049	2	NA	NA	NA	NA	NA	NA	NA	NA	NA	NA	NA	NA	NA	NA	NA	0	NA
X + autosomes	ENSMMUG00000001051	16	NA	NA	NA	NA	NA	NA	NA	NA	NA	NA	NA	NA	NA	NA	NA	0	NA
X + autosomes	ENSMMUG00000001054	12	NA	NA	NA	NA	NA	NA	NA	NA	NA	NA	NA	NA	NA	NA	NA	0	NA
X + autosomes	ENSMMUG00000001058	10	NA	NA	NA	NA	NA	NA	NA	NA	NA	NA	NA	NA	NA	NA	NA	0	NA
X + autosomes	ENSMMUG00000001060	1	NA	NA	NA	NA	NA	NA	NA	NA	NA	NA	NA	NA	NA	NA	NA	0	NA
X + autosomes	ENSMMUG00000001061	15	NA	NA	NA	NA	63.2606	NA	NA	NA	NA	NA	NA	NA	NA	NA	NA	63.2606	63.2606
X + autosomes	ENSMMUG00000001062	11	NA	NA	NA	NA	NA	NA	NA	NA	NA	NA	NA	NA	NA	NA	NA	0	NA
X + autosomes	ENSMMUG00000001063	6	NA	NA	NA	NA	NA	NA	NA	NA	NA	NA	NA	NA	NA	NA	NA	0	NA
X + autosomes	ENSMMUG00000001075	2	NA	NA	NA	NA	NA	NA	NA	NA	NA	NA	NA	NA	NA	NA	NA	0	NA
X + autosomes	ENSMMUG00000001077	2	NA	NA	NA	NA	NA	NA	NA	NA	NA	NA	NA	NA	NA	NA	NA	0	NA
X + autosomes	ENSMMUG00000001083	14	NA	NA	NA	NA	NA	NA	NA	NA	NA	NA	NA	NA	NA	NA	NA	0	NA
X + autosomes	ENSMMUG00000001090	7	NA	NA	NA	NA	NA	NA	NA	NA	NA	NA	NA	NA	NA	NA	NA	0	NA
X + autosomes	ENSMMUG00000001091	8	NA	NA	NA	NA	NA	NA	NA	NA	NA	NA	NA	NA	NA	NA	NA	0	NA
X + autosomes	ENSMMUG00000001092	7	NA	NA	NA	NA	NA	NA	NA	1.6943	NA	NA	NA	NA	NA	NA	NA	1.6943	1.6943
X + autosomes	ENSMMUG00000001095	7	NA	NA	NA	NA	NA	NA	NA	NA	NA	NA	NA	NA	5.05627	NA	NA	5.05627	5.05627
X + autosomes	ENSMMUG00000001096	2	NA	NA	NA	NA	NA	NA	NA	NA	NA	NA	NA	NA	NA	NA	NA	0	NA
X + autosomes	ENSMMUG00000001097	7	NA	NA	0.0107449	NA	NA	NA	NA	NA	NA	NA	NA	NA	NA	NA	NA	0.0107449	0.0107449
X + autosomes	ENSMMUG00000001100	8	NA	NA	NA	NA	NA	NA	NA	NA	NA	NA	NA	NA	NA	NA	NA	0	NA
X + autosomes	ENSMMUG00000001102	12	NA	NA	NA	NA	NA	NA	NA	NA	NA	NA	NA	NA	NA	NA	NA	0	NA
X + autosomes	ENSMMUG00000001105	2	NA	NA	NA	NA	NA	NA	NA	NA	NA	NA	NA	NA	NA	NA	NA	0	NA
X + autosomes	ENSMMUG00000001106	19	NA	NA	NA	NA	NA	NA	NA	NA	NA	NA	NA	NA	NA	NA	NA	0	NA
X + autosomes	ENSMMUG00000001108	10	NA	NA	NA	NA	NA	NA	NA	NA	NA	NA	NA	NA	NA	NA	NA	0	NA
X + autosomes	ENSMMUG00000001110	16	NA	NA	NA	NA	NA	NA	NA	NA	NA	NA	NA	NA	NA	NA	NA	0	NA
X + autosomes	ENSMMUG00000001111	16	NA	NA	NA	NA	NA	NA	NA	NA	NA	NA	NA	NA	NA	NA	NA	0	NA
X + autosomes	ENSMMUG00000001116	16	NA	NA	NA	NA	NA	NA	NA	NA	NA	NA	NA	NA	NA	NA	NA	0	NA
X + autosomes	ENSMMUG00000001118	9	NA	NA	NA	NA	NA	NA	NA	NA	NA	NA	NA	NA	NA	NA	NA	0	NA
X + autosomes	ENSMMUG00000001120	2	NA	NA	NA	NA	NA	NA	NA	NA	NA	NA	NA	NA	NA	NA	NA	0	NA
X + autosomes	ENSMMUG00000001121	20	NA	NA	NA	NA	NA	NA	NA	NA	NA	NA	NA	NA	NA	NA	NA	0	NA
X + autosomes	ENSMMUG00000001125	3	NA	NA	NA	0.0194188	NA	NA	NA	NA	NA	NA	NA	NA	NA	NA	NA	0.0194188	0.0194188
X + autosomes	ENSMMUG00000001126	13	NA	NA	NA	NA	NA	NA	NA	NA	NA	NA	NA	NA	NA	NA	NA	0	NA
X + autosomes	ENSMMUG00000001128	11	NA	NA	NA	NA	NA	NA	NA	NA	NA	NA	NA	NA	NA	NA	NA	0	NA
X + autosomes	ENSMMUG00000001130	6	NA	NA	NA	NA	NA	NA	NA	NA	NA	NA	NA	NA	NA	NA	NA	0	NA
X + autosomes	ENSMMUG00000001131	6	NA	NA	NA	NA	NA	NA	NA	NA	NA	NA	NA	NA	NA	NA	NA	0	NA
X + autosomes	ENSMMUG00000001134	15	NA	NA	NA	NA	NA	NA	NA	NA	NA	NA	NA	NA	NA	NA	NA	0	NA
X + autosomes	ENSMMUG00000001137	15	NA	NA	NA	NA	NA	NA	NA	NA	NA	NA	NA	NA	NA	NA	NA	0	NA
X + autosomes	ENSMMUG00000001138	X	NA	NA	100	NA	NA	NA	NA	NA	NA	NA	NA	NA	NA	NA	NA	100	100
X + autosomes	ENSMMUG00000001143	3	NA	NA	NA	NA	NA	NA	NA	NA	NA	NA	NA	NA	NA	NA	NA	0	NA
X + autosomes	ENSMMUG00000001147	13	NA	NA	NA	NA	NA	9.79776	NA	NA	NA	NA	NA	NA	NA	NA	NA	9.79776	9.79776
X + autosomes	ENSMMUG00000001150	4	NA	NA	NA	NA	NA	NA	NA	NA	NA	NA	NA	NA	NA	NA	NA	0	NA
X + autosomes	ENSMMUG00000001151	8	NA	NA	NA	NA	NA	NA	NA	NA	NA	NA	NA	NA	NA	NA	NA	0	NA
X + autosomes	ENSMMUG00000001153	8	NA	NA	NA	NA	NA	NA	NA	NA	NA	NA	NA	NA	NA	NA	NA	0	NA
X + autosomes	ENSMMUG00000001154	2	NA	NA	NA	NA	NA	NA	NA	NA	NA	NA	NA	NA	NA	NA	NA	0	NA
X + autosomes	ENSMMUG00000001157	9	NA	NA	NA	NA	NA	NA	NA	NA	NA	NA	NA	NA	NA	NA	NA	0	NA
X + autosomes	ENSMMUG00000001163	12	NA	NA	NA	NA	NA	NA	NA	NA	NA	NA	NA	NA	NA	NA	NA	0	NA
X + autosomes	ENSMMUG00000001166	19	NA	NA	NA	NA	NA	NA	NA	NA	NA	NA	NA	NA	NA	NA	NA	0	NA
X + autosomes	ENSMMUG00000001167	19	NA	NA	NA	NA	NA	NA	NA	NA	NA	NA	NA	NA	NA	NA	NA	0	NA
X + autosomes	ENSMMUG00000001169	2	NA	NA	NA	NA	NA	NA	NA	NA	NA	NA	NA	NA	NA	NA	NA	0	NA
X + autosomes	ENSMMUG00000001176	17	NA	NA	NA	NA	NA	NA	NA	NA	NA	NA	NA	NA	NA	NA	NA	0	NA
X + autosomes	ENSMMUG00000001178	17	NA	NA	NA	NA	NA	NA	NA	NA	NA	NA	NA	NA	NA	NA	NA	0	NA
X + autosomes	ENSMMUG00000001179	11	NA	NA	NA	NA	NA	NA	NA	NA	NA	NA	NA	0.242767	NA	NA	NA	0.242767	0.242767
X + autosomes	ENSMMUG00000001180	11	NA	NA	NA	NA	NA	NA	NA	NA	NA	NA	NA	NA	NA	NA	NA	0	NA
X + autosomes	ENSMMUG00000001181	11	NA	NA	NA	0.00130663	NA	NA	NA	NA	NA	NA	NA	NA	NA	NA	NA	0.00130663	0.00130663
X + autosomes	ENSMMUG00000001182	11	NA	NA	NA	NA	NA	NA	NA	NA	NA	NA	NA	NA	NA	NA	NA	0	NA
X + autosomes	ENSMMUG00000001183	9	NA	NA	NA	NA	NA	NA	NA	NA	NA	NA	NA	NA	NA	NA	NA	0	NA
X + autosomes	ENSMMUG00000001185	2	NA	NA	NA	NA	NA	NA	NA	NA	NA	NA	NA	NA	NA	NA	NA	0	NA
X + autosomes	ENSMMUG00000001186	9	0.0107373	NA	NA	NA	NA	NA	NA	NA	NA	NA	NA	NA	NA	NA	NA	0.0107373	0.0107373
X + autosomes	ENSMMUG00000001187	8	NA	NA	NA	0.000442161	NA	NA	NA	NA	NA	NA	NA	NA	NA	NA	NA	0.000442161	0.000442161
X + autosomes	ENSMMUG00000001190	19	NA	NA	NA	NA	NA	NA	NA	NA	NA	NA	NA	NA	NA	NA	NA	0	NA
X + autosomes	ENSMMUG00000001192	19	NA	NA	NA	NA	NA	NA	NA	NA	NA	NA	NA	NA	NA	NA	NA	0	NA
X + autosomes	ENSMMUG00000001194	11	NA	NA	NA	NA	NA	NA	NA	NA	NA	NA	NA	NA	NA	NA	NA	0	NA
X + autosomes	ENSMMUG00000001197	19	NA	NA	0.552251	NA	NA	NA	NA	NA	NA	NA	NA	8.60773	NA	NA	NA	9.15998	4.57999
X + autosomes	ENSMMUG00000001199	7	NA	NA	NA	NA	NA	NA	NA	NA	NA	NA	NA	NA	NA	NA	NA	0	NA
X + autosomes	ENSMMUG00000001201	7	NA	NA	NA	NA	NA	NA	15.5558	NA	NA	NA	NA	NA	NA	NA	NA	15.5558	15.5558
X + autosomes	ENSMMUG00000001205	6	NA	NA	NA	NA	NA	NA	NA	NA	NA	NA	NA	NA	NA	NA	NA	0	NA
X + autosomes	ENSMMUG00000001210	11	NA	NA	NA	NA	NA	NA	NA	NA	NA	NA	NA	NA	NA	NA	NA	0	NA
X + autosomes	ENSMMUG00000001211	6	NA	NA	NA	NA	NA	NA	NA	NA	NA	NA	NA	NA	NA	NA	NA	0	NA
X + autosomes	ENSMMUG00000001219	19	NA	NA	NA	NA	NA	NA	NA	NA	NA	NA	NA	NA	NA	NA	NA	0	NA
X + autosomes	ENSMMUG00000001224	6	NA	NA	NA	NA	NA	NA	NA	NA	NA	NA	NA	NA	NA	NA	NA	0	NA
X + autosomes	ENSMMUG00000001225	3	NA	NA	NA	0.00132168	0.169378	NA	NA	NA	NA	NA	NA	NA	NA	NA	NA	0.1707	0.08535
X + autosomes	ENSMMUG00000001226	6	NA	NA	NA	NA	NA	NA	NA	NA	NA	NA	NA	NA	NA	NA	NA	0	NA
X + autosomes	ENSMMUG00000001233	6	NA	NA	NA	NA	NA	NA	NA	NA	NA	NA	NA	NA	NA	NA	NA	0	NA
X + autosomes	ENSMMUG00000001238	11	NA	NA	NA	NA	NA	NA	NA	NA	NA	NA	0.5501	0.000621512	NA	NA	NA	0.550721	0.275361
X + autosomes	ENSMMUG00000001245	18	NA	NA	NA	NA	NA	NA	NA	NA	NA	NA	NA	NA	NA	NA	NA	0	NA
X + autosomes	ENSMMUG00000001247	7	NA	NA	NA	NA	NA	NA	NA	NA	NA	NA	NA	NA	NA	NA	NA	0	NA
X + autosomes	ENSMMUG00000001250	15	NA	NA	NA	NA	NA	NA	NA	NA	NA	NA	NA	NA	NA	NA	NA	0	NA
X + autosomes	ENSMMUG00000001258	X	NA	NA	NA	NA	NA	NA	NA	NA	NA	NA	NA	NA	NA	NA	NA	0	NA
X + autosomes	ENSMMUG00000001264	1	NA	NA	NA	NA	NA	1.31639	NA	NA	NA	NA	NA	NA	NA	NA	NA	1.31639	1.31639
X + autosomes	ENSMMUG00000001266	16	45.6198	NA	NA	NA	NA	NA	NA	NA	NA	NA	NA	0.01308	NA	NA	NA	45.6329	22.8165
X + autosomes	ENSMMUG00000001267	15	NA	NA	NA	NA	NA	NA	NA	NA	NA	NA	NA	NA	NA	NA	NA	0	NA
X + autosomes	ENSMMUG00000001268	16	NA	NA	NA	NA	NA	NA	NA	NA	NA	NA	NA	NA	NA	NA	NA	0	NA
X + autosomes	ENSMMUG00000001269	16	NA	NA	NA	NA	NA	NA	NA	NA	NA	NA	NA	NA	NA	NA	NA	0	NA
X + autosomes	ENSMMUG00000001272	15	NA	NA	NA	NA	NA	NA	NA	NA	NA	NA	NA	NA	NA	NA	NA	0	NA
X + autosomes	ENSMMUG00000001273	7	NA	NA	20.2975	NA	NA	NA	NA	NA	NA	NA	NA	NA	NA	NA	NA	20.2975	20.2975
X + autosomes	ENSMMUG00000001276	7	NA	NA	NA	NA	NA	NA	NA	NA	NA	NA	NA	NA	NA	NA	NA	0	NA
X + autosomes	ENSMMUG00000001278	13	NA	NA	NA	NA	NA	NA	NA	NA	NA	NA	NA	NA	NA	NA	NA	0	NA
X + autosomes	ENSMMUG00000001282	13	NA	NA	NA	NA	NA	NA	NA	NA	NA	NA	NA	NA	NA	NA	NA	0	NA
X + autosomes	ENSMMUG00000001283	13	NA	NA	NA	NA	NA	NA	NA	NA	NA	NA	NA	NA	NA	NA	NA	0	NA
X + autosomes	ENSMMUG00000001285	16	NA	NA	NA	NA	NA	NA	NA	NA	NA	NA	NA	NA	NA	NA	NA	0	NA
X + autosomes	ENSMMUG00000001286	16	NA	NA	NA	NA	NA	NA	NA	NA	NA	NA	NA	NA	NA	NA	NA	0	NA
X + autosomes	ENSMMUG00000001290	9	NA	NA	NA	NA	NA	NA	NA	NA	NA	NA	NA	NA	NA	NA	NA	0	NA
X + autosomes	ENSMMUG00000001291	17	NA	NA	NA	NA	NA	NA	NA	NA	NA	NA	NA	NA	NA	NA	NA	0	NA
X + autosomes	ENSMMUG00000001292	17	NA	NA	NA	NA	NA	NA	NA	NA	NA	NA	NA	NA	NA	NA	NA	0	NA
X + autosomes	ENSMMUG00000001293	14	NA	NA	NA	NA	NA	NA	NA	NA	NA	NA	NA	NA	NA	NA	NA	0	NA
X + autosomes	ENSMMUG00000001294	14	NA	NA	NA	NA	NA	NA	NA	NA	NA	NA	NA	NA	NA	NA	NA	0	NA
X + autosomes	ENSMMUG00000001295	5	NA	NA	NA	NA	NA	NA	NA	NA	NA	NA	NA	NA	NA	NA	NA	0	NA
X + autosomes	ENSMMUG00000001297	1	NA	NA	NA	NA	NA	NA	NA	NA	NA	NA	NA	NA	NA	NA	NA	0	NA
X + autosomes	ENSMMUG00000001300	1	NA	NA	NA	NA	NA	NA	NA	NA	NA	NA	NA	NA	NA	NA	NA	0	NA
X + autosomes	ENSMMUG00000001304	15	NA	NA	NA	NA	NA	NA	NA	NA	NA	NA	NA	NA	NA	NA	NA	0	NA
X + autosomes	ENSMMUG00000001305	4	NA	NA	NA	NA	NA	NA	NA	NA	NA	NA	NA	NA	NA	NA	NA	0	NA
X + autosomes	ENSMMUG00000001306	11	NA	NA	NA	NA	NA	NA	NA	NA	NA	NA	NA	44.359	NA	NA	NA	44.359	44.359
X + autosomes	ENSMMUG00000001308	3	NA	NA	NA	NA	NA	NA	NA	NA	NA	NA	NA	NA	NA	NA	NA	0	NA
X + autosomes	ENSMMUG00000001312	17	NA	NA	NA	NA	NA	NA	NA	NA	NA	NA	NA	NA	NA	NA	NA	0	NA
X + autosomes	ENSMMUG00000001313	12	NA	NA	NA	NA	NA	NA	NA	NA	NA	NA	NA	NA	NA	NA	NA	0	NA
X + autosomes	ENSMMUG00000001314	12	NA	NA	NA	NA	NA	NA	NA	NA	NA	NA	NA	NA	NA	NA	NA	0	NA
X + autosomes	ENSMMUG00000001317	6	NA	NA	NA	NA	NA	NA	NA	NA	NA	NA	NA	NA	NA	NA	NA	0	NA
X + autosomes	ENSMMUG00000001319	7	NA	NA	NA	NA	NA	NA	NA	NA	NA	0.0255899	NA	NA	NA	NA	NA	0.0255899	0.0255899
X + autosomes	ENSMMUG00000001321	16	NA	NA	NA	NA	NA	NA	NA	NA	NA	NA	NA	NA	NA	NA	NA	0	NA
X + autosomes	ENSMMUG00000001325	11	NA	NA	NA	NA	NA	NA	NA	NA	NA	NA	NA	NA	NA	NA	NA	0	NA
X + autosomes	ENSMMUG00000001328	16	NA	NA	NA	NA	NA	NA	NA	NA	NA	NA	NA	NA	NA	NA	NA	0	NA
X + autosomes	ENSMMUG00000001332	14	NA	NA	NA	NA	NA	NA	NA	NA	NA	NA	NA	NA	NA	NA	NA	0	NA
X + autosomes	ENSMMUG00000001338	8	NA	NA	NA	NA	NA	NA	NA	NA	NA	NA	NA	NA	NA	NA	NA	0	NA
X + autosomes	ENSMMUG00000001339	2	NA	NA	NA	NA	NA	NA	NA	NA	NA	NA	NA	NA	NA	NA	NA	0	NA
X + autosomes	ENSMMUG00000001340	2	NA	NA	0.000335167	NA	NA	NA	NA	NA	NA	NA	NA	NA	NA	NA	NA	0.000335167	0.000335167
X + autosomes	ENSMMUG00000001341	5	NA	NA	NA	NA	NA	NA	NA	NA	NA	NA	NA	NA	NA	NA	30.3506	30.3506	30.3506
X + autosomes	ENSMMUG00000001342	2	NA	NA	NA	NA	NA	NA	NA	NA	NA	NA	NA	NA	NA	NA	NA	0	NA
X + autosomes	ENSMMUG00000001343	16	NA	NA	NA	NA	NA	NA	NA	NA	NA	NA	NA	NA	NA	NA	NA	0	NA
X + autosomes	ENSMMUG00000001344	6	NA	NA	NA	NA	NA	NA	NA	NA	NA	NA	NA	NA	NA	NA	NA	0	NA
X + autosomes	ENSMMUG00000001347	16	NA	NA	NA	NA	NA	NA	NA	NA	NA	NA	NA	NA	NA	NA	NA	0	NA
X + autosomes	ENSMMUG00000001348	16	NA	NA	NA	NA	NA	NA	NA	NA	NA	NA	NA	NA	NA	NA	NA	0	NA
X + autosomes	ENSMMUG00000001349	2	NA	NA	NA	NA	NA	NA	NA	NA	NA	NA	NA	NA	NA	NA	NA	0	NA
X + autosomes	ENSMMUG00000001350	3	NA	NA	NA	NA	NA	NA	NA	NA	NA	NA	NA	NA	NA	NA	NA	0	NA
X + autosomes	ENSMMUG00000001357	11	NA	NA	NA	NA	NA	NA	NA	NA	NA	NA	NA	NA	NA	NA	NA	0	NA
X + autosomes	ENSMMUG00000001359	11	NA	NA	NA	NA	NA	NA	NA	NA	NA	NA	NA	NA	NA	NA	NA	0	NA
X + autosomes	ENSMMUG00000001361	11	NA	NA	NA	NA	NA	NA	NA	NA	NA	NA	NA	NA	NA	NA	NA	0	NA
X + autosomes	ENSMMUG00000001362	7	NA	NA	NA	NA	NA	NA	NA	NA	NA	NA	NA	NA	NA	NA	NA	0	NA
X + autosomes	ENSMMUG00000001369	2	NA	NA	NA	4.10145e-07	NA	NA	NA	NA	NA	NA	NA	NA	NA	NA	NA	4.10145e-07	4.10145e-07
X + autosomes	ENSMMUG00000001371	4	NA	NA	NA	NA	NA	NA	NA	NA	NA	NA	NA	NA	NA	NA	NA	0	NA
X + autosomes	ENSMMUG00000001375	6	NA	NA	NA	NA	NA	NA	NA	NA	NA	NA	NA	NA	NA	NA	NA	0	NA
X + autosomes	ENSMMUG00000001376	6	NA	NA	NA	NA	NA	NA	NA	NA	NA	NA	NA	NA	NA	NA	NA	0	NA
X + autosomes	ENSMMUG00000001379	7	NA	NA	NA	NA	NA	NA	NA	NA	NA	NA	NA	NA	NA	NA	NA	0	NA
X + autosomes	ENSMMUG00000001380	1	NA	NA	NA	NA	NA	NA	NA	NA	NA	NA	NA	NA	NA	NA	NA	0	NA
X + autosomes	ENSMMUG00000001384	5	NA	NA	NA	NA	NA	NA	NA	NA	NA	NA	NA	NA	NA	NA	NA	0	NA
X + autosomes	ENSMMUG00000001386	7	NA	NA	NA	NA	NA	NA	NA	NA	NA	NA	NA	NA	NA	NA	NA	0	NA
X + autosomes	ENSMMUG00000001387	14	NA	NA	NA	NA	NA	NA	NA	NA	NA	NA	NA	NA	NA	NA	NA	0	NA
X + autosomes	ENSMMUG00000001388	7	2.08474	NA	NA	1.90985	NA	0.00297239	NA	NA	NA	NA	NA	NA	NA	NA	NA	3.99756	1.33252
X + autosomes	ENSMMUG00000001389	20	NA	NA	NA	NA	NA	NA	NA	NA	NA	NA	NA	NA	NA	NA	NA	0	NA
X + autosomes	ENSMMUG00000001390	13	NA	NA	NA	NA	NA	NA	NA	NA	NA	NA	NA	NA	NA	NA	NA	0	NA
X + autosomes	ENSMMUG00000001392	6	NA	NA	NA	NA	NA	NA	NA	NA	NA	NA	NA	NA	NA	NA	NA	0	NA
X + autosomes	ENSMMUG00000001393	4	NA	NA	NA	NA	NA	NA	NA	NA	NA	NA	NA	NA	NA	NA	NA	0	NA
X + autosomes	ENSMMUG00000001394	4	NA	NA	NA	NA	NA	NA	NA	NA	NA	NA	NA	NA	NA	NA	NA	0	NA
X + autosomes	ENSMMUG00000001397	6	NA	NA	NA	NA	NA	NA	NA	NA	NA	NA	NA	NA	NA	NA	NA	0	NA
X + autosomes	ENSMMUG00000001403	14	NA	NA	NA	NA	NA	NA	NA	NA	NA	NA	NA	NA	NA	100	NA	100	100
X + autosomes	ENSMMUG00000001404	16	NA	NA	NA	NA	NA	NA	NA	NA	NA	NA	NA	NA	NA	NA	NA	0	NA
X + autosomes	ENSMMUG00000001405	16	NA	NA	NA	NA	NA	NA	NA	NA	NA	NA	NA	NA	NA	NA	NA	0	NA
X + autosomes	ENSMMUG00000001407	20	NA	NA	NA	NA	NA	NA	NA	NA	NA	NA	NA	NA	NA	NA	NA	0	NA
X + autosomes	ENSMMUG00000001414	13	NA	NA	NA	NA	NA	NA	NA	NA	NA	NA	NA	NA	NA	NA	NA	0	NA
X + autosomes	ENSMMUG00000001423	7	NA	NA	NA	NA	NA	NA	NA	NA	NA	NA	NA	NA	NA	NA	NA	0	NA
X + autosomes	ENSMMUG00000001426	19	NA	NA	NA	NA	NA	NA	NA	NA	NA	NA	0.17782	NA	NA	NA	NA	0.17782	0.17782
X + autosomes	ENSMMUG00000001427	19	NA	NA	NA	NA	NA	NA	NA	NA	NA	NA	NA	NA	NA	NA	NA	0	NA
X + autosomes	ENSMMUG00000001432	8	NA	NA	NA	NA	NA	NA	NA	NA	NA	NA	NA	NA	NA	NA	NA	0	NA
X + autosomes	ENSMMUG00000001433	X	NA	NA	NA	NA	NA	NA	NA	NA	NA	NA	NA	NA	NA	NA	NA	0	NA
X + autosomes	ENSMMUG00000001434	1	NA	NA	NA	NA	8.44863	NA	NA	NA	NA	NA	NA	NA	NA	NA	NA	8.44863	8.44863
X + autosomes	ENSMMUG00000001443	2	NA	NA	NA	NA	NA	NA	NA	NA	NA	NA	NA	NA	NA	NA	NA	0	NA
X + autosomes	ENSMMUG00000001454	10	NA	NA	NA	NA	NA	NA	NA	NA	NA	NA	NA	NA	NA	NA	NA	0	NA
X + autosomes	ENSMMUG00000001456	2	NA	NA	NA	NA	NA	NA	NA	NA	NA	NA	0.133342	NA	NA	NA	NA	0.133342	0.133342
X + autosomes	ENSMMUG00000001457	11	NA	NA	NA	NA	NA	NA	NA	NA	NA	NA	NA	NA	NA	NA	NA	0	NA
X + autosomes	ENSMMUG00000001458	3	4.95246e-05	NA	NA	NA	NA	NA	NA	NA	NA	NA	NA	NA	NA	NA	NA	4.95246e-05	4.95246e-05
X + autosomes	ENSMMUG00000001459	10	NA	NA	NA	NA	NA	NA	NA	NA	NA	NA	NA	NA	NA	NA	NA	0	NA
X + autosomes	ENSMMUG00000001460	3	NA	NA	NA	NA	NA	NA	NA	NA	NA	NA	NA	NA	NA	NA	NA	0	NA
X + autosomes	ENSMMUG00000001462	9	NA	NA	NA	NA	NA	NA	NA	NA	NA	NA	NA	NA	NA	NA	NA	0	NA
X + autosomes	ENSMMUG00000001471	18	NA	NA	NA	NA	NA	NA	NA	NA	NA	NA	NA	NA	NA	NA	NA	0	NA
X + autosomes	ENSMMUG00000001472	9	NA	NA	NA	NA	NA	NA	NA	NA	NA	NA	NA	NA	NA	NA	NA	0	NA
X + autosomes	ENSMMUG00000001475	12	NA	NA	NA	0.304314	NA	NA	NA	NA	NA	NA	NA	NA	NA	NA	NA	0.304314	0.304314
X + autosomes	ENSMMUG00000001476	19	NA	NA	NA	NA	NA	NA	NA	NA	NA	NA	NA	NA	NA	NA	NA	0	NA
X + autosomes	ENSMMUG00000001481	1	NA	NA	NA	NA	NA	NA	NA	NA	NA	NA	NA	NA	NA	NA	NA	0	NA
X + autosomes	ENSMMUG00000001482	7	NA	NA	NA	NA	NA	NA	NA	NA	NA	NA	NA	NA	NA	NA	NA	0	NA
X + autosomes	ENSMMUG00000001483	7	NA	NA	NA	NA	NA	NA	NA	NA	NA	NA	NA	NA	NA	NA	NA	0	NA
X + autosomes	ENSMMUG00000001484	X	NA	NA	NA	NA	NA	NA	NA	NA	NA	NA	NA	NA	NA	NA	NA	0	NA
X + autosomes	ENSMMUG00000001485	5	NA	NA	NA	NA	NA	NA	NA	NA	NA	NA	NA	NA	NA	NA	NA	0	NA
X + autosomes	ENSMMUG00000001500	16	NA	NA	NA	NA	NA	NA	NA	NA	NA	NA	NA	NA	NA	NA	NA	0	NA
X + autosomes	ENSMMUG00000001507	6	NA	NA	NA	NA	NA	NA	NA	NA	NA	NA	NA	NA	NA	NA	NA	0	NA
X + autosomes	ENSMMUG00000001508	2	NA	NA	NA	NA	NA	NA	NA	NA	NA	NA	NA	NA	NA	NA	NA	0	NA
X + autosomes	ENSMMUG00000001509	2	NA	NA	NA	NA	NA	NA	NA	NA	NA	NA	NA	NA	NA	NA	NA	0	NA
X + autosomes	ENSMMUG00000001513	2	NA	NA	NA	NA	NA	NA	NA	NA	NA	NA	NA	NA	NA	NA	NA	0	NA
X + autosomes	ENSMMUG00000001515	6	NA	NA	NA	NA	NA	NA	NA	NA	NA	NA	NA	NA	NA	NA	NA	0	NA
X + autosomes	ENSMMUG00000001516	8	NA	NA	NA	NA	NA	NA	NA	NA	NA	NA	NA	NA	NA	NA	NA	0	NA
X + autosomes	ENSMMUG00000001518	9	NA	NA	NA	NA	NA	NA	NA	NA	NA	NA	NA	NA	NA	NA	NA	0	NA
X + autosomes	ENSMMUG00000001522	15	NA	NA	0.00159862	NA	NA	NA	NA	NA	NA	NA	NA	NA	NA	NA	NA	0.00159862	0.00159862
X + autosomes	ENSMMUG00000001529	2	NA	NA	NA	NA	NA	NA	NA	NA	NA	NA	NA	NA	NA	NA	NA	0	NA
X + autosomes	ENSMMUG00000001530	13	4.98443	NA	NA	NA	NA	NA	NA	NA	NA	0.114227	NA	NA	NA	NA	NA	5.09866	2.54933
X + autosomes	ENSMMUG00000001531	2	NA	NA	NA	NA	NA	NA	NA	NA	NA	NA	NA	NA	NA	NA	NA	0	NA
X + autosomes	ENSMMUG00000001533	16	NA	NA	NA	NA	NA	NA	NA	NA	NA	NA	NA	NA	NA	NA	NA	0	NA
X + autosomes	ENSMMUG00000001534	7	NA	NA	NA	NA	13.8115	NA	NA	NA	NA	NA	NA	NA	NA	NA	NA	13.8115	13.8115
X + autosomes	ENSMMUG00000001537	10	NA	NA	NA	NA	NA	NA	NA	NA	NA	NA	NA	NA	NA	NA	NA	0	NA
X + autosomes	ENSMMUG00000001538	19	NA	NA	NA	NA	NA	NA	NA	NA	NA	NA	NA	NA	NA	NA	NA	0	NA
X + autosomes	ENSMMUG00000001539	9	NA	NA	NA	NA	NA	NA	NA	NA	NA	NA	NA	NA	NA	NA	NA	0	NA
X + autosomes	ENSMMUG00000001540	X	NA	NA	NA	NA	NA	NA	NA	NA	NA	NA	NA	NA	NA	NA	NA	0	NA
X + autosomes	ENSMMUG00000001544	7	NA	NA	NA	NA	NA	NA	NA	NA	NA	NA	NA	NA	NA	NA	NA	0	NA
X + autosomes	ENSMMUG00000001545	15	NA	NA	NA	NA	NA	NA	NA	NA	NA	NA	NA	NA	NA	NA	NA	0	NA
X + autosomes	ENSMMUG00000001547	7	NA	NA	NA	NA	NA	NA	NA	NA	NA	NA	NA	NA	NA	NA	NA	0	NA
X + autosomes	ENSMMUG00000001548	7	NA	NA	NA	NA	NA	NA	NA	NA	NA	NA	NA	NA	NA	NA	NA	0	NA
X + autosomes	ENSMMUG00000001551	1	NA	NA	NA	NA	NA	NA	NA	NA	NA	NA	NA	NA	NA	NA	NA	0	NA
X + autosomes	ENSMMUG00000001553	3	NA	NA	NA	NA	NA	NA	NA	NA	NA	NA	NA	NA	NA	NA	NA	0	NA
X + autosomes	ENSMMUG00000001561	20	NA	NA	NA	NA	NA	NA	NA	NA	NA	NA	NA	NA	NA	NA	NA	0	NA
X + autosomes	ENSMMUG00000001562	3	NA	NA	NA	NA	NA	NA	NA	NA	NA	NA	NA	NA	NA	NA	NA	0	NA
X + autosomes	ENSMMUG00000001563	20	NA	NA	NA	NA	NA	NA	NA	NA	NA	NA	NA	NA	5.30126	NA	NA	5.30126	5.30126
X + autosomes	ENSMMUG00000001564	20	NA	NA	NA	NA	NA	NA	NA	NA	NA	NA	NA	NA	NA	NA	NA	0	NA
X + autosomes	ENSMMUG00000001565	1	NA	NA	NA	NA	NA	NA	NA	NA	NA	NA	NA	NA	NA	NA	NA	0	NA
X + autosomes	ENSMMUG00000001570	13	NA	NA	NA	0.000484011	NA	NA	NA	NA	21.5959	0.00392295	NA	NA	NA	2.08548	NA	23.6858	5.92145
X + autosomes	ENSMMUG00000001571	1	NA	NA	NA	NA	NA	NA	NA	NA	NA	NA	NA	NA	NA	NA	NA	0	NA
X + autosomes	ENSMMUG00000001572	16	NA	NA	NA	NA	NA	NA	NA	NA	NA	NA	NA	NA	NA	NA	NA	0	NA
X + autosomes	ENSMMUG00000001575	13	NA	NA	NA	NA	NA	NA	NA	NA	NA	NA	NA	NA	NA	NA	NA	0	NA
X + autosomes	ENSMMUG00000001580	10	NA	NA	NA	NA	NA	NA	NA	NA	NA	NA	NA	NA	NA	NA	NA	0	NA
X + autosomes	ENSMMUG00000001582	13	NA	NA	NA	NA	NA	NA	NA	NA	NA	NA	NA	NA	NA	NA	NA	0	NA
X + autosomes	ENSMMUG00000001585	16	NA	NA	NA	NA	NA	NA	NA	NA	NA	NA	NA	NA	NA	NA	NA	0	NA
X + autosomes	ENSMMUG00000001586	16	NA	NA	NA	NA	NA	NA	0.514331	NA	NA	NA	NA	NA	NA	NA	NA	0.514331	0.514331
X + autosomes	ENSMMUG00000001587	7	NA	NA	NA	NA	NA	NA	NA	NA	NA	NA	NA	NA	NA	NA	NA	0	NA
X + autosomes	ENSMMUG00000001592	2	NA	NA	NA	NA	NA	NA	NA	NA	NA	NA	NA	NA	NA	NA	NA	0	NA
X + autosomes	ENSMMUG00000001594	2	NA	NA	NA	NA	NA	NA	NA	NA	NA	NA	NA	NA	NA	NA	NA	0	NA
X + autosomes	ENSMMUG00000001596	2	NA	NA	NA	NA	NA	NA	NA	NA	NA	NA	NA	NA	NA	NA	NA	0	NA
X + autosomes	ENSMMUG00000001610	1	NA	NA	NA	NA	NA	NA	NA	NA	NA	NA	NA	NA	NA	NA	NA	0	NA
X + autosomes	ENSMMUG00000001611	6	NA	NA	NA	NA	NA	NA	NA	NA	NA	NA	NA	NA	NA	NA	NA	0	NA
X + autosomes	ENSMMUG00000001612	18	NA	NA	NA	NA	NA	NA	NA	NA	NA	NA	NA	NA	NA	NA	NA	0	NA
X + autosomes	ENSMMUG00000001613	18	NA	NA	NA	0.000359378	NA	NA	NA	NA	NA	NA	NA	NA	NA	NA	NA	0.000359378	0.000359378
X + autosomes	ENSMMUG00000001614	1	NA	NA	NA	NA	NA	NA	NA	NA	NA	NA	NA	NA	NA	NA	NA	0	NA
X + autosomes	ENSMMUG00000001616	1	NA	NA	7.5768e-05	NA	NA	NA	NA	NA	NA	NA	NA	NA	NA	NA	NA	7.5768e-05	7.5768e-05
X + autosomes	ENSMMUG00000001623	3	NA	NA	0.0229129	NA	NA	NA	NA	NA	NA	NA	NA	NA	NA	NA	NA	0.0229129	0.0229129
X + autosomes	ENSMMUG00000001632	4	NA	NA	NA	NA	NA	NA	NA	NA	NA	NA	NA	NA	NA	NA	NA	0	NA
X + autosomes	ENSMMUG00000001633	8	NA	NA	NA	NA	NA	NA	NA	NA	NA	NA	NA	NA	NA	NA	NA	0	NA
X + autosomes	ENSMMUG00000001634	4	NA	NA	NA	NA	NA	NA	NA	NA	NA	NA	NA	NA	NA	NA	NA	0	NA
X + autosomes	ENSMMUG00000001635	8	NA	NA	NA	NA	NA	NA	NA	NA	NA	NA	NA	NA	NA	NA	NA	0	NA
X + autosomes	ENSMMUG00000001642	7	NA	NA	NA	0.000121287	NA	NA	NA	NA	NA	NA	0.189026	NA	NA	NA	NA	0.189147	0.0945737
X + autosomes	ENSMMUG00000001645	8	NA	NA	NA	NA	NA	NA	NA	NA	NA	NA	NA	NA	NA	NA	NA	0	NA
X + autosomes	ENSMMUG00000001646	15	NA	NA	NA	NA	NA	NA	NA	NA	NA	NA	NA	NA	NA	NA	NA	0	NA
X + autosomes	ENSMMUG00000001653	8	NA	NA	NA	NA	NA	NA	NA	NA	NA	NA	NA	NA	NA	NA	NA	0	NA
X + autosomes	ENSMMUG00000001658	4	NA	NA	NA	NA	NA	NA	NA	NA	NA	NA	NA	NA	NA	NA	NA	0	NA
X + autosomes	ENSMMUG00000001661	15	NA	NA	NA	NA	NA	NA	NA	NA	NA	NA	NA	NA	NA	NA	NA	0	NA
X + autosomes	ENSMMUG00000001667	15	NA	NA	NA	NA	NA	NA	NA	NA	NA	NA	NA	NA	NA	NA	NA	0	NA
X + autosomes	ENSMMUG00000001669	15	NA	NA	NA	NA	NA	NA	NA	NA	NA	NA	NA	NA	NA	NA	NA	0	NA
X + autosomes	ENSMMUG00000001671	3	0.0013785	NA	NA	NA	NA	NA	NA	NA	NA	NA	NA	NA	NA	NA	NA	0.0013785	0.0013785
X + autosomes	ENSMMUG00000001675	10	NA	NA	NA	NA	NA	NA	NA	NA	NA	NA	NA	NA	NA	NA	NA	0	NA
X + autosomes	ENSMMUG00000001677	15	NA	NA	NA	NA	NA	NA	NA	NA	NA	NA	NA	NA	NA	NA	NA	0	NA
X + autosomes	ENSMMUG00000001678	6	NA	NA	NA	NA	NA	NA	NA	NA	NA	NA	NA	NA	NA	NA	NA	0	NA
X + autosomes	ENSMMUG00000001680	12	NA	NA	NA	NA	NA	NA	NA	NA	NA	NA	NA	NA	NA	NA	NA	0	NA
X + autosomes	ENSMMUG00000001682	7	NA	NA	NA	NA	NA	NA	NA	NA	NA	NA	NA	NA	NA	NA	NA	0	NA
X + autosomes	ENSMMUG00000001689	X	NA	NA	NA	NA	NA	NA	NA	NA	NA	NA	NA	NA	NA	NA	NA	0	NA
X + autosomes	ENSMMUG00000001690	1	NA	NA	NA	NA	NA	NA	NA	NA	NA	NA	NA	NA	NA	NA	NA	0	NA
X + autosomes	ENSMMUG00000001693	13	NA	NA	NA	NA	NA	NA	NA	NA	NA	NA	NA	NA	NA	NA	NA	0	NA
X + autosomes	ENSMMUG00000001694	9	NA	NA	NA	NA	NA	NA	NA	NA	NA	NA	NA	NA	NA	NA	NA	0	NA
X + autosomes	ENSMMUG00000001697	13	NA	NA	NA	NA	NA	NA	NA	NA	NA	NA	NA	NA	NA	NA	NA	0	NA
X + autosomes	ENSMMUG00000001700	9	NA	NA	NA	NA	NA	NA	NA	NA	NA	NA	NA	NA	NA	NA	NA	0	NA
X + autosomes	ENSMMUG00000001707	6	NA	NA	NA	NA	NA	NA	NA	NA	NA	NA	NA	NA	NA	NA	NA	0	NA
X + autosomes	ENSMMUG00000001711	3	NA	NA	NA	NA	NA	NA	NA	NA	NA	NA	NA	NA	NA	NA	NA	0	NA
X + autosomes	ENSMMUG00000001712	3	NA	NA	NA	NA	NA	NA	NA	NA	NA	100	NA	NA	NA	NA	NA	100	100
X + autosomes	ENSMMUG00000001713	18	NA	NA	NA	NA	NA	NA	NA	NA	NA	NA	NA	NA	NA	NA	NA	0	NA
X + autosomes	ENSMMUG00000001715	19	NA	NA	NA	NA	NA	NA	NA	NA	NA	NA	NA	NA	NA	NA	NA	0	NA
X + autosomes	ENSMMUG00000001717	5	NA	NA	NA	NA	NA	NA	NA	NA	NA	NA	NA	NA	NA	NA	NA	0	NA
X + autosomes	ENSMMUG00000001722	6	NA	NA	NA	NA	NA	NA	NA	NA	NA	NA	NA	NA	NA	NA	NA	0	NA
X + autosomes	ENSMMUG00000001723	7	NA	NA	NA	NA	NA	NA	NA	NA	NA	NA	NA	NA	NA	NA	0.111625	0.111625	0.111625
X + autosomes	ENSMMUG00000001725	6	NA	NA	NA	NA	NA	NA	NA	NA	NA	NA	NA	NA	NA	NA	NA	0	NA
X + autosomes	ENSMMUG00000001727	15	NA	NA	NA	NA	NA	NA	NA	NA	NA	NA	NA	NA	NA	NA	NA	0	NA
X + autosomes	ENSMMUG00000001728	6	NA	NA	NA	NA	NA	NA	NA	NA	NA	NA	NA	NA	NA	NA	NA	0	NA
X + autosomes	ENSMMUG00000001730	14	NA	NA	NA	NA	NA	NA	NA	NA	NA	NA	NA	NA	NA	NA	NA	0	NA
X + autosomes	ENSMMUG00000001731	6	NA	NA	NA	NA	NA	NA	NA	NA	NA	NA	27.6972	NA	NA	NA	NA	27.6972	27.6972
X + autosomes	ENSMMUG00000001735	19	NA	NA	NA	NA	NA	NA	NA	NA	NA	NA	NA	NA	NA	NA	NA	0	NA
X + autosomes	ENSMMUG00000001737	7	NA	NA	NA	NA	NA	NA	NA	NA	NA	NA	NA	NA	NA	NA	NA	0	NA
X + autosomes	ENSMMUG00000001739	11	NA	NA	NA	NA	NA	NA	NA	NA	NA	NA	NA	NA	NA	NA	NA	0	NA
X + autosomes	ENSMMUG00000001740	7	NA	NA	NA	NA	NA	NA	NA	NA	NA	NA	NA	0.280101	NA	NA	NA	0.280101	0.280101
X + autosomes	ENSMMUG00000001744	3	NA	NA	NA	NA	NA	NA	NA	NA	NA	NA	NA	NA	NA	NA	NA	0	NA
X + autosomes	ENSMMUG00000001745	14	NA	NA	NA	NA	NA	NA	NA	NA	NA	NA	NA	NA	NA	NA	NA	0	NA
X + autosomes	ENSMMUG00000001747	5	NA	NA	NA	NA	NA	NA	NA	NA	NA	NA	NA	NA	NA	NA	NA	0	NA
X + autosomes	ENSMMUG00000001748	15	NA	NA	NA	NA	NA	NA	NA	NA	NA	NA	NA	NA	NA	NA	NA	0	NA
X + autosomes	ENSMMUG00000001752	5	NA	NA	NA	NA	NA	NA	NA	23.8244	NA	NA	NA	NA	NA	NA	NA	23.8244	23.8244
X + autosomes	ENSMMUG00000001758	6	NA	NA	NA	NA	NA	NA	NA	NA	NA	NA	NA	NA	NA	NA	NA	0	NA
X + autosomes	ENSMMUG00000001760	18	NA	NA	NA	NA	NA	NA	NA	NA	NA	NA	NA	NA	NA	NA	NA	0	NA
X + autosomes	ENSMMUG00000001761	12	NA	NA	NA	NA	NA	NA	NA	NA	NA	NA	NA	NA	NA	NA	NA	0	NA
X + autosomes	ENSMMUG00000001763	10	NA	NA	9.2677e-05	NA	NA	NA	NA	NA	NA	NA	NA	NA	NA	NA	NA	9.2677e-05	9.2677e-05
X + autosomes	ENSMMUG00000001764	10	NA	NA	NA	NA	NA	NA	NA	NA	NA	NA	NA	NA	NA	NA	NA	0	NA
X + autosomes	ENSMMUG00000001776	10	NA	NA	NA	NA	NA	NA	NA	NA	NA	NA	0.0581445	NA	NA	NA	NA	0.0581445	0.0581445
X + autosomes	ENSMMUG00000001780	14	NA	NA	0.0401274	NA	NA	NA	NA	NA	NA	NA	NA	NA	NA	NA	NA	0.0401274	0.0401274
X + autosomes	ENSMMUG00000001781	11	NA	NA	NA	NA	NA	NA	NA	NA	NA	NA	NA	NA	NA	NA	NA	0	NA
X + autosomes	ENSMMUG00000001782	7	NA	NA	NA	NA	NA	NA	NA	NA	NA	NA	NA	NA	NA	NA	NA	0	NA
X + autosomes	ENSMMUG00000001789	6	NA	NA	NA	NA	NA	NA	NA	NA	NA	NA	NA	NA	NA	NA	NA	0	NA
X + autosomes	ENSMMUG00000001791	19	NA	NA	NA	NA	NA	NA	NA	NA	NA	NA	NA	NA	NA	NA	NA	0	NA
X + autosomes	ENSMMUG00000001792	19	NA	NA	NA	NA	NA	NA	NA	NA	NA	NA	NA	NA	NA	NA	NA	0	NA
X + autosomes	ENSMMUG00000001793	19	NA	NA	NA	NA	NA	NA	NA	NA	NA	NA	NA	NA	NA	NA	NA	0	NA
X + autosomes	ENSMMUG00000001795	16	NA	NA	NA	NA	NA	NA	NA	NA	NA	NA	NA	NA	NA	NA	NA	0	NA
X + autosomes	ENSMMUG00000001798	2	NA	NA	NA	NA	NA	NA	NA	NA	NA	NA	NA	NA	NA	NA	NA	0	NA
X + autosomes	ENSMMUG00000001799	3	NA	NA	NA	NA	NA	NA	NA	NA	NA	NA	NA	NA	NA	NA	NA	0	NA
X + autosomes	ENSMMUG00000001800	14	NA	NA	NA	NA	NA	NA	NA	NA	NA	NA	NA	NA	NA	NA	NA	0	NA
X + autosomes	ENSMMUG00000001801	3	NA	NA	NA	NA	NA	NA	NA	NA	NA	NA	NA	NA	NA	NA	NA	0	NA
X + autosomes	ENSMMUG00000001806	4	NA	NA	NA	NA	NA	NA	NA	NA	NA	NA	NA	NA	NA	NA	NA	0	NA
X + autosomes	ENSMMUG00000001809	10	NA	NA	NA	NA	NA	NA	NA	NA	NA	NA	NA	NA	NA	NA	NA	0	NA
X + autosomes	ENSMMUG00000001814	2	NA	NA	NA	NA	NA	NA	NA	NA	NA	NA	NA	NA	NA	NA	NA	0	NA
X + autosomes	ENSMMUG00000001817	1	NA	NA	NA	NA	NA	NA	NA	NA	NA	NA	NA	NA	NA	NA	NA	0	NA
X + autosomes	ENSMMUG00000001820	7	NA	NA	NA	NA	NA	NA	NA	NA	NA	NA	NA	NA	NA	NA	NA	0	NA
X + autosomes	ENSMMUG00000001821	9	NA	NA	NA	NA	NA	NA	NA	NA	1.18499	NA	NA	NA	NA	NA	NA	1.18499	1.18499
X + autosomes	ENSMMUG00000001824	5	NA	NA	NA	NA	NA	NA	NA	NA	NA	NA	NA	NA	NA	NA	NA	0	NA
X + autosomes	ENSMMUG00000001825	9	NA	NA	NA	NA	NA	NA	NA	NA	NA	NA	NA	NA	NA	NA	NA	0	NA
X + autosomes	ENSMMUG00000001827	15	0.00193963	NA	NA	NA	NA	NA	NA	NA	NA	NA	NA	NA	NA	NA	NA	0.00193963	0.00193963
X + autosomes	ENSMMUG00000001833	10	NA	NA	NA	NA	NA	NA	NA	NA	NA	NA	NA	NA	NA	NA	NA	0	NA
X + autosomes	ENSMMUG00000001835	7	NA	NA	NA	NA	NA	NA	NA	NA	1.29194	NA	NA	NA	NA	NA	NA	1.29194	1.29194
X + autosomes	ENSMMUG00000001836	7	NA	NA	NA	NA	NA	NA	NA	NA	NA	NA	NA	NA	NA	NA	NA	0	NA
X + autosomes	ENSMMUG00000001841	5	NA	NA	NA	NA	NA	NA	NA	NA	NA	NA	NA	NA	NA	NA	NA	0	NA
X + autosomes	ENSMMUG00000001844	5	NA	NA	NA	NA	NA	NA	NA	NA	NA	NA	NA	NA	NA	NA	NA	0	NA
X + autosomes	ENSMMUG00000001845	13	NA	NA	NA	NA	NA	NA	NA	NA	NA	0.00765653	NA	NA	NA	NA	NA	0.00765653	0.00765653
X + autosomes	ENSMMUG00000001847	2	NA	NA	NA	NA	NA	NA	NA	NA	NA	NA	NA	NA	NA	NA	NA	0	NA
X + autosomes	ENSMMUG00000001848	5	NA	NA	NA	NA	NA	NA	NA	NA	NA	NA	NA	NA	NA	NA	NA	0	NA
X + autosomes	ENSMMUG00000001853	10	NA	NA	NA	NA	NA	NA	NA	NA	NA	NA	NA	NA	NA	NA	NA	0	NA
X + autosomes	ENSMMUG00000001856	10	NA	NA	NA	NA	NA	NA	NA	NA	NA	NA	NA	NA	NA	NA	NA	0	NA
X + autosomes	ENSMMUG00000001858	12	NA	NA	NA	NA	NA	NA	NA	NA	NA	NA	NA	NA	NA	NA	NA	0	NA
X + autosomes	ENSMMUG00000001861	12	NA	NA	NA	NA	NA	NA	NA	NA	NA	NA	NA	NA	NA	NA	NA	0	NA
X + autosomes	ENSMMUG00000001869	1	NA	NA	NA	NA	NA	NA	NA	NA	NA	NA	NA	NA	NA	NA	NA	0	NA
X + autosomes	ENSMMUG00000001872	8	NA	NA	NA	NA	NA	NA	NA	NA	NA	NA	NA	NA	NA	NA	NA	0	NA
X + autosomes	ENSMMUG00000001873	8	NA	NA	NA	NA	NA	NA	NA	NA	NA	NA	NA	NA	NA	NA	NA	0	NA
X + autosomes	ENSMMUG00000001874	9	NA	NA	NA	NA	NA	NA	NA	NA	NA	NA	NA	NA	NA	NA	NA	0	NA
X + autosomes	ENSMMUG00000001878	8	NA	NA	NA	NA	NA	NA	NA	NA	NA	NA	NA	NA	NA	NA	NA	0	NA
X + autosomes	ENSMMUG00000001883	12	NA	NA	NA	NA	NA	NA	NA	NA	NA	NA	NA	NA	NA	NA	NA	0	NA
X + autosomes	ENSMMUG00000001884	11	NA	NA	NA	NA	NA	NA	NA	NA	NA	NA	NA	NA	NA	NA	NA	0	NA
X + autosomes	ENSMMUG00000001886	4	NA	NA	NA	NA	NA	NA	NA	NA	NA	NA	NA	NA	NA	NA	NA	0	NA
X + autosomes	ENSMMUG00000001888	20	NA	NA	NA	NA	NA	NA	NA	NA	NA	NA	NA	NA	NA	NA	NA	0	NA
X + autosomes	ENSMMUG00000001893	6	NA	NA	NA	NA	NA	NA	NA	NA	NA	NA	NA	NA	NA	NA	NA	0	NA
X + autosomes	ENSMMUG00000001894	1	NA	NA	NA	NA	NA	NA	NA	NA	NA	NA	NA	NA	NA	NA	NA	0	NA
X + autosomes	ENSMMUG00000001896	1	NA	NA	NA	NA	NA	NA	NA	NA	NA	NA	NA	NA	NA	NA	NA	0	NA
X + autosomes	ENSMMUG00000001898	15	NA	NA	NA	NA	NA	NA	NA	NA	NA	NA	NA	NA	NA	NA	NA	0	NA
X + autosomes	ENSMMUG00000001899	17	NA	NA	NA	NA	NA	NA	NA	NA	NA	NA	NA	NA	NA	NA	NA	0	NA
X + autosomes	ENSMMUG00000001900	15	NA	NA	NA	2.17184	NA	NA	NA	NA	NA	NA	NA	NA	NA	NA	NA	2.17184	2.17184
X + autosomes	ENSMMUG00000001901	7	NA	NA	NA	NA	NA	NA	NA	NA	NA	NA	NA	NA	NA	NA	NA	0	NA
X + autosomes	ENSMMUG00000001902	9	NA	NA	NA	NA	NA	NA	NA	NA	NA	NA	NA	NA	NA	NA	NA	0	NA
X + autosomes	ENSMMUG00000001905	9	NA	NA	NA	NA	NA	NA	NA	NA	NA	NA	NA	NA	NA	NA	NA	0	NA
X + autosomes	ENSMMUG00000001906	11	NA	NA	NA	NA	NA	NA	NA	NA	NA	NA	NA	NA	NA	NA	NA	0	NA
X + autosomes	ENSMMUG00000001907	20	NA	NA	NA	NA	NA	NA	NA	NA	NA	NA	NA	NA	NA	NA	NA	0	NA
X + autosomes	ENSMMUG00000001908	1	NA	NA	NA	NA	NA	NA	NA	NA	NA	NA	NA	NA	NA	NA	NA	0	NA
X + autosomes	ENSMMUG00000001909	11	NA	NA	NA	NA	NA	NA	NA	NA	NA	NA	NA	NA	NA	NA	NA	0	NA
X + autosomes	ENSMMUG00000001911	1	NA	NA	NA	NA	NA	NA	NA	NA	NA	NA	NA	NA	NA	NA	NA	0	NA
X + autosomes	ENSMMUG00000001913	16	NA	NA	NA	NA	NA	NA	NA	NA	NA	NA	NA	NA	NA	NA	NA	0	NA
X + autosomes	ENSMMUG00000001916	1	NA	NA	NA	NA	NA	NA	NA	NA	NA	NA	NA	NA	NA	NA	NA	0	NA
X + autosomes	ENSMMUG00000001917	19	NA	NA	NA	NA	NA	NA	NA	NA	NA	NA	NA	NA	NA	NA	NA	0	NA
X + autosomes	ENSMMUG00000001918	5	NA	NA	NA	NA	NA	NA	NA	NA	NA	NA	NA	NA	NA	NA	NA	0	NA
X + autosomes	ENSMMUG00000001920	17	NA	NA	NA	NA	NA	NA	NA	NA	NA	NA	NA	NA	NA	NA	NA	0	NA
X + autosomes	ENSMMUG00000001921	1	NA	NA	NA	NA	NA	NA	NA	NA	NA	NA	NA	NA	NA	NA	NA	0	NA
X + autosomes	ENSMMUG00000001924	1	NA	NA	NA	NA	NA	NA	NA	NA	NA	NA	NA	NA	NA	NA	NA	0	NA
X + autosomes	ENSMMUG00000001926	1	NA	NA	NA	NA	NA	NA	NA	NA	NA	NA	NA	NA	NA	NA	NA	0	NA
X + autosomes	ENSMMUG00000001927	12	NA	NA	NA	NA	NA	NA	NA	NA	NA	NA	NA	NA	NA	NA	NA	0	NA
X + autosomes	ENSMMUG00000001930	19	NA	NA	NA	NA	NA	NA	NA	NA	NA	NA	NA	NA	NA	NA	NA	0	NA
X + autosomes	ENSMMUG00000001936	13	NA	NA	NA	NA	NA	NA	NA	NA	NA	NA	NA	NA	NA	NA	NA	0	NA
X + autosomes	ENSMMUG00000001938	16	NA	NA	NA	NA	NA	NA	NA	NA	NA	NA	NA	NA	NA	NA	NA	0	NA
X + autosomes	ENSMMUG00000001939	6	NA	NA	NA	NA	NA	NA	NA	NA	NA	NA	NA	NA	NA	NA	NA	0	NA
X + autosomes	ENSMMUG00000001940	16	NA	NA	NA	NA	NA	NA	NA	NA	NA	NA	NA	NA	NA	NA	NA	0	NA
X + autosomes	ENSMMUG00000001941	6	NA	NA	NA	NA	NA	NA	NA	NA	NA	NA	NA	NA	NA	NA	NA	0	NA
X + autosomes	ENSMMUG00000001942	16	NA	NA	NA	NA	NA	NA	NA	NA	NA	NA	NA	NA	NA	NA	NA	0	NA
X + autosomes	ENSMMUG00000001943	2	NA	NA	NA	NA	NA	NA	NA	NA	NA	NA	NA	NA	NA	NA	NA	0	NA
X + autosomes	ENSMMUG00000001944	20	NA	NA	NA	NA	NA	NA	NA	NA	NA	NA	NA	NA	NA	NA	NA	0	NA
X + autosomes	ENSMMUG00000001946	2	NA	NA	NA	NA	NA	NA	NA	NA	NA	NA	NA	NA	NA	NA	NA	0	NA
X + autosomes	ENSMMUG00000001949	2	NA	NA	NA	NA	NA	NA	NA	NA	NA	NA	NA	NA	NA	NA	NA	0	NA
X + autosomes	ENSMMUG00000001950	6	NA	NA	NA	NA	NA	NA	NA	NA	NA	NA	NA	NA	NA	NA	NA	0	NA
X + autosomes	ENSMMUG00000001951	6	NA	NA	NA	NA	NA	NA	NA	NA	NA	NA	NA	NA	NA	NA	NA	0	NA
X + autosomes	ENSMMUG00000001952	11	NA	NA	NA	NA	NA	NA	NA	NA	NA	NA	NA	NA	NA	NA	NA	0	NA
X + autosomes	ENSMMUG00000001953	2	NA	NA	NA	NA	NA	NA	NA	NA	NA	NA	NA	NA	NA	NA	NA	0	NA
X + autosomes	ENSMMUG00000001960	1	NA	NA	NA	NA	NA	NA	NA	NA	NA	NA	NA	NA	NA	NA	NA	0	NA
X + autosomes	ENSMMUG00000001973	1	NA	NA	NA	NA	NA	NA	NA	NA	NA	NA	NA	NA	NA	NA	NA	0	NA
X + autosomes	ENSMMUG00000001974	1	NA	NA	NA	NA	NA	NA	NA	NA	NA	NA	NA	NA	NA	NA	NA	0	NA
X + autosomes	ENSMMUG00000001976	2	NA	NA	NA	NA	NA	NA	NA	NA	NA	NA	NA	NA	NA	NA	NA	0	NA
X + autosomes	ENSMMUG00000001980	2	NA	NA	NA	NA	NA	NA	NA	NA	NA	NA	NA	NA	NA	NA	NA	0	NA
X + autosomes	ENSMMUG00000001982	20	NA	NA	NA	NA	NA	NA	NA	NA	NA	NA	NA	NA	NA	NA	NA	0	NA
X + autosomes	ENSMMUG00000001984	20	NA	NA	NA	NA	NA	NA	NA	NA	NA	NA	NA	NA	NA	NA	NA	0	NA
X + autosomes	ENSMMUG00000001985	19	NA	NA	NA	NA	NA	NA	NA	NA	NA	NA	NA	NA	NA	NA	NA	0	NA
X + autosomes	ENSMMUG00000001986	20	NA	NA	NA	NA	NA	NA	NA	NA	NA	NA	NA	NA	NA	NA	NA	0	NA
X + autosomes	ENSMMUG00000001989	12	NA	NA	NA	0.000687786	NA	NA	NA	NA	NA	NA	NA	NA	NA	NA	NA	0.000687786	0.000687786
X + autosomes	ENSMMUG00000001990	4	NA	NA	NA	NA	NA	NA	NA	NA	NA	0.273264	NA	NA	NA	NA	NA	0.273264	0.273264
X + autosomes	ENSMMUG00000001991	19	NA	NA	NA	NA	NA	NA	NA	NA	NA	NA	NA	NA	NA	NA	NA	0	NA
X + autosomes	ENSMMUG00000001992	4	NA	NA	NA	NA	NA	NA	NA	NA	NA	NA	NA	NA	NA	NA	NA	0	NA
X + autosomes	ENSMMUG00000001993	4	NA	NA	NA	NA	NA	NA	NA	NA	NA	NA	NA	NA	NA	NA	NA	0	NA
X + autosomes	ENSMMUG00000001994	14	NA	NA	NA	NA	NA	NA	NA	NA	NA	NA	NA	NA	NA	NA	NA	0	NA
X + autosomes	ENSMMUG00000001996	1	NA	NA	NA	NA	NA	NA	NA	NA	NA	NA	6.63763	NA	NA	NA	NA	6.63763	6.63763
X + autosomes	ENSMMUG00000002001	1	NA	NA	NA	NA	NA	NA	NA	NA	NA	NA	NA	NA	NA	NA	NA	0	NA
X + autosomes	ENSMMUG00000002003	1	NA	NA	NA	NA	NA	NA	NA	NA	NA	NA	NA	NA	NA	NA	NA	0	NA
X + autosomes	ENSMMUG00000002004	5	NA	NA	NA	NA	NA	NA	NA	NA	NA	NA	NA	NA	NA	NA	NA	0	NA
X + autosomes	ENSMMUG00000002007	1	NA	NA	NA	NA	NA	NA	NA	NA	NA	NA	NA	NA	NA	NA	NA	0	NA
X + autosomes	ENSMMUG00000002009	1	NA	NA	NA	NA	NA	NA	NA	NA	NA	NA	NA	0.0277553	NA	NA	NA	0.0277553	0.0277553
X + autosomes	ENSMMUG00000002010	1	NA	NA	NA	NA	NA	NA	NA	NA	NA	NA	NA	NA	NA	NA	NA	0	NA
X + autosomes	ENSMMUG00000002013	12	NA	NA	NA	NA	NA	NA	NA	NA	NA	NA	NA	NA	NA	NA	NA	0	NA
X + autosomes	ENSMMUG00000002015	X	NA	NA	NA	NA	NA	NA	NA	NA	NA	NA	NA	NA	NA	NA	NA	0	NA
X + autosomes	ENSMMUG00000002021	2	NA	NA	NA	NA	NA	NA	NA	NA	NA	NA	NA	NA	NA	NA	NA	0	NA
X + autosomes	ENSMMUG00000002026	13	NA	NA	NA	NA	NA	NA	NA	NA	NA	NA	NA	NA	NA	NA	NA	0	NA
X + autosomes	ENSMMUG00000002030	20	NA	NA	NA	NA	NA	NA	NA	NA	NA	NA	NA	0.222715	NA	NA	NA	0.222715	0.222715
X + autosomes	ENSMMUG00000002032	8	NA	NA	NA	NA	NA	NA	NA	NA	NA	NA	NA	NA	NA	NA	NA	0	NA
X + autosomes	ENSMMUG00000002038	7	NA	NA	NA	NA	NA	NA	NA	NA	NA	NA	NA	NA	NA	NA	NA	0	NA
X + autosomes	ENSMMUG00000002041	11	NA	NA	NA	NA	NA	NA	NA	NA	NA	NA	NA	NA	NA	NA	NA	0	NA
X + autosomes	ENSMMUG00000002043	14	NA	NA	NA	NA	NA	NA	NA	NA	NA	NA	NA	NA	NA	NA	NA	0	NA
X + autosomes	ENSMMUG00000002045	11	NA	NA	NA	NA	NA	NA	NA	NA	NA	NA	NA	NA	NA	NA	NA	0	NA
X + autosomes	ENSMMUG00000002047	1	NA	NA	NA	NA	NA	NA	NA	NA	NA	NA	NA	NA	NA	NA	NA	0	NA
X + autosomes	ENSMMUG00000002048	11	NA	NA	NA	NA	NA	NA	NA	NA	NA	NA	NA	NA	NA	NA	NA	0	NA
X + autosomes	ENSMMUG00000002050	14	NA	NA	NA	NA	NA	NA	NA	NA	NA	NA	NA	NA	NA	NA	NA	0	NA
X + autosomes	ENSMMUG00000002052	1	NA	NA	NA	NA	NA	NA	NA	NA	NA	NA	NA	NA	NA	NA	NA	0	NA
X + autosomes	ENSMMUG00000002053	14	NA	NA	NA	NA	NA	NA	NA	NA	NA	NA	NA	NA	NA	NA	NA	0	NA
X + autosomes	ENSMMUG00000002058	14	NA	NA	NA	NA	NA	NA	NA	NA	NA	NA	NA	NA	NA	NA	NA	0	NA
X + autosomes	ENSMMUG00000002060	10	NA	NA	NA	NA	NA	NA	NA	NA	NA	NA	NA	NA	NA	NA	NA	0	NA
X + autosomes	ENSMMUG00000002061	14	NA	NA	NA	0.0026996	NA	NA	NA	NA	NA	NA	NA	NA	NA	NA	NA	0.0026996	0.0026996
X + autosomes	ENSMMUG00000002062	6	NA	NA	NA	NA	NA	NA	NA	NA	NA	NA	NA	NA	NA	NA	NA	0	NA
X + autosomes	ENSMMUG00000002066	20	NA	NA	NA	NA	NA	NA	NA	NA	NA	NA	NA	NA	NA	NA	NA	0	NA
X + autosomes	ENSMMUG00000002067	14	NA	NA	0.0101461	NA	NA	NA	NA	NA	NA	NA	NA	NA	NA	NA	NA	0.0101461	0.0101461
X + autosomes	ENSMMUG00000002069	16	NA	NA	NA	NA	NA	NA	NA	NA	NA	NA	NA	NA	NA	NA	NA	0	NA
X + autosomes	ENSMMUG00000002080	9	NA	NA	NA	NA	NA	NA	NA	NA	NA	NA	NA	NA	NA	NA	NA	0	NA
X + autosomes	ENSMMUG00000002088	15	NA	NA	NA	NA	NA	NA	NA	NA	NA	NA	NA	NA	NA	NA	NA	0	NA
X + autosomes	ENSMMUG00000002091	10	NA	NA	NA	NA	NA	NA	NA	NA	NA	NA	NA	NA	NA	NA	NA	0	NA
X + autosomes	ENSMMUG00000002093	13	NA	NA	NA	NA	NA	NA	NA	NA	NA	NA	NA	NA	NA	NA	NA	0	NA
X + autosomes	ENSMMUG00000002096	13	NA	NA	NA	NA	NA	NA	NA	NA	NA	NA	NA	NA	NA	NA	NA	0	NA
X + autosomes	ENSMMUG00000002103	12	NA	NA	NA	NA	NA	NA	NA	NA	NA	NA	NA	NA	NA	NA	NA	0	NA
X + autosomes	ENSMMUG00000002109	17	NA	NA	NA	NA	NA	NA	NA	NA	NA	NA	NA	NA	NA	NA	NA	0	NA
X + autosomes	ENSMMUG00000002113	17	NA	NA	NA	NA	NA	NA	NA	NA	NA	NA	NA	NA	NA	NA	NA	0	NA
X + autosomes	ENSMMUG00000002114	2	NA	NA	NA	0.00319656	NA	NA	NA	NA	NA	NA	NA	NA	NA	NA	NA	0.00319656	0.00319656
X + autosomes	ENSMMUG00000002116	3	NA	NA	NA	NA	NA	NA	NA	NA	NA	NA	NA	NA	NA	NA	NA	0	NA
X + autosomes	ENSMMUG00000002121	7	NA	NA	NA	NA	NA	NA	NA	NA	NA	NA	NA	NA	NA	NA	NA	0	NA
X + autosomes	ENSMMUG00000002122	9	NA	NA	NA	NA	NA	NA	NA	NA	NA	0.0149183	NA	NA	NA	NA	NA	0.0149183	0.0149183
X + autosomes	ENSMMUG00000002123	13	NA	NA	NA	NA	NA	NA	NA	NA	NA	NA	NA	NA	NA	NA	NA	0	NA
X + autosomes	ENSMMUG00000002124	10	NA	NA	NA	NA	NA	NA	NA	NA	NA	NA	NA	NA	NA	NA	NA	0	NA
X + autosomes	ENSMMUG00000002127	13	NA	NA	NA	NA	NA	NA	NA	NA	NA	NA	NA	NA	NA	NA	NA	0	NA
X + autosomes	ENSMMUG00000002130	2	NA	NA	NA	NA	NA	NA	NA	NA	NA	NA	NA	NA	NA	NA	NA	0	NA
X + autosomes	ENSMMUG00000002131	13	NA	NA	NA	NA	NA	NA	NA	NA	NA	NA	NA	NA	NA	NA	NA	0	NA
X + autosomes	ENSMMUG00000002132	16	NA	NA	NA	NA	NA	NA	NA	NA	NA	NA	NA	NA	NA	NA	NA	0	NA
X + autosomes	ENSMMUG00000002133	16	NA	NA	NA	NA	NA	NA	NA	NA	NA	NA	NA	NA	NA	NA	NA	0	NA
X + autosomes	ENSMMUG00000002134	X	NA	NA	NA	NA	NA	NA	NA	NA	NA	NA	NA	NA	NA	NA	NA	0	NA
X + autosomes	ENSMMUG00000002136	13	NA	NA	NA	NA	NA	NA	NA	NA	NA	NA	NA	NA	NA	NA	NA	0	NA
X + autosomes	ENSMMUG00000002138	13	NA	NA	NA	NA	NA	NA	NA	NA	NA	NA	NA	NA	NA	NA	NA	0	NA
X + autosomes	ENSMMUG00000002139	13	NA	NA	NA	NA	NA	NA	NA	NA	NA	NA	NA	NA	NA	NA	NA	0	NA
X + autosomes	ENSMMUG00000002141	1	NA	NA	NA	NA	NA	NA	0.343676	NA	NA	NA	NA	NA	NA	NA	NA	0.343676	0.343676
X + autosomes	ENSMMUG00000002142	1	NA	NA	NA	NA	NA	NA	NA	NA	NA	NA	NA	NA	NA	NA	NA	0	NA
X + autosomes	ENSMMUG00000002145	5	NA	NA	NA	NA	NA	NA	NA	NA	NA	NA	NA	NA	NA	NA	NA	0	NA
X + autosomes	ENSMMUG00000002146	5	NA	NA	NA	NA	NA	NA	NA	NA	NA	NA	NA	NA	NA	NA	NA	0	NA
X + autosomes	ENSMMUG00000002147	4	NA	NA	NA	NA	NA	NA	NA	NA	NA	NA	NA	NA	NA	NA	NA	0	NA
X + autosomes	ENSMMUG00000002149	16	NA	NA	NA	NA	NA	NA	NA	NA	NA	NA	NA	NA	NA	NA	NA	0	NA
X + autosomes	ENSMMUG00000002150	16	NA	NA	NA	NA	NA	NA	NA	NA	NA	NA	NA	NA	NA	NA	NA	0	NA
X + autosomes	ENSMMUG00000002151	X	NA	NA	NA	NA	NA	NA	NA	NA	NA	NA	NA	NA	NA	NA	NA	0	NA
X + autosomes	ENSMMUG00000002152	13	NA	NA	NA	NA	NA	NA	NA	NA	NA	NA	NA	NA	NA	NA	NA	0	NA
X + autosomes	ENSMMUG00000002153	5	NA	NA	NA	NA	NA	NA	NA	NA	NA	NA	NA	NA	NA	NA	NA	0	NA
X + autosomes	ENSMMUG00000002155	13	NA	NA	NA	NA	NA	NA	NA	NA	NA	NA	NA	NA	NA	NA	NA	0	NA
X + autosomes	ENSMMUG00000002158	19	NA	NA	NA	NA	NA	NA	NA	NA	NA	NA	NA	NA	NA	NA	NA	0	NA
X + autosomes	ENSMMUG00000002166	16	NA	NA	NA	NA	NA	NA	NA	NA	NA	NA	NA	NA	NA	NA	NA	0	NA
X + autosomes	ENSMMUG00000002167	16	NA	NA	NA	NA	NA	NA	NA	NA	NA	NA	NA	NA	NA	NA	NA	0	NA
X + autosomes	ENSMMUG00000002168	16	NA	NA	NA	NA	NA	NA	NA	NA	NA	NA	NA	NA	NA	NA	NA	0	NA
X + autosomes	ENSMMUG00000002171	1	NA	NA	NA	NA	NA	NA	NA	NA	NA	NA	NA	NA	NA	NA	NA	0	NA
X + autosomes	ENSMMUG00000002173	X	NA	NA	NA	NA	NA	NA	NA	NA	NA	NA	NA	NA	NA	NA	NA	0	NA
X + autosomes	ENSMMUG00000002174	4	NA	NA	NA	NA	NA	NA	NA	NA	NA	NA	NA	NA	NA	NA	NA	0	NA
X + autosomes	ENSMMUG00000002176	15	NA	NA	NA	NA	NA	NA	NA	NA	NA	NA	NA	NA	NA	NA	NA	0	NA
X + autosomes	ENSMMUG00000002181	10	NA	NA	NA	NA	NA	NA	NA	NA	NA	NA	NA	NA	NA	NA	NA	0	NA
X + autosomes	ENSMMUG00000002182	10	NA	NA	NA	NA	NA	NA	NA	NA	NA	NA	NA	NA	NA	NA	NA	0	NA
X + autosomes	ENSMMUG00000002183	12	NA	NA	NA	NA	NA	NA	NA	NA	NA	0.0125168	NA	NA	NA	NA	NA	0.0125168	0.0125168
X + autosomes	ENSMMUG00000002185	12	NA	NA	NA	NA	NA	NA	NA	NA	NA	NA	NA	NA	NA	NA	NA	0	NA
X + autosomes	ENSMMUG00000002187	12	NA	NA	NA	NA	NA	NA	NA	NA	NA	NA	NA	NA	NA	NA	NA	0	NA
X + autosomes	ENSMMUG00000002189	12	NA	NA	NA	NA	NA	NA	NA	NA	NA	NA	NA	NA	NA	NA	NA	0	NA
X + autosomes	ENSMMUG00000002194	16	NA	NA	NA	NA	NA	NA	NA	NA	NA	NA	NA	NA	NA	NA	NA	0	NA
X + autosomes	ENSMMUG00000002195	16	NA	NA	NA	NA	NA	NA	NA	NA	NA	NA	NA	NA	NA	NA	NA	0	NA
X + autosomes	ENSMMUG00000002197	11	NA	NA	NA	NA	NA	NA	NA	NA	NA	NA	NA	NA	NA	NA	NA	0	NA
X + autosomes	ENSMMUG00000002200	1	NA	NA	NA	NA	NA	NA	NA	NA	NA	NA	NA	NA	NA	NA	NA	0	NA
X + autosomes	ENSMMUG00000002203	11	NA	NA	NA	NA	NA	NA	NA	NA	NA	NA	NA	NA	NA	NA	NA	0	NA
X + autosomes	ENSMMUG00000002206	16	NA	NA	NA	NA	NA	NA	NA	NA	NA	NA	NA	NA	NA	NA	NA	0	NA
X + autosomes	ENSMMUG00000002209	18	NA	NA	NA	NA	NA	NA	NA	NA	NA	NA	NA	NA	NA	NA	NA	0	NA
X + autosomes	ENSMMUG00000002211	5	NA	NA	NA	NA	NA	NA	NA	NA	NA	NA	NA	NA	NA	NA	NA	0	NA
X + autosomes	ENSMMUG00000002213	15	NA	NA	NA	NA	NA	NA	NA	NA	NA	NA	NA	NA	NA	NA	NA	0	NA
X + autosomes	ENSMMUG00000002217	1	NA	NA	0.0278984	NA	NA	NA	NA	NA	NA	NA	NA	NA	NA	NA	NA	0.0278984	0.0278984
X + autosomes	ENSMMUG00000002218	1	NA	NA	NA	0.00151738	NA	NA	NA	NA	NA	NA	NA	NA	NA	NA	NA	0.00151738	0.00151738
X + autosomes	ENSMMUG00000002219	1	NA	NA	NA	0.000598349	NA	NA	NA	NA	NA	NA	NA	NA	NA	NA	NA	0.000598349	0.000598349
X + autosomes	ENSMMUG00000002224	15	NA	NA	NA	NA	NA	NA	NA	NA	NA	NA	NA	0.0250112	NA	NA	NA	0.0250112	0.0250112
X + autosomes	ENSMMUG00000002226	11	NA	NA	NA	NA	NA	NA	NA	NA	NA	NA	NA	NA	NA	NA	NA	0	NA
X + autosomes	ENSMMUG00000002227	1	NA	NA	NA	NA	NA	NA	NA	NA	NA	NA	NA	NA	NA	NA	NA	0	NA
X + autosomes	ENSMMUG00000002229	10	NA	NA	NA	NA	NA	NA	NA	NA	NA	NA	NA	NA	NA	NA	NA	0	NA
X + autosomes	ENSMMUG00000002230	2	NA	NA	NA	NA	NA	NA	NA	NA	NA	NA	NA	NA	NA	NA	NA	0	NA
X + autosomes	ENSMMUG00000002231	13	NA	NA	NA	0.000646372	NA	NA	NA	NA	NA	NA	NA	NA	NA	NA	NA	0.000646372	0.000646372
X + autosomes	ENSMMUG00000002232	2	NA	NA	NA	NA	NA	NA	NA	NA	NA	NA	NA	NA	NA	NA	NA	0	NA
X + autosomes	ENSMMUG00000002234	QNVO02000098.1	NA	NA	NA	NA	NA	NA	NA	NA	NA	NA	NA	NA	NA	NA	NA	0	NA
X + autosomes	ENSMMUG00000002241	14	NA	NA	NA	NA	NA	NA	NA	10.2803	NA	NA	NA	NA	NA	NA	NA	10.2803	10.2803
X + autosomes	ENSMMUG00000002244	11	NA	NA	NA	NA	NA	NA	NA	NA	NA	NA	NA	NA	NA	NA	NA	0	NA
X + autosomes	ENSMMUG00000002247	20	NA	NA	NA	NA	NA	NA	NA	NA	NA	NA	NA	NA	NA	NA	NA	0	NA
X + autosomes	ENSMMUG00000002248	15	NA	NA	NA	NA	NA	NA	NA	NA	NA	NA	NA	NA	NA	NA	NA	0	NA
X + autosomes	ENSMMUG00000002250	14	NA	NA	NA	NA	NA	NA	NA	NA	NA	NA	NA	NA	NA	NA	NA	0	NA
X + autosomes	ENSMMUG00000002257	20	NA	NA	NA	NA	NA	NA	NA	NA	NA	NA	NA	NA	NA	NA	NA	0	NA
X + autosomes	ENSMMUG00000002259	2	NA	NA	NA	NA	NA	NA	NA	NA	NA	NA	NA	NA	NA	NA	NA	0	NA
X + autosomes	ENSMMUG00000002260	7	NA	NA	NA	NA	NA	NA	NA	NA	NA	NA	NA	NA	NA	NA	NA	0	NA
X + autosomes	ENSMMUG00000002261	1	NA	NA	NA	NA	NA	NA	NA	NA	NA	NA	NA	NA	NA	NA	NA	0	NA
X + autosomes	ENSMMUG00000002263	13	NA	NA	NA	NA	NA	NA	NA	NA	NA	NA	NA	NA	NA	NA	NA	0	NA
X + autosomes	ENSMMUG00000002265	5	NA	NA	NA	NA	NA	NA	NA	NA	NA	NA	NA	NA	NA	NA	NA	0	NA
X + autosomes	ENSMMUG00000002269	16	NA	NA	NA	0.00387445	NA	NA	NA	NA	NA	NA	NA	NA	NA	NA	NA	0.00387445	0.00387445
X + autosomes	ENSMMUG00000002270	4	NA	NA	NA	NA	NA	NA	NA	NA	NA	NA	NA	NA	NA	NA	NA	0	NA
X + autosomes	ENSMMUG00000002272	6	NA	NA	NA	NA	NA	NA	NA	NA	NA	NA	NA	NA	NA	NA	NA	0	NA
X + autosomes	ENSMMUG00000002273	3	NA	NA	NA	NA	NA	NA	NA	NA	NA	NA	NA	NA	NA	NA	NA	0	NA
X + autosomes	ENSMMUG00000002285	1	NA	NA	NA	3.96826e-05	NA	NA	NA	NA	NA	NA	NA	NA	NA	NA	NA	3.96826e-05	3.96826e-05
X + autosomes	ENSMMUG00000002286	20	NA	NA	NA	NA	NA	NA	NA	NA	NA	NA	0.0342885	NA	NA	NA	NA	0.0342885	0.0342885
X + autosomes	ENSMMUG00000002287	1	NA	NA	NA	NA	NA	NA	NA	NA	NA	NA	NA	NA	NA	1.86115	NA	1.86115	1.86115
X + autosomes	ENSMMUG00000002293	X	NA	NA	NA	NA	NA	NA	NA	NA	NA	NA	NA	NA	NA	NA	NA	0	NA
X + autosomes	ENSMMUG00000002300	13	NA	NA	NA	NA	NA	NA	NA	NA	NA	NA	NA	NA	NA	NA	NA	0	NA
X + autosomes	ENSMMUG00000002301	13	NA	NA	NA	NA	NA	NA	NA	NA	NA	NA	NA	NA	NA	NA	NA	0	NA
X + autosomes	ENSMMUG00000002302	10	NA	NA	NA	NA	NA	NA	NA	NA	NA	NA	NA	NA	NA	NA	NA	0	NA
X + autosomes	ENSMMUG00000002310	19	NA	NA	NA	NA	NA	NA	NA	NA	NA	NA	NA	NA	NA	NA	NA	0	NA
X + autosomes	ENSMMUG00000002315	10	NA	NA	NA	NA	NA	NA	NA	NA	NA	NA	NA	NA	NA	NA	NA	0	NA
X + autosomes	ENSMMUG00000002316	10	NA	NA	NA	NA	NA	NA	NA	NA	NA	NA	NA	NA	NA	NA	NA	0	NA
X + autosomes	ENSMMUG00000002317	3	NA	NA	NA	NA	NA	NA	NA	NA	NA	NA	NA	NA	NA	NA	NA	0	NA
X + autosomes	ENSMMUG00000002320	11	NA	NA	NA	NA	NA	NA	NA	NA	NA	NA	NA	NA	NA	NA	NA	0	NA
X + autosomes	ENSMMUG00000002321	10	NA	NA	NA	NA	0.290131	NA	NA	NA	NA	NA	NA	NA	NA	NA	NA	0.290131	0.290131
X + autosomes	ENSMMUG00000002324	16	NA	NA	NA	NA	NA	NA	NA	NA	NA	NA	NA	NA	NA	NA	NA	0	NA
X + autosomes	ENSMMUG00000002327	2	NA	NA	NA	NA	NA	NA	NA	NA	NA	NA	NA	NA	NA	NA	NA	0	NA
X + autosomes	ENSMMUG00000002328	19	NA	NA	NA	NA	NA	NA	NA	NA	NA	NA	NA	NA	NA	NA	NA	0	NA
X + autosomes	ENSMMUG00000002330	17	NA	NA	NA	NA	NA	NA	NA	NA	NA	NA	NA	0.00291516	NA	NA	NA	0.00291516	0.00291516
X + autosomes	ENSMMUG00000002331	5	NA	NA	NA	NA	NA	NA	NA	NA	NA	NA	NA	NA	NA	NA	NA	0	NA
X + autosomes	ENSMMUG00000002332	7	NA	NA	NA	NA	NA	NA	NA	NA	NA	NA	NA	NA	NA	NA	NA	0	NA
X + autosomes	ENSMMUG00000002336	8	NA	NA	NA	NA	NA	NA	NA	NA	NA	NA	NA	NA	NA	NA	NA	0	NA
X + autosomes	ENSMMUG00000002337	7	NA	NA	NA	NA	NA	NA	NA	NA	NA	NA	NA	NA	NA	NA	NA	0	NA
X + autosomes	ENSMMUG00000002338	13	NA	NA	NA	NA	NA	NA	NA	NA	NA	NA	NA	NA	NA	NA	NA	0	NA
X + autosomes	ENSMMUG00000002339	1	NA	NA	NA	NA	NA	NA	NA	NA	NA	NA	NA	NA	NA	NA	NA	0	NA
X + autosomes	ENSMMUG00000002340	1	NA	NA	NA	NA	NA	NA	NA	NA	NA	NA	NA	NA	NA	NA	NA	0	NA
X + autosomes	ENSMMUG00000002345	7	NA	NA	NA	NA	NA	NA	NA	NA	NA	NA	NA	NA	NA	NA	NA	0	NA
X + autosomes	ENSMMUG00000002346	7	NA	NA	NA	NA	NA	NA	NA	NA	NA	NA	NA	NA	NA	NA	NA	0	NA
X + autosomes	ENSMMUG00000002357	15	NA	NA	NA	NA	NA	NA	NA	NA	NA	NA	NA	NA	NA	NA	NA	0	NA
X + autosomes	ENSMMUG00000002361	15	NA	NA	NA	NA	NA	NA	NA	NA	NA	NA	NA	NA	NA	NA	NA	0	NA
X + autosomes	ENSMMUG00000002364	3	NA	NA	NA	NA	NA	NA	NA	NA	NA	NA	NA	NA	NA	NA	NA	0	NA
X + autosomes	ENSMMUG00000002365	14	NA	NA	NA	NA	NA	NA	NA	NA	NA	NA	NA	NA	NA	NA	NA	0	NA
X + autosomes	ENSMMUG00000002366	5	NA	NA	NA	NA	NA	NA	NA	NA	NA	NA	NA	NA	NA	NA	NA	0	NA
X + autosomes	ENSMMUG00000002368	14	NA	NA	NA	NA	NA	NA	NA	NA	NA	NA	NA	NA	NA	NA	NA	0	NA
X + autosomes	ENSMMUG00000002369	14	NA	NA	NA	NA	NA	NA	NA	NA	NA	NA	NA	NA	NA	NA	NA	0	NA
X + autosomes	ENSMMUG00000002370	12	NA	NA	NA	NA	NA	NA	NA	NA	NA	NA	NA	NA	NA	NA	NA	0	NA
X + autosomes	ENSMMUG00000002371	16	NA	NA	NA	NA	NA	NA	NA	NA	NA	NA	NA	NA	NA	NA	NA	0	NA
X + autosomes	ENSMMUG00000002373	16	NA	NA	NA	5.80871e-06	NA	NA	NA	NA	NA	NA	NA	NA	NA	NA	NA	5.80871e-06	5.80871e-06
X + autosomes	ENSMMUG00000002376	16	NA	NA	NA	NA	NA	NA	NA	NA	NA	NA	NA	NA	NA	NA	NA	0	NA
X + autosomes	ENSMMUG00000002377	16	NA	NA	NA	NA	NA	NA	NA	NA	NA	NA	NA	NA	NA	NA	NA	0	NA
X + autosomes	ENSMMUG00000002380	16	NA	NA	NA	NA	NA	NA	NA	NA	NA	NA	NA	NA	NA	NA	NA	0	NA
X + autosomes	ENSMMUG00000002381	19	NA	NA	NA	NA	NA	NA	NA	NA	NA	NA	NA	NA	NA	NA	NA	0	NA
X + autosomes	ENSMMUG00000002383	7	NA	NA	NA	NA	NA	NA	NA	NA	NA	NA	NA	NA	NA	NA	NA	0	NA
X + autosomes	ENSMMUG00000002384	19	NA	NA	NA	NA	NA	NA	NA	NA	NA	NA	NA	NA	NA	NA	NA	0	NA
X + autosomes	ENSMMUG00000002386	19	NA	NA	NA	NA	NA	NA	NA	NA	NA	NA	NA	NA	NA	NA	NA	0	NA
X + autosomes	ENSMMUG00000002387	1	NA	NA	NA	NA	NA	NA	NA	NA	NA	NA	NA	NA	NA	NA	NA	0	NA
X + autosomes	ENSMMUG00000002388	13	NA	NA	NA	NA	NA	NA	NA	NA	NA	NA	NA	NA	NA	NA	NA	0	NA
X + autosomes	ENSMMUG00000002389	19	NA	NA	NA	NA	NA	NA	NA	NA	NA	0.0110113	NA	NA	NA	NA	NA	0.0110113	0.0110113
X + autosomes	ENSMMUG00000002390	13	NA	NA	NA	NA	NA	NA	NA	NA	NA	NA	NA	NA	NA	NA	NA	0	NA
X + autosomes	ENSMMUG00000002392	19	NA	NA	NA	NA	NA	NA	NA	NA	NA	NA	NA	NA	NA	NA	NA	0	NA
X + autosomes	ENSMMUG00000002394	19	NA	NA	NA	NA	NA	NA	NA	NA	NA	NA	NA	NA	NA	NA	NA	0	NA
X + autosomes	ENSMMUG00000002397	10	NA	NA	NA	NA	NA	NA	NA	NA	NA	NA	NA	NA	NA	NA	NA	0	NA
X + autosomes	ENSMMUG00000002399	5	NA	NA	NA	NA	NA	NA	NA	NA	NA	NA	NA	NA	NA	NA	NA	0	NA
X + autosomes	ENSMMUG00000002400	1	NA	NA	NA	NA	NA	NA	NA	NA	NA	NA	NA	NA	NA	NA	NA	0	NA
X + autosomes	ENSMMUG00000002401	5	NA	NA	NA	NA	NA	NA	NA	NA	NA	NA	NA	NA	NA	NA	NA	0	NA
X + autosomes	ENSMMUG00000002403	7	NA	NA	NA	NA	NA	NA	NA	NA	NA	NA	NA	NA	NA	NA	NA	0	NA
X + autosomes	ENSMMUG00000002404	16	NA	NA	NA	NA	NA	NA	NA	NA	NA	NA	NA	NA	NA	NA	NA	0	NA
X + autosomes	ENSMMUG00000002407	19	NA	NA	NA	NA	NA	NA	NA	NA	NA	NA	NA	NA	NA	NA	NA	0	NA
X + autosomes	ENSMMUG00000002408	3	NA	NA	NA	NA	NA	NA	NA	NA	NA	NA	NA	NA	NA	NA	NA	0	NA
X + autosomes	ENSMMUG00000002409	16	NA	NA	NA	NA	NA	NA	NA	NA	NA	NA	NA	NA	NA	NA	NA	0	NA
X + autosomes	ENSMMUG00000002411	3	NA	NA	NA	NA	NA	NA	NA	NA	NA	NA	NA	NA	NA	NA	NA	0	NA
X + autosomes	ENSMMUG00000002413	19	NA	NA	NA	NA	NA	NA	NA	NA	NA	NA	NA	NA	NA	NA	NA	0	NA
X + autosomes	ENSMMUG00000002414	16	NA	NA	NA	NA	NA	NA	NA	NA	NA	NA	NA	NA	NA	NA	NA	0	NA
X + autosomes	ENSMMUG00000002416	1	NA	NA	NA	NA	NA	NA	NA	NA	NA	NA	NA	NA	NA	NA	NA	0	NA
X + autosomes	ENSMMUG00000002422	3	NA	NA	NA	NA	NA	NA	NA	NA	NA	NA	NA	NA	NA	NA	NA	0	NA
X + autosomes	ENSMMUG00000002423	3	NA	NA	NA	0.00031961	NA	NA	NA	NA	NA	NA	NA	NA	NA	NA	NA	0.00031961	0.00031961
X + autosomes	ENSMMUG00000002424	10	NA	NA	NA	NA	NA	NA	NA	NA	NA	NA	NA	NA	NA	NA	NA	0	NA
X + autosomes	ENSMMUG00000002427	3	NA	NA	NA	NA	NA	NA	NA	NA	NA	NA	NA	NA	NA	NA	NA	0	NA
X + autosomes	ENSMMUG00000002429	14	NA	NA	NA	NA	NA	NA	NA	NA	NA	NA	NA	NA	NA	NA	NA	0	NA
X + autosomes	ENSMMUG00000002430	3	NA	NA	NA	NA	NA	NA	NA	NA	NA	NA	NA	NA	NA	NA	NA	0	NA
X + autosomes	ENSMMUG00000002433	3	NA	NA	NA	NA	NA	NA	NA	NA	NA	NA	NA	NA	NA	NA	NA	0	NA
X + autosomes	ENSMMUG00000002434	3	NA	NA	NA	NA	NA	NA	NA	NA	NA	NA	NA	NA	NA	NA	NA	0	NA
X + autosomes	ENSMMUG00000002436	16	NA	NA	NA	NA	NA	NA	NA	NA	NA	NA	NA	NA	NA	NA	NA	0	NA
X + autosomes	ENSMMUG00000002439	3	NA	NA	NA	NA	NA	NA	NA	NA	NA	NA	NA	NA	NA	NA	NA	0	NA
X + autosomes	ENSMMUG00000002440	3	NA	NA	NA	NA	NA	NA	NA	NA	NA	NA	NA	NA	NA	NA	NA	0	NA
X + autosomes	ENSMMUG00000002451	4	NA	NA	NA	NA	NA	NA	NA	NA	NA	NA	NA	NA	NA	NA	NA	0	NA
X + autosomes	ENSMMUG00000002452	14	NA	NA	NA	NA	NA	NA	NA	NA	NA	0.00629544	NA	NA	NA	NA	NA	0.00629544	0.00629544
X + autosomes	ENSMMUG00000002453	14	NA	NA	NA	NA	NA	NA	NA	NA	NA	NA	NA	NA	NA	NA	NA	0	NA
X + autosomes	ENSMMUG00000002456	14	NA	NA	NA	NA	NA	NA	NA	NA	NA	NA	NA	NA	NA	NA	NA	0	NA
X + autosomes	ENSMMUG00000002458	4	NA	NA	NA	NA	NA	NA	NA	NA	NA	NA	NA	NA	NA	NA	NA	0	NA
X + autosomes	ENSMMUG00000002461	1	NA	NA	NA	NA	NA	NA	NA	NA	NA	NA	NA	NA	NA	NA	NA	0	NA
X + autosomes	ENSMMUG00000002469	9	NA	NA	NA	NA	NA	NA	NA	NA	NA	NA	NA	NA	NA	NA	NA	0	NA
X + autosomes	ENSMMUG00000002470	15	NA	NA	NA	NA	NA	NA	NA	NA	NA	NA	NA	NA	NA	NA	NA	0	NA
X + autosomes	ENSMMUG00000002471	19	NA	NA	NA	NA	NA	NA	NA	NA	NA	NA	NA	NA	NA	NA	NA	0	NA
X + autosomes	ENSMMUG00000002472	19	NA	NA	NA	NA	NA	NA	NA	0.0794463	NA	NA	NA	NA	NA	NA	NA	0.0794463	0.0794463
X + autosomes	ENSMMUG00000002473	9	NA	NA	NA	2.39125e-06	NA	NA	NA	NA	NA	NA	NA	NA	NA	NA	NA	2.39125e-06	2.39125e-06
X + autosomes	ENSMMUG00000002481	3	NA	NA	NA	NA	NA	NA	NA	NA	NA	NA	NA	NA	NA	NA	NA	0	NA
X + autosomes	ENSMMUG00000002483	11	NA	NA	NA	NA	NA	NA	NA	NA	NA	NA	NA	NA	NA	NA	NA	0	NA
X + autosomes	ENSMMUG00000002485	6	NA	NA	NA	NA	NA	NA	NA	NA	NA	NA	NA	NA	NA	NA	NA	0	NA
X + autosomes	ENSMMUG00000002496	14	NA	NA	NA	NA	NA	NA	NA	NA	NA	NA	NA	NA	NA	NA	NA	0	NA
X + autosomes	ENSMMUG00000002497	3	NA	NA	NA	NA	NA	NA	NA	NA	NA	NA	NA	NA	NA	NA	NA	0	NA
X + autosomes	ENSMMUG00000002501	4	NA	NA	NA	NA	NA	NA	NA	NA	NA	NA	NA	NA	NA	NA	NA	0	NA
X + autosomes	ENSMMUG00000002503	20	NA	NA	NA	NA	NA	NA	NA	NA	NA	NA	NA	NA	NA	NA	NA	0	NA
X + autosomes	ENSMMUG00000002504	20	NA	NA	NA	NA	NA	NA	NA	NA	NA	NA	NA	NA	NA	NA	NA	0	NA
X + autosomes	ENSMMUG00000002505	20	NA	NA	NA	NA	NA	NA	NA	NA	NA	NA	NA	NA	NA	NA	NA	0	NA
X + autosomes	ENSMMUG00000002506	20	NA	NA	NA	NA	NA	NA	NA	NA	NA	NA	NA	NA	NA	NA	NA	0	NA
X + autosomes	ENSMMUG00000002515	15	NA	NA	NA	NA	NA	NA	NA	NA	NA	NA	NA	NA	NA	NA	NA	0	NA
X + autosomes	ENSMMUG00000002516	1	NA	NA	NA	NA	NA	NA	NA	NA	NA	NA	NA	NA	NA	NA	NA	0	NA
X + autosomes	ENSMMUG00000002517	15	NA	NA	NA	NA	NA	NA	NA	NA	NA	NA	NA	NA	NA	NA	NA	0	NA
X + autosomes	ENSMMUG00000002519	12	NA	NA	NA	NA	NA	NA	NA	NA	NA	NA	NA	NA	NA	NA	NA	0	NA
X + autosomes	ENSMMUG00000002520	12	NA	NA	NA	NA	NA	NA	NA	NA	NA	NA	NA	NA	NA	NA	NA	0	NA
X + autosomes	ENSMMUG00000002521	13	NA	NA	NA	NA	NA	NA	NA	NA	NA	NA	NA	NA	NA	NA	NA	0	NA
X + autosomes	ENSMMUG00000002523	16	NA	NA	0.199335	NA	NA	NA	NA	NA	NA	NA	NA	NA	NA	NA	NA	0.199335	0.199335
X + autosomes	ENSMMUG00000002528	1	NA	NA	NA	NA	NA	NA	NA	NA	NA	NA	NA	NA	NA	NA	NA	0	NA
X + autosomes	ENSMMUG00000002532	6	NA	NA	NA	NA	NA	NA	NA	NA	NA	NA	NA	NA	NA	NA	NA	0	NA
X + autosomes	ENSMMUG00000002533	17	NA	NA	NA	NA	NA	NA	NA	NA	NA	NA	NA	NA	NA	NA	NA	0	NA
X + autosomes	ENSMMUG00000002536	11	NA	NA	0.000678617	NA	NA	NA	NA	NA	NA	NA	NA	NA	NA	NA	NA	0.000678617	0.000678617
X + autosomes	ENSMMUG00000002537	4	NA	NA	NA	NA	NA	NA	NA	NA	NA	NA	NA	NA	NA	NA	NA	0	NA
X + autosomes	ENSMMUG00000002539	14	NA	NA	NA	NA	NA	NA	NA	NA	NA	NA	NA	NA	NA	NA	NA	0	NA
X + autosomes	ENSMMUG00000002540	7	NA	NA	NA	NA	NA	NA	NA	NA	NA	NA	NA	NA	NA	NA	NA	0	NA
X + autosomes	ENSMMUG00000002542	14	NA	NA	NA	NA	NA	NA	NA	NA	NA	NA	NA	NA	NA	NA	NA	0	NA
X + autosomes	ENSMMUG00000002543	14	NA	NA	NA	NA	NA	NA	NA	NA	NA	NA	NA	NA	NA	NA	NA	0	NA
X + autosomes	ENSMMUG00000002549	14	NA	NA	NA	NA	NA	NA	NA	NA	NA	NA	NA	NA	NA	NA	NA	0	NA
X + autosomes	ENSMMUG00000002554	10	NA	NA	NA	NA	NA	NA	NA	NA	NA	NA	NA	NA	7.59072	NA	NA	7.59072	7.59072
X + autosomes	ENSMMUG00000002560	12	NA	NA	NA	NA	NA	NA	NA	NA	NA	NA	NA	NA	NA	NA	NA	0	NA
X + autosomes	ENSMMUG00000002561	6	NA	NA	NA	NA	NA	NA	NA	NA	NA	NA	NA	NA	NA	NA	NA	0	NA
X + autosomes	ENSMMUG00000002562	14	NA	NA	NA	NA	NA	NA	NA	NA	NA	NA	NA	NA	NA	NA	NA	0	NA
X + autosomes	ENSMMUG00000002563	14	NA	NA	NA	NA	NA	NA	NA	NA	NA	NA	NA	NA	NA	NA	NA	0	NA
X + autosomes	ENSMMUG00000002566	14	NA	NA	NA	NA	NA	NA	NA	NA	NA	NA	NA	NA	NA	NA	NA	0	NA
X + autosomes	ENSMMUG00000002568	7	NA	NA	NA	NA	NA	NA	NA	NA	NA	NA	NA	NA	NA	NA	NA	0	NA
X + autosomes	ENSMMUG00000002569	7	NA	NA	NA	NA	NA	NA	NA	NA	NA	NA	NA	NA	NA	NA	NA	0	NA
X + autosomes	ENSMMUG00000002573	4	NA	NA	NA	NA	NA	NA	NA	NA	NA	NA	NA	NA	NA	NA	NA	0	NA
X + autosomes	ENSMMUG00000002574	4	NA	NA	NA	NA	NA	NA	NA	NA	NA	NA	NA	NA	NA	NA	NA	0	NA
X + autosomes	ENSMMUG00000002588	5	NA	NA	NA	NA	NA	NA	NA	NA	NA	NA	NA	NA	NA	NA	NA	0	NA
X + autosomes	ENSMMUG00000002593	X	NA	NA	NA	NA	NA	NA	NA	NA	NA	NA	NA	NA	NA	NA	NA	0	NA
X + autosomes	ENSMMUG00000002594	8	NA	NA	NA	NA	NA	NA	NA	NA	NA	NA	NA	NA	NA	NA	NA	0	NA
X + autosomes	ENSMMUG00000002599	8	NA	NA	NA	NA	NA	NA	NA	NA	NA	NA	NA	NA	NA	NA	NA	0	NA
X + autosomes	ENSMMUG00000002605	14	NA	NA	NA	NA	NA	NA	NA	NA	NA	NA	NA	NA	NA	NA	NA	0	NA
X + autosomes	ENSMMUG00000002607	8	NA	NA	NA	NA	NA	NA	NA	NA	NA	NA	NA	NA	NA	NA	NA	0	NA
X + autosomes	ENSMMUG00000002612	5	NA	NA	NA	NA	NA	NA	NA	NA	NA	NA	NA	NA	NA	NA	NA	0	NA
X + autosomes	ENSMMUG00000002614	5	NA	NA	NA	NA	NA	NA	NA	NA	NA	NA	NA	NA	NA	NA	NA	0	NA
X + autosomes	ENSMMUG00000002615	7	NA	NA	NA	NA	NA	NA	NA	1.69916	NA	NA	NA	0.00560926	NA	NA	NA	1.70477	0.852385
X + autosomes	ENSMMUG00000002616	7	NA	NA	NA	NA	NA	NA	NA	NA	NA	NA	NA	NA	NA	NA	NA	0	NA
X + autosomes	ENSMMUG00000002617	14	NA	NA	NA	NA	NA	NA	NA	NA	NA	NA	NA	NA	NA	NA	NA	0	NA
X + autosomes	ENSMMUG00000002623	1	NA	NA	NA	NA	NA	NA	NA	NA	NA	NA	NA	NA	NA	NA	NA	0	NA
X + autosomes	ENSMMUG00000002624	1	NA	NA	NA	NA	NA	NA	NA	NA	NA	NA	NA	NA	NA	NA	NA	0	NA
X + autosomes	ENSMMUG00000002626	8	NA	NA	NA	NA	NA	NA	NA	NA	NA	NA	NA	NA	NA	NA	NA	0	NA
X + autosomes	ENSMMUG00000002628	8	NA	NA	NA	NA	NA	NA	NA	NA	NA	NA	NA	NA	NA	NA	NA	0	NA
X + autosomes	ENSMMUG00000002630	20	NA	NA	NA	NA	NA	NA	0.186527	NA	NA	NA	NA	NA	NA	NA	NA	0.186527	0.186527
X + autosomes	ENSMMUG00000002634	15	NA	NA	NA	NA	NA	NA	NA	NA	NA	NA	NA	NA	NA	NA	NA	0	NA
X + autosomes	ENSMMUG00000002637	16	NA	NA	NA	NA	NA	NA	NA	NA	NA	NA	0.0419767	NA	NA	NA	NA	0.0419767	0.0419767
X + autosomes	ENSMMUG00000002638	19	NA	NA	NA	NA	NA	NA	NA	NA	NA	NA	NA	NA	NA	NA	NA	0	NA
X + autosomes	ENSMMUG00000002641	11	NA	NA	NA	NA	NA	NA	NA	NA	NA	NA	NA	NA	NA	NA	NA	0	NA
X + autosomes	ENSMMUG00000002645	3	NA	NA	NA	NA	NA	NA	NA	NA	67.7034	NA	NA	NA	NA	NA	NA	67.7034	67.7034
X + autosomes	ENSMMUG00000002649	6	NA	NA	NA	NA	NA	NA	NA	NA	NA	NA	NA	NA	NA	NA	NA	0	NA
X + autosomes	ENSMMUG00000002650	3	NA	NA	NA	0.00318503	NA	NA	NA	NA	NA	NA	NA	NA	NA	NA	NA	0.00318503	0.00318503
X + autosomes	ENSMMUG00000002651	3	NA	NA	NA	0.00717467	NA	NA	NA	NA	NA	NA	NA	NA	NA	NA	NA	0.00717467	0.00717467
X + autosomes	ENSMMUG00000002652	3	NA	NA	NA	NA	NA	NA	NA	NA	NA	NA	NA	NA	NA	NA	NA	0	NA
X + autosomes	ENSMMUG00000002653	6	NA	NA	NA	NA	NA	NA	NA	NA	NA	NA	NA	NA	NA	NA	NA	0	NA
X + autosomes	ENSMMUG00000002656	10	NA	NA	NA	NA	NA	NA	NA	NA	NA	NA	NA	NA	NA	NA	NA	0	NA
X + autosomes	ENSMMUG00000002659	8	NA	NA	NA	NA	NA	NA	NA	NA	NA	NA	NA	NA	NA	NA	NA	0	NA
X + autosomes	ENSMMUG00000002660	14	NA	NA	NA	NA	NA	NA	NA	NA	NA	NA	NA	NA	NA	NA	NA	0	NA
X + autosomes	ENSMMUG00000002661	8	NA	NA	1.22532	NA	NA	NA	NA	NA	NA	NA	NA	NA	NA	NA	NA	1.22532	1.22532
X + autosomes	ENSMMUG00000002665	15	NA	NA	NA	NA	NA	NA	NA	NA	NA	NA	NA	NA	NA	NA	NA	0	NA
X + autosomes	ENSMMUG00000002668	7	NA	NA	NA	NA	NA	NA	NA	NA	NA	NA	NA	NA	NA	NA	NA	0	NA
X + autosomes	ENSMMUG00000002669	15	NA	NA	NA	NA	NA	NA	NA	NA	NA	NA	NA	NA	NA	NA	NA	0	NA
X + autosomes	ENSMMUG00000002672	15	NA	NA	NA	NA	NA	NA	NA	NA	NA	NA	NA	NA	NA	NA	NA	0	NA
X + autosomes	ENSMMUG00000002673	13	NA	NA	NA	NA	NA	NA	NA	NA	NA	NA	NA	NA	NA	NA	NA	0	NA
X + autosomes	ENSMMUG00000002675	13	NA	NA	NA	NA	NA	NA	NA	NA	NA	NA	NA	NA	NA	NA	NA	0	NA
X + autosomes	ENSMMUG00000002676	5	NA	NA	NA	NA	NA	NA	NA	NA	NA	NA	NA	NA	NA	NA	NA	0	NA
X + autosomes	ENSMMUG00000002679	11	NA	NA	NA	NA	NA	NA	NA	NA	NA	NA	NA	NA	NA	NA	NA	0	NA
X + autosomes	ENSMMUG00000002680	1	NA	NA	NA	NA	NA	NA	NA	NA	NA	NA	NA	NA	NA	NA	NA	0	NA
X + autosomes	ENSMMUG00000002686	15	NA	NA	NA	NA	NA	NA	NA	NA	NA	NA	NA	NA	NA	NA	NA	0	NA
X + autosomes	ENSMMUG00000002688	14	NA	NA	NA	NA	NA	NA	NA	NA	NA	NA	NA	NA	NA	NA	NA	0	NA
X + autosomes	ENSMMUG00000002689	X	NA	NA	NA	NA	NA	NA	NA	NA	NA	0.021491	NA	NA	NA	NA	NA	0.021491	0.021491
X + autosomes	ENSMMUG00000002691	14	NA	NA	NA	NA	NA	NA	NA	NA	NA	NA	NA	NA	NA	NA	NA	0	NA
X + autosomes	ENSMMUG00000002692	14	NA	NA	NA	NA	NA	NA	NA	NA	NA	NA	NA	0.00335805	NA	NA	NA	0.00335805	0.00335805
X + autosomes	ENSMMUG00000002696	1	NA	NA	NA	NA	NA	NA	NA	NA	NA	NA	NA	NA	NA	NA	NA	0	NA
X + autosomes	ENSMMUG00000002697	10	NA	NA	NA	NA	NA	NA	NA	NA	NA	NA	NA	NA	NA	NA	NA	0	NA
X + autosomes	ENSMMUG00000002699	10	NA	NA	NA	NA	NA	NA	NA	NA	NA	NA	NA	NA	NA	NA	NA	0	NA
X + autosomes	ENSMMUG00000002700	16	NA	NA	NA	NA	NA	NA	NA	NA	NA	NA	NA	NA	NA	NA	NA	0	NA
X + autosomes	ENSMMUG00000002701	10	NA	NA	NA	NA	NA	NA	NA	NA	NA	NA	NA	NA	NA	NA	NA	0	NA
X + autosomes	ENSMMUG00000002707	20	NA	NA	NA	NA	NA	NA	NA	NA	NA	NA	NA	NA	NA	NA	NA	0	NA
X + autosomes	ENSMMUG00000002708	20	NA	NA	NA	NA	NA	NA	NA	NA	NA	NA	NA	NA	NA	NA	NA	0	NA
X + autosomes	ENSMMUG00000002709	20	NA	NA	NA	NA	NA	NA	NA	NA	NA	NA	NA	NA	NA	NA	NA	0	NA
X + autosomes	ENSMMUG00000002712	12	NA	NA	NA	NA	NA	NA	NA	NA	NA	NA	NA	NA	NA	NA	NA	0	NA
X + autosomes	ENSMMUG00000002714	1	NA	NA	NA	NA	NA	NA	NA	NA	NA	NA	NA	NA	NA	NA	NA	0	NA
X + autosomes	ENSMMUG00000002715	10	NA	NA	NA	NA	NA	NA	NA	NA	NA	NA	NA	NA	NA	NA	NA	0	NA
X + autosomes	ENSMMUG00000002719	13	NA	NA	NA	NA	NA	NA	NA	NA	NA	NA	NA	NA	NA	NA	NA	0	NA
X + autosomes	ENSMMUG00000002721	13	NA	NA	NA	NA	NA	NA	NA	NA	NA	NA	NA	NA	NA	NA	3.79788	3.79788	3.79788
X + autosomes	ENSMMUG00000002725	13	NA	NA	NA	NA	NA	NA	NA	NA	NA	NA	NA	NA	NA	NA	NA	0	NA
X + autosomes	ENSMMUG00000002726	13	NA	NA	NA	NA	NA	NA	NA	NA	NA	NA	NA	NA	NA	NA	NA	0	NA
X + autosomes	ENSMMUG00000002727	13	NA	NA	NA	NA	NA	NA	NA	NA	NA	NA	NA	NA	NA	NA	NA	0	NA
X + autosomes	ENSMMUG00000002728	13	NA	NA	NA	NA	NA	NA	NA	NA	NA	NA	NA	NA	NA	NA	NA	0	NA
X + autosomes	ENSMMUG00000002739	10	NA	NA	NA	NA	NA	NA	NA	NA	NA	NA	NA	NA	NA	NA	NA	0	NA
X + autosomes	ENSMMUG00000002740	8	NA	NA	NA	NA	NA	NA	NA	NA	NA	NA	NA	NA	NA	NA	NA	0	NA
X + autosomes	ENSMMUG00000002741	1	NA	NA	NA	NA	NA	NA	NA	NA	NA	NA	NA	NA	NA	NA	NA	0	NA
X + autosomes	ENSMMUG00000002742	18	NA	NA	NA	NA	NA	NA	NA	NA	NA	NA	NA	NA	NA	NA	NA	0	NA
X + autosomes	ENSMMUG00000002751	10	NA	NA	NA	NA	NA	NA	NA	NA	NA	NA	NA	NA	NA	NA	NA	0	NA
X + autosomes	ENSMMUG00000002752	1	NA	NA	NA	NA	NA	NA	NA	NA	NA	NA	NA	NA	NA	NA	NA	0	NA
X + autosomes	ENSMMUG00000002755	5	NA	NA	NA	NA	NA	NA	NA	NA	NA	NA	NA	NA	NA	NA	NA	0	NA
X + autosomes	ENSMMUG00000002756	5	NA	NA	NA	NA	NA	NA	NA	NA	NA	NA	NA	NA	NA	NA	NA	0	NA
X + autosomes	ENSMMUG00000002758	10	NA	NA	NA	NA	NA	NA	NA	NA	NA	NA	NA	NA	NA	NA	NA	0	NA
X + autosomes	ENSMMUG00000002759	10	NA	NA	NA	NA	NA	NA	NA	NA	NA	NA	NA	NA	NA	NA	NA	0	NA
X + autosomes	ENSMMUG00000002761	10	NA	NA	NA	NA	NA	NA	NA	NA	NA	NA	NA	NA	NA	NA	NA	0	NA
X + autosomes	ENSMMUG00000002765	16	NA	NA	NA	NA	NA	NA	NA	NA	NA	NA	NA	NA	NA	NA	NA	0	NA
X + autosomes	ENSMMUG00000002768	6	NA	NA	NA	NA	NA	NA	NA	NA	NA	NA	NA	NA	NA	NA	NA	0	NA
X + autosomes	ENSMMUG00000002769	16	NA	NA	NA	NA	NA	NA	NA	NA	NA	NA	NA	NA	NA	NA	NA	0	NA
X + autosomes	ENSMMUG00000002775	2	NA	NA	NA	NA	NA	NA	NA	NA	NA	NA	NA	NA	NA	NA	NA	0	NA
X + autosomes	ENSMMUG00000002776	16	NA	NA	NA	NA	NA	NA	NA	NA	NA	NA	NA	NA	NA	NA	NA	0	NA
X + autosomes	ENSMMUG00000002777	4	NA	NA	NA	NA	NA	NA	NA	NA	NA	NA	NA	NA	NA	NA	NA	0	NA
X + autosomes	ENSMMUG00000002779	2	NA	NA	NA	NA	NA	NA	NA	NA	NA	NA	NA	NA	NA	NA	NA	0	NA
X + autosomes	ENSMMUG00000002783	5	NA	NA	NA	NA	NA	NA	NA	NA	NA	NA	NA	NA	NA	NA	NA	0	NA
X + autosomes	ENSMMUG00000002791	1	NA	NA	NA	NA	NA	NA	NA	NA	NA	NA	NA	NA	NA	NA	NA	0	NA
X + autosomes	ENSMMUG00000002794	1	NA	NA	NA	NA	NA	NA	0.472235	NA	NA	NA	NA	NA	NA	NA	NA	0.472235	0.472235
X + autosomes	ENSMMUG00000002797	7	NA	NA	NA	NA	NA	NA	NA	NA	NA	NA	NA	NA	NA	NA	NA	0	NA
X + autosomes	ENSMMUG00000002799	12	NA	NA	NA	NA	NA	NA	NA	NA	NA	NA	NA	NA	NA	NA	NA	0	NA
X + autosomes	ENSMMUG00000002802	1	NA	NA	NA	NA	NA	NA	NA	NA	NA	NA	NA	NA	NA	NA	NA	0	NA
X + autosomes	ENSMMUG00000002805	X	NA	NA	NA	NA	NA	NA	NA	NA	NA	NA	NA	NA	NA	NA	NA	0	NA
X + autosomes	ENSMMUG00000002806	20	0.00104435	NA	NA	NA	NA	NA	NA	NA	NA	NA	NA	NA	NA	NA	NA	0.00104435	0.00104435
X + autosomes	ENSMMUG00000002807	20	NA	NA	NA	NA	NA	NA	NA	NA	NA	NA	NA	NA	NA	NA	NA	0	NA
X + autosomes	ENSMMUG00000002808	20	NA	NA	NA	NA	NA	NA	NA	NA	NA	NA	NA	NA	NA	NA	NA	0	NA
X + autosomes	ENSMMUG00000002809	12	NA	NA	NA	NA	NA	NA	NA	NA	NA	NA	NA	NA	NA	NA	NA	0	NA
X + autosomes	ENSMMUG00000002810	10	NA	NA	NA	NA	NA	NA	NA	NA	NA	NA	NA	NA	NA	NA	NA	0	NA
X + autosomes	ENSMMUG00000002818	2	NA	NA	NA	NA	NA	NA	NA	NA	NA	NA	NA	NA	NA	NA	NA	0	NA
X + autosomes	ENSMMUG00000002820	2	NA	NA	NA	NA	NA	NA	NA	NA	NA	NA	NA	NA	NA	NA	NA	0	NA
X + autosomes	ENSMMUG00000002821	4	NA	NA	NA	NA	NA	NA	NA	NA	NA	NA	NA	NA	NA	NA	NA	0	NA
X + autosomes	ENSMMUG00000002824	4	NA	NA	NA	NA	NA	NA	NA	NA	NA	NA	NA	NA	NA	NA	NA	0	NA
X + autosomes	ENSMMUG00000002833	2	NA	NA	NA	NA	NA	NA	NA	NA	NA	NA	NA	NA	NA	NA	NA	0	NA
X + autosomes	ENSMMUG00000002836	2	NA	NA	NA	NA	NA	NA	NA	NA	NA	NA	NA	NA	NA	NA	NA	0	NA
X + autosomes	ENSMMUG00000002838	10	NA	NA	NA	NA	0.150633	NA	NA	NA	NA	NA	NA	NA	NA	NA	NA	0.150633	0.150633
X + autosomes	ENSMMUG00000002839	10	NA	NA	NA	NA	NA	NA	NA	NA	NA	NA	NA	NA	NA	NA	NA	0	NA
X + autosomes	ENSMMUG00000002841	2	NA	NA	NA	NA	NA	NA	NA	NA	NA	NA	NA	NA	NA	NA	NA	0	NA
X + autosomes	ENSMMUG00000002843	20	NA	NA	NA	NA	NA	NA	NA	NA	NA	NA	NA	NA	NA	NA	NA	0	NA
X + autosomes	ENSMMUG00000002847	19	NA	NA	NA	NA	NA	NA	NA	NA	NA	NA	NA	NA	NA	NA	NA	0	NA
X + autosomes	ENSMMUG00000002848	6	NA	NA	NA	NA	NA	NA	NA	NA	NA	NA	NA	NA	NA	NA	NA	0	NA
X + autosomes	ENSMMUG00000002849	16	NA	NA	NA	NA	NA	NA	NA	NA	NA	NA	NA	NA	NA	NA	NA	0	NA
X + autosomes	ENSMMUG00000002850	16	NA	NA	NA	NA	NA	NA	NA	NA	NA	NA	NA	NA	NA	NA	NA	0	NA
X + autosomes	ENSMMUG00000002853	15	NA	NA	NA	NA	NA	NA	NA	NA	NA	NA	NA	NA	NA	NA	NA	0	NA
X + autosomes	ENSMMUG00000002854	17	NA	NA	NA	NA	NA	NA	NA	NA	NA	NA	NA	NA	NA	NA	NA	0	NA
X + autosomes	ENSMMUG00000002863	2	NA	NA	NA	NA	NA	NA	NA	NA	NA	NA	NA	NA	NA	NA	NA	0	NA
X + autosomes	ENSMMUG00000002868	10	NA	NA	NA	NA	NA	NA	NA	NA	NA	NA	NA	NA	NA	NA	NA	0	NA
X + autosomes	ENSMMUG00000002875	17	NA	NA	NA	NA	NA	NA	NA	NA	NA	NA	NA	NA	NA	NA	NA	0	NA
X + autosomes	ENSMMUG00000002877	7	NA	NA	NA	NA	NA	NA	NA	NA	NA	NA	NA	NA	NA	NA	NA	0	NA
X + autosomes	ENSMMUG00000002884	3	NA	NA	NA	NA	NA	NA	NA	NA	NA	NA	NA	NA	NA	NA	NA	0	NA
X + autosomes	ENSMMUG00000002887	X	NA	NA	NA	NA	NA	NA	NA	NA	NA	NA	NA	NA	NA	NA	NA	0	NA
X + autosomes	ENSMMUG00000002889	2	NA	NA	NA	NA	NA	NA	NA	NA	NA	NA	NA	NA	NA	NA	NA	0	NA
X + autosomes	ENSMMUG00000002892	1	NA	NA	NA	NA	NA	NA	NA	NA	NA	NA	NA	NA	NA	NA	NA	0	NA
X + autosomes	ENSMMUG00000002894	3	NA	NA	NA	NA	NA	NA	NA	NA	NA	NA	NA	NA	NA	NA	NA	0	NA
X + autosomes	ENSMMUG00000002896	20	NA	NA	NA	NA	NA	NA	NA	NA	NA	NA	NA	NA	NA	NA	NA	0	NA
X + autosomes	ENSMMUG00000002897	19	NA	NA	NA	NA	NA	NA	NA	NA	NA	NA	NA	NA	NA	NA	NA	0	NA
X + autosomes	ENSMMUG00000002899	1	NA	NA	NA	NA	NA	NA	NA	NA	NA	NA	NA	NA	NA	NA	NA	0	NA
X + autosomes	ENSMMUG00000002907	2	NA	NA	NA	NA	NA	NA	NA	NA	NA	NA	NA	NA	NA	NA	NA	0	NA
X + autosomes	ENSMMUG00000002909	7	NA	NA	NA	NA	NA	NA	NA	NA	NA	NA	NA	NA	NA	NA	NA	0	NA
X + autosomes	ENSMMUG00000002910	7	NA	NA	NA	NA	NA	NA	NA	NA	NA	NA	NA	NA	NA	NA	NA	0	NA
X + autosomes	ENSMMUG00000002911	7	NA	NA	NA	NA	NA	NA	NA	NA	NA	NA	NA	NA	NA	NA	NA	0	NA
X + autosomes	ENSMMUG00000002913	19	NA	NA	NA	NA	NA	NA	NA	NA	NA	NA	NA	NA	NA	NA	NA	0	NA
X + autosomes	ENSMMUG00000002916	10	NA	NA	NA	NA	NA	NA	NA	NA	NA	NA	NA	NA	NA	NA	NA	0	NA
X + autosomes	ENSMMUG00000002919	14	NA	NA	NA	NA	NA	NA	NA	NA	NA	NA	NA	NA	NA	NA	NA	0	NA
X + autosomes	ENSMMUG00000002921	11	NA	NA	NA	NA	NA	NA	NA	NA	NA	NA	NA	NA	NA	NA	NA	0	NA
X + autosomes	ENSMMUG00000002925	2	NA	NA	NA	NA	NA	NA	NA	NA	NA	NA	NA	NA	NA	NA	NA	0	NA
X + autosomes	ENSMMUG00000002926	16	NA	NA	NA	NA	NA	NA	NA	NA	NA	NA	NA	NA	NA	NA	NA	0	NA
X + autosomes	ENSMMUG00000002930	9	NA	NA	NA	NA	NA	NA	NA	NA	NA	NA	NA	NA	NA	NA	NA	0	NA
X + autosomes	ENSMMUG00000002931	16	NA	NA	NA	NA	NA	NA	NA	NA	NA	NA	NA	NA	NA	NA	NA	0	NA
X + autosomes	ENSMMUG00000002933	16	NA	NA	NA	2.02786e-06	NA	NA	NA	NA	NA	NA	NA	NA	NA	NA	NA	2.02786e-06	2.02786e-06
X + autosomes	ENSMMUG00000002936	4	NA	NA	NA	NA	NA	NA	NA	NA	NA	NA	NA	NA	NA	NA	NA	0	NA
X + autosomes	ENSMMUG00000002939	2	NA	NA	NA	NA	NA	NA	NA	NA	NA	NA	NA	NA	NA	NA	NA	0	NA
X + autosomes	ENSMMUG00000002940	4	NA	NA	NA	NA	NA	NA	NA	NA	NA	NA	NA	NA	NA	NA	NA	0	NA
X + autosomes	ENSMMUG00000002942	16	NA	NA	NA	NA	NA	NA	NA	NA	NA	NA	NA	NA	NA	NA	NA	0	NA
X + autosomes	ENSMMUG00000002943	2	NA	NA	NA	NA	NA	NA	NA	NA	NA	NA	NA	NA	NA	NA	NA	0	NA
X + autosomes	ENSMMUG00000002944	16	NA	NA	NA	NA	NA	NA	NA	NA	NA	NA	NA	NA	NA	NA	NA	0	NA
X + autosomes	ENSMMUG00000002947	3	NA	NA	NA	NA	NA	NA	NA	NA	NA	NA	NA	NA	NA	NA	NA	0	NA
X + autosomes	ENSMMUG00000002948	2	NA	NA	NA	NA	NA	NA	NA	NA	NA	NA	NA	NA	NA	NA	NA	0	NA
X + autosomes	ENSMMUG00000002949	3	NA	NA	NA	NA	NA	NA	NA	NA	NA	NA	NA	NA	NA	NA	NA	0	NA
X + autosomes	ENSMMUG00000002950	3	NA	NA	NA	0.0570573	NA	NA	NA	NA	NA	NA	NA	NA	NA	NA	NA	0.0570573	0.0570573
X + autosomes	ENSMMUG00000002952	2	NA	NA	NA	NA	NA	NA	NA	NA	NA	NA	NA	NA	NA	NA	NA	0	NA
X + autosomes	ENSMMUG00000002953	2	NA	NA	NA	NA	NA	NA	NA	NA	NA	NA	NA	NA	NA	NA	NA	0	NA
X + autosomes	ENSMMUG00000002961	19	NA	NA	NA	NA	NA	NA	NA	NA	NA	NA	NA	NA	NA	NA	NA	0	NA
X + autosomes	ENSMMUG00000002963	14	NA	NA	NA	NA	NA	NA	NA	NA	NA	NA	NA	NA	NA	NA	NA	0	NA
X + autosomes	ENSMMUG00000002964	19	NA	NA	NA	NA	NA	NA	NA	NA	NA	NA	NA	NA	NA	NA	NA	0	NA
X + autosomes	ENSMMUG00000002965	19	NA	NA	NA	NA	NA	NA	NA	NA	NA	NA	NA	NA	NA	NA	NA	0	NA
X + autosomes	ENSMMUG00000002967	4	NA	NA	NA	NA	NA	NA	NA	NA	NA	NA	NA	NA	NA	NA	NA	0	NA
X + autosomes	ENSMMUG00000002968	1	NA	NA	NA	NA	NA	NA	NA	NA	NA	NA	NA	NA	NA	NA	NA	0	NA
X + autosomes	ENSMMUG00000002970	1	NA	NA	NA	NA	NA	NA	NA	NA	NA	NA	NA	NA	NA	NA	NA	0	NA
X + autosomes	ENSMMUG00000002975	16	NA	NA	NA	NA	NA	NA	NA	NA	NA	NA	NA	NA	NA	NA	NA	0	NA
X + autosomes	ENSMMUG00000002976	16	NA	NA	NA	NA	NA	NA	NA	NA	NA	NA	NA	NA	NA	NA	NA	0	NA
X + autosomes	ENSMMUG00000002980	16	NA	NA	45.7361	NA	NA	NA	NA	NA	NA	NA	NA	NA	NA	NA	NA	45.7361	45.7361
X + autosomes	ENSMMUG00000002982	10	NA	NA	NA	NA	NA	NA	NA	NA	NA	NA	NA	NA	NA	NA	NA	0	NA
X + autosomes	ENSMMUG00000002984	20	NA	NA	NA	NA	NA	NA	NA	NA	NA	NA	NA	NA	NA	NA	NA	0	NA
X + autosomes	ENSMMUG00000002985	9	NA	NA	NA	NA	NA	NA	NA	NA	NA	NA	NA	NA	NA	NA	NA	0	NA
X + autosomes	ENSMMUG00000002986	X	NA	NA	NA	NA	NA	NA	NA	NA	NA	NA	NA	NA	NA	NA	NA	0	NA
X + autosomes	ENSMMUG00000002987	3	NA	NA	NA	NA	NA	NA	NA	NA	NA	NA	NA	NA	NA	NA	NA	0	NA
X + autosomes	ENSMMUG00000002989	20	NA	NA	NA	NA	NA	NA	NA	NA	NA	NA	NA	NA	NA	NA	NA	0	NA
X + autosomes	ENSMMUG00000002990	QNVO02000512.1	NA	NA	NA	NA	NA	NA	NA	NA	NA	NA	NA	NA	NA	NA	NA	0	NA
X + autosomes	ENSMMUG00000002991	20	NA	NA	NA	NA	NA	NA	NA	NA	NA	NA	NA	NA	NA	NA	NA	0	NA
X + autosomes	ENSMMUG00000002993	QNVO02000512.1	NA	NA	NA	NA	NA	NA	NA	NA	NA	NA	NA	NA	NA	NA	NA	0	NA
X + autosomes	ENSMMUG00000002995	3	NA	NA	NA	NA	NA	NA	NA	NA	NA	NA	NA	NA	NA	NA	NA	0	NA
X + autosomes	ENSMMUG00000002999	16	NA	NA	NA	NA	NA	NA	NA	NA	NA	NA	NA	NA	NA	NA	NA	0	NA
X + autosomes	ENSMMUG00000003000	9	NA	NA	NA	NA	NA	NA	NA	NA	NA	NA	NA	NA	NA	NA	NA	0	NA
X + autosomes	ENSMMUG00000003001	9	NA	NA	NA	NA	NA	NA	NA	NA	NA	NA	NA	NA	NA	NA	NA	0	NA
X + autosomes	ENSMMUG00000003002	7	NA	NA	NA	NA	NA	NA	NA	NA	NA	NA	NA	NA	NA	NA	NA	0	NA
X + autosomes	ENSMMUG00000003003	13	NA	NA	NA	NA	NA	NA	NA	NA	NA	NA	NA	NA	NA	NA	NA	0	NA
X + autosomes	ENSMMUG00000003005	10	NA	NA	NA	NA	NA	NA	NA	NA	NA	NA	NA	NA	NA	NA	NA	0	NA
X + autosomes	ENSMMUG00000003006	15	NA	NA	NA	NA	NA	NA	NA	NA	NA	NA	NA	NA	NA	NA	NA	0	NA
X + autosomes	ENSMMUG00000003013	7	NA	NA	NA	NA	NA	NA	NA	NA	NA	NA	NA	NA	NA	NA	NA	0	NA
X + autosomes	ENSMMUG00000003014	9	NA	NA	NA	NA	NA	NA	NA	NA	NA	NA	NA	NA	NA	NA	NA	0	NA
X + autosomes	ENSMMUG00000003015	9	NA	NA	NA	NA	NA	NA	NA	NA	NA	NA	NA	NA	NA	NA	NA	0	NA
X + autosomes	ENSMMUG00000003020	3	NA	NA	NA	NA	NA	NA	NA	NA	NA	NA	NA	NA	NA	NA	NA	0	NA
X + autosomes	ENSMMUG00000003023	3	NA	NA	NA	NA	NA	NA	NA	NA	NA	NA	NA	0.70487	NA	NA	NA	0.70487	0.70487
X + autosomes	ENSMMUG00000003029	19	NA	NA	NA	NA	NA	NA	NA	NA	NA	NA	NA	NA	NA	NA	NA	0	NA
X + autosomes	ENSMMUG00000003036	19	NA	NA	NA	NA	NA	NA	NA	NA	NA	NA	NA	NA	NA	NA	NA	0	NA
X + autosomes	ENSMMUG00000003040	18	NA	NA	NA	NA	NA	NA	NA	NA	NA	NA	NA	NA	NA	NA	NA	0	NA
X + autosomes	ENSMMUG00000003042	16	NA	NA	NA	NA	NA	NA	NA	NA	NA	NA	NA	NA	NA	NA	NA	0	NA
X + autosomes	ENSMMUG00000003043	19	NA	NA	NA	NA	NA	NA	NA	18.7568	NA	NA	NA	NA	NA	NA	NA	18.7568	18.7568
X + autosomes	ENSMMUG00000003045	19	NA	NA	NA	NA	NA	NA	NA	NA	NA	NA	NA	NA	NA	NA	NA	0	NA
X + autosomes	ENSMMUG00000003046	19	NA	NA	NA	NA	NA	NA	NA	NA	NA	NA	NA	NA	NA	NA	NA	0	NA
X + autosomes	ENSMMUG00000003047	19	NA	NA	NA	NA	NA	NA	NA	NA	NA	NA	NA	NA	NA	NA	NA	0	NA
X + autosomes	ENSMMUG00000003048	2	NA	NA	NA	NA	NA	NA	NA	NA	NA	NA	NA	NA	NA	NA	NA	0	NA
X + autosomes	ENSMMUG00000003051	2	NA	NA	NA	NA	NA	NA	NA	NA	NA	NA	NA	NA	NA	NA	NA	0	NA
X + autosomes	ENSMMUG00000003053	19	NA	NA	NA	NA	NA	NA	NA	NA	NA	NA	NA	NA	NA	NA	NA	0	NA
X + autosomes	ENSMMUG00000003056	19	NA	NA	NA	NA	NA	NA	NA	NA	NA	NA	NA	NA	NA	NA	NA	0	NA
X + autosomes	ENSMMUG00000003060	19	NA	NA	NA	NA	NA	NA	NA	NA	NA	NA	NA	NA	NA	NA	NA	0	NA
X + autosomes	ENSMMUG00000003061	2	NA	NA	NA	NA	NA	NA	NA	NA	NA	NA	NA	NA	NA	NA	NA	0	NA
X + autosomes	ENSMMUG00000003062	6	NA	NA	NA	NA	NA	NA	NA	NA	NA	NA	NA	NA	NA	NA	NA	0	NA
X + autosomes	ENSMMUG00000003067	6	NA	NA	NA	NA	NA	NA	NA	NA	NA	NA	NA	NA	NA	NA	NA	0	NA
X + autosomes	ENSMMUG00000003073	11	NA	NA	NA	NA	NA	NA	NA	NA	NA	NA	NA	NA	NA	NA	NA	0	NA
X + autosomes	ENSMMUG00000003074	2	NA	NA	NA	NA	NA	NA	NA	NA	NA	NA	NA	NA	NA	NA	NA	0	NA
X + autosomes	ENSMMUG00000003075	19	NA	NA	NA	NA	NA	NA	NA	NA	NA	NA	NA	NA	NA	NA	NA	0	NA
X + autosomes	ENSMMUG00000003078	2	NA	NA	NA	NA	NA	NA	28.3871	NA	NA	NA	NA	NA	NA	NA	NA	28.3871	28.3871
X + autosomes	ENSMMUG00000003081	15	NA	NA	NA	NA	NA	NA	NA	NA	NA	NA	NA	NA	NA	NA	NA	0	NA
X + autosomes	ENSMMUG00000003083	15	NA	NA	NA	NA	NA	NA	NA	NA	NA	NA	NA	NA	NA	NA	NA	0	NA
X + autosomes	ENSMMUG00000003084	15	NA	NA	NA	NA	NA	NA	NA	NA	NA	NA	NA	NA	NA	NA	NA	0	NA
X + autosomes	ENSMMUG00000003086	15	NA	NA	NA	NA	NA	NA	NA	NA	NA	NA	NA	NA	NA	NA	NA	0	NA
X + autosomes	ENSMMUG00000003089	15	NA	NA	NA	NA	NA	NA	NA	NA	NA	NA	NA	NA	NA	NA	NA	0	NA
X + autosomes	ENSMMUG00000003090	9	NA	NA	NA	NA	NA	NA	NA	NA	NA	NA	NA	NA	NA	NA	NA	0	NA
X + autosomes	ENSMMUG00000003092	9	NA	NA	NA	NA	NA	NA	NA	NA	NA	NA	NA	NA	NA	NA	NA	0	NA
X + autosomes	ENSMMUG00000003098	15	NA	NA	NA	NA	NA	NA	NA	NA	NA	NA	NA	NA	NA	NA	NA	0	NA
X + autosomes	ENSMMUG00000003101	19	NA	NA	NA	NA	NA	NA	NA	NA	NA	NA	NA	NA	NA	NA	NA	0	NA
X + autosomes	ENSMMUG00000003102	9	NA	NA	NA	NA	NA	NA	NA	NA	NA	NA	NA	NA	NA	NA	NA	0	NA
X + autosomes	ENSMMUG00000003103	9	NA	NA	NA	NA	NA	NA	NA	NA	NA	NA	NA	NA	NA	NA	NA	0	NA
X + autosomes	ENSMMUG00000003104	14	NA	NA	NA	NA	NA	NA	NA	NA	NA	NA	NA	NA	NA	NA	NA	0	NA
X + autosomes	ENSMMUG00000003105	15	NA	NA	NA	NA	NA	NA	NA	NA	NA	NA	NA	NA	NA	NA	NA	0	NA
X + autosomes	ENSMMUG00000003106	15	NA	NA	NA	NA	NA	NA	NA	NA	NA	NA	NA	NA	NA	NA	NA	0	NA
X + autosomes	ENSMMUG00000003110	19	NA	NA	NA	NA	NA	NA	NA	NA	NA	NA	NA	NA	NA	NA	NA	0	NA
X + autosomes	ENSMMUG00000003111	19	NA	NA	NA	NA	NA	NA	NA	NA	NA	NA	NA	NA	NA	NA	NA	0	NA
X + autosomes	ENSMMUG00000003112	X	NA	NA	NA	NA	NA	NA	NA	NA	NA	NA	NA	NA	NA	NA	NA	0	NA
X + autosomes	ENSMMUG00000003113	1	NA	NA	NA	NA	NA	NA	NA	NA	NA	NA	NA	NA	NA	NA	NA	0	NA
X + autosomes	ENSMMUG00000003116	20	NA	NA	NA	NA	NA	NA	NA	NA	NA	NA	NA	NA	NA	NA	NA	0	NA
X + autosomes	ENSMMUG00000003118	20	NA	NA	NA	NA	NA	NA	NA	NA	NA	NA	NA	NA	NA	NA	NA	0	NA
X + autosomes	ENSMMUG00000003119	20	NA	NA	NA	NA	NA	NA	NA	NA	NA	NA	NA	NA	NA	NA	NA	0	NA
X + autosomes	ENSMMUG00000003120	7	NA	NA	NA	NA	NA	NA	NA	NA	NA	NA	NA	NA	NA	NA	NA	0	NA
X + autosomes	ENSMMUG00000003121	10	NA	NA	NA	NA	NA	NA	NA	NA	NA	NA	NA	NA	NA	NA	NA	0	NA
X + autosomes	ENSMMUG00000003123	7	NA	NA	NA	NA	NA	NA	NA	NA	NA	NA	NA	NA	NA	NA	NA	0	NA
X + autosomes	ENSMMUG00000003124	18	NA	NA	NA	NA	NA	NA	NA	NA	NA	NA	NA	NA	NA	11.6338	NA	11.6338	11.6338
X + autosomes	ENSMMUG00000003126	4	NA	NA	NA	NA	NA	NA	NA	NA	NA	NA	NA	NA	NA	NA	NA	0	NA
X + autosomes	ENSMMUG00000003128	3	NA	NA	NA	NA	NA	NA	NA	NA	NA	NA	NA	NA	9.75557	NA	NA	9.75557	9.75557
X + autosomes	ENSMMUG00000003130	6	NA	NA	NA	NA	NA	NA	NA	NA	NA	NA	NA	NA	NA	NA	NA	0	NA
X + autosomes	ENSMMUG00000003132	15	NA	NA	NA	NA	NA	NA	NA	NA	NA	NA	NA	NA	NA	NA	NA	0	NA
X + autosomes	ENSMMUG00000003136	18	NA	NA	NA	NA	NA	NA	NA	NA	NA	NA	NA	NA	NA	NA	NA	0	NA
X + autosomes	ENSMMUG00000003139	14	NA	NA	NA	NA	NA	NA	NA	NA	NA	NA	NA	NA	NA	NA	NA	0	NA
X + autosomes	ENSMMUG00000003140	14	NA	NA	NA	NA	NA	NA	NA	NA	NA	NA	NA	NA	NA	NA	NA	0	NA
X + autosomes	ENSMMUG00000003142	14	NA	NA	NA	NA	NA	NA	NA	NA	NA	NA	NA	NA	NA	NA	NA	0	NA
X + autosomes	ENSMMUG00000003145	14	NA	NA	NA	NA	NA	NA	NA	NA	NA	NA	NA	NA	NA	NA	NA	0	NA
X + autosomes	ENSMMUG00000003146	6	NA	NA	NA	NA	NA	NA	NA	NA	NA	NA	NA	NA	NA	NA	NA	0	NA
X + autosomes	ENSMMUG00000003150	11	NA	NA	NA	NA	NA	NA	NA	NA	NA	NA	NA	NA	NA	NA	NA	0	NA
X + autosomes	ENSMMUG00000003154	8	NA	NA	NA	NA	NA	NA	NA	NA	NA	NA	NA	NA	NA	NA	NA	0	NA
X + autosomes	ENSMMUG00000003157	7	NA	NA	NA	NA	0.204536	NA	NA	NA	NA	NA	NA	NA	NA	NA	NA	0.204536	0.204536
X + autosomes	ENSMMUG00000003158	16	NA	NA	NA	NA	NA	NA	NA	NA	NA	NA	NA	NA	NA	NA	NA	0	NA
X + autosomes	ENSMMUG00000003161	19	NA	NA	NA	NA	NA	NA	NA	NA	NA	NA	NA	NA	NA	NA	NA	0	NA
X + autosomes	ENSMMUG00000003162	19	NA	NA	NA	NA	NA	NA	NA	NA	NA	NA	NA	NA	NA	NA	NA	0	NA
X + autosomes	ENSMMUG00000003164	19	NA	NA	NA	NA	NA	NA	NA	NA	NA	NA	NA	NA	NA	NA	NA	0	NA
X + autosomes	ENSMMUG00000003167	3	NA	NA	NA	NA	NA	NA	NA	NA	NA	NA	NA	NA	NA	NA	NA	0	NA
X + autosomes	ENSMMUG00000003169	2	NA	NA	NA	NA	NA	NA	NA	NA	NA	NA	NA	NA	NA	NA	NA	0	NA
X + autosomes	ENSMMUG00000003171	20	NA	NA	NA	NA	NA	NA	NA	NA	NA	NA	NA	NA	NA	NA	NA	0	NA
X + autosomes	ENSMMUG00000003173	1	NA	NA	NA	NA	NA	NA	NA	NA	NA	NA	NA	NA	NA	NA	NA	0	NA
X + autosomes	ENSMMUG00000003174	20	NA	NA	NA	NA	NA	NA	NA	NA	NA	NA	NA	NA	NA	NA	NA	0	NA
X + autosomes	ENSMMUG00000003176	3	NA	NA	NA	NA	NA	NA	NA	NA	NA	NA	NA	NA	NA	NA	NA	0	NA
X + autosomes	ENSMMUG00000003180	11	NA	NA	NA	NA	NA	NA	NA	NA	NA	NA	NA	NA	NA	NA	NA	0	NA
X + autosomes	ENSMMUG00000003184	7	NA	NA	NA	NA	NA	NA	NA	NA	NA	NA	NA	NA	NA	NA	NA	0	NA
X + autosomes	ENSMMUG00000003187	5	NA	NA	NA	NA	NA	NA	NA	NA	NA	NA	NA	NA	NA	NA	NA	0	NA
X + autosomes	ENSMMUG00000003189	9	NA	NA	NA	NA	NA	NA	NA	NA	NA	NA	NA	NA	NA	NA	NA	0	NA
X + autosomes	ENSMMUG00000003190	19	NA	NA	NA	NA	NA	NA	NA	NA	NA	NA	NA	NA	NA	NA	NA	0	NA
X + autosomes	ENSMMUG00000003193	9	NA	NA	NA	NA	NA	NA	NA	NA	NA	NA	NA	NA	NA	NA	NA	0	NA
X + autosomes	ENSMMUG00000003194	6	NA	NA	NA	NA	NA	NA	NA	NA	NA	NA	NA	NA	NA	NA	NA	0	NA
X + autosomes	ENSMMUG00000003197	15	NA	NA	0.457411	NA	NA	NA	NA	NA	NA	NA	NA	NA	NA	NA	NA	0.457411	0.457411
X + autosomes	ENSMMUG00000003201	X	NA	NA	NA	NA	NA	NA	NA	NA	NA	NA	NA	NA	NA	NA	NA	0	NA
X + autosomes	ENSMMUG00000003203	11	NA	NA	NA	NA	NA	NA	NA	NA	NA	NA	NA	NA	NA	NA	NA	0	NA
X + autosomes	ENSMMUG00000003204	8	NA	NA	NA	NA	NA	NA	NA	NA	NA	NA	NA	NA	NA	NA	NA	0	NA
X + autosomes	ENSMMUG00000003212	8	NA	NA	NA	NA	NA	NA	NA	NA	NA	NA	NA	NA	NA	NA	NA	0	NA
X + autosomes	ENSMMUG00000003216	2	NA	NA	NA	NA	NA	NA	NA	NA	NA	NA	NA	NA	NA	NA	NA	0	NA
X + autosomes	ENSMMUG00000003217	11	NA	NA	NA	NA	NA	NA	NA	NA	NA	NA	NA	NA	NA	NA	NA	0	NA
X + autosomes	ENSMMUG00000003218	11	NA	NA	NA	NA	NA	NA	NA	NA	NA	NA	NA	NA	NA	NA	NA	0	NA
X + autosomes	ENSMMUG00000003221	11	NA	NA	NA	NA	NA	NA	NA	NA	NA	NA	NA	NA	NA	NA	NA	0	NA
X + autosomes	ENSMMUG00000003225	20	NA	NA	NA	NA	NA	NA	NA	NA	NA	NA	NA	NA	NA	NA	NA	0	NA
X + autosomes	ENSMMUG00000003230	20	NA	NA	NA	NA	NA	NA	NA	NA	NA	NA	NA	NA	NA	NA	NA	0	NA
X + autosomes	ENSMMUG00000003231	7	NA	NA	NA	NA	NA	NA	NA	NA	NA	NA	NA	NA	NA	NA	NA	0	NA
X + autosomes	ENSMMUG00000003233	20	NA	NA	NA	NA	NA	NA	NA	NA	NA	NA	NA	NA	NA	NA	NA	0	NA
X + autosomes	ENSMMUG00000003236	20	NA	NA	NA	NA	NA	NA	NA	NA	NA	NA	NA	NA	NA	NA	NA	0	NA
X + autosomes	ENSMMUG00000003237	13	NA	NA	NA	0.00626469	NA	NA	NA	NA	NA	NA	NA	NA	NA	NA	NA	0.00626469	0.00626469
X + autosomes	ENSMMUG00000003238	11	NA	NA	NA	NA	NA	NA	NA	NA	NA	NA	NA	NA	NA	NA	NA	0	NA
X + autosomes	ENSMMUG00000003240	7	NA	NA	NA	NA	NA	NA	NA	NA	NA	NA	NA	NA	NA	NA	NA	0	NA
X + autosomes	ENSMMUG00000003245	6	NA	NA	NA	NA	NA	NA	NA	NA	NA	NA	NA	NA	NA	NA	NA	0	NA
X + autosomes	ENSMMUG00000003247	16	NA	NA	NA	NA	NA	NA	NA	NA	NA	NA	NA	NA	NA	NA	NA	0	NA
X + autosomes	ENSMMUG00000003248	6	NA	NA	NA	NA	NA	NA	NA	NA	NA	NA	NA	NA	NA	NA	NA	0	NA
X + autosomes	ENSMMUG00000003256	19	NA	NA	NA	NA	NA	NA	NA	NA	NA	NA	NA	NA	NA	NA	NA	0	NA
X + autosomes	ENSMMUG00000003261	7	NA	NA	NA	NA	NA	NA	NA	NA	NA	NA	NA	NA	NA	NA	NA	0	NA
X + autosomes	ENSMMUG00000003262	2	NA	NA	NA	NA	NA	NA	NA	NA	NA	NA	NA	NA	NA	NA	NA	0	NA
X + autosomes	ENSMMUG00000003263	2	NA	NA	NA	NA	NA	NA	NA	NA	NA	NA	NA	NA	NA	NA	NA	0	NA
X + autosomes	ENSMMUG00000003264	1	NA	NA	NA	NA	NA	NA	NA	NA	NA	NA	NA	NA	NA	NA	NA	0	NA
X + autosomes	ENSMMUG00000003267	1	NA	NA	NA	NA	NA	NA	NA	NA	NA	NA	NA	NA	NA	NA	NA	0	NA
X + autosomes	ENSMMUG00000003269	1	NA	NA	NA	NA	NA	NA	NA	NA	NA	NA	45.5347	NA	NA	NA	NA	45.5347	45.5347
X + autosomes	ENSMMUG00000003273	19	NA	NA	NA	NA	NA	NA	NA	NA	NA	NA	NA	NA	NA	NA	NA	0	NA
X + autosomes	ENSMMUG00000003275	10	NA	NA	NA	NA	NA	NA	NA	NA	NA	NA	NA	NA	NA	NA	NA	0	NA
X + autosomes	ENSMMUG00000003276	10	NA	NA	NA	0.00105128	NA	NA	NA	NA	NA	NA	NA	NA	NA	NA	NA	0.00105128	0.00105128
X + autosomes	ENSMMUG00000003277	2	NA	NA	NA	NA	NA	NA	NA	NA	NA	NA	NA	NA	NA	NA	NA	0	NA
X + autosomes	ENSMMUG00000003279	6	NA	NA	NA	NA	NA	NA	NA	NA	NA	NA	NA	NA	NA	NA	NA	0	NA
X + autosomes	ENSMMUG00000003282	5	NA	NA	NA	NA	NA	NA	NA	NA	NA	NA	NA	NA	NA	NA	NA	0	NA
X + autosomes	ENSMMUG00000003283	3	NA	NA	NA	NA	NA	NA	NA	NA	NA	NA	NA	NA	NA	NA	NA	0	NA
X + autosomes	ENSMMUG00000003286	5	NA	NA	NA	NA	NA	NA	NA	NA	NA	NA	NA	NA	NA	NA	NA	0	NA
X + autosomes	ENSMMUG00000003288	20	NA	NA	NA	NA	NA	NA	NA	NA	NA	NA	NA	NA	NA	NA	NA	0	NA
X + autosomes	ENSMMUG00000003291	16	NA	NA	NA	NA	NA	NA	NA	NA	NA	NA	NA	NA	NA	NA	NA	0	NA
X + autosomes	ENSMMUG00000003292	16	NA	NA	NA	NA	NA	NA	NA	NA	NA	NA	NA	NA	NA	NA	NA	0	NA
X + autosomes	ENSMMUG00000003295	X	NA	NA	NA	NA	NA	NA	50.4698	NA	NA	NA	NA	NA	NA	NA	NA	50.4698	50.4698
X + autosomes	ENSMMUG00000003296	X	NA	NA	NA	NA	NA	NA	NA	NA	NA	NA	NA	NA	NA	NA	NA	0	NA
X + autosomes	ENSMMUG00000003298	20	NA	NA	NA	NA	NA	NA	NA	NA	NA	NA	NA	NA	NA	NA	NA	0	NA
X + autosomes	ENSMMUG00000003300	14	NA	NA	NA	NA	NA	NA	NA	NA	NA	NA	NA	NA	NA	NA	NA	0	NA
X + autosomes	ENSMMUG00000003302	18	NA	NA	NA	NA	NA	NA	NA	NA	NA	NA	NA	NA	NA	NA	NA	0	NA
X + autosomes	ENSMMUG00000003303	20	NA	NA	NA	NA	NA	NA	NA	NA	NA	NA	NA	NA	NA	NA	NA	0	NA
X + autosomes	ENSMMUG00000003304	2	NA	NA	NA	NA	NA	NA	NA	NA	NA	NA	NA	NA	NA	NA	NA	0	NA
X + autosomes	ENSMMUG00000003309	1	NA	NA	NA	NA	NA	NA	NA	NA	NA	0.0018857	NA	NA	NA	NA	NA	0.0018857	0.0018857
X + autosomes	ENSMMUG00000003310	13	NA	NA	NA	NA	NA	NA	NA	NA	NA	NA	NA	NA	NA	NA	NA	0	NA
X + autosomes	ENSMMUG00000003312	6	NA	NA	NA	NA	NA	NA	NA	NA	NA	NA	NA	NA	NA	NA	NA	0	NA
X + autosomes	ENSMMUG00000003314	15	NA	NA	NA	NA	NA	NA	NA	NA	NA	NA	NA	NA	NA	NA	NA	0	NA
X + autosomes	ENSMMUG00000003316	6	NA	NA	NA	NA	NA	NA	NA	NA	NA	NA	NA	NA	NA	NA	NA	0	NA
X + autosomes	ENSMMUG00000003317	X	NA	NA	NA	NA	NA	NA	NA	NA	NA	NA	NA	NA	NA	NA	NA	0	NA
X + autosomes	ENSMMUG00000003325	16	NA	NA	NA	NA	NA	NA	NA	NA	NA	NA	NA	NA	NA	NA	NA	0	NA
X + autosomes	ENSMMUG00000003331	4	NA	NA	NA	NA	NA	NA	NA	NA	NA	NA	NA	NA	NA	NA	NA	0	NA
X + autosomes	ENSMMUG00000003332	4	NA	NA	NA	NA	NA	NA	NA	NA	NA	NA	NA	NA	NA	NA	NA	0	NA
X + autosomes	ENSMMUG00000003339	20	NA	NA	NA	NA	NA	NA	NA	NA	NA	NA	NA	NA	NA	NA	NA	0	NA
X + autosomes	ENSMMUG00000003343	1	NA	NA	NA	NA	NA	NA	NA	NA	NA	NA	NA	NA	NA	NA	NA	0	NA
X + autosomes	ENSMMUG00000003347	8	NA	NA	NA	NA	NA	NA	NA	NA	NA	NA	NA	NA	NA	NA	NA	0	NA
X + autosomes	ENSMMUG00000003348	8	NA	NA	NA	NA	NA	NA	NA	NA	NA	NA	NA	NA	NA	NA	NA	0	NA
X + autosomes	ENSMMUG00000003349	16	NA	NA	NA	NA	NA	NA	NA	NA	NA	NA	NA	NA	NA	NA	NA	0	NA
X + autosomes	ENSMMUG00000003353	2	NA	NA	NA	NA	NA	NA	NA	NA	NA	NA	NA	NA	NA	NA	NA	0	NA
X + autosomes	ENSMMUG00000003355	13	NA	NA	NA	NA	NA	NA	NA	NA	NA	NA	NA	NA	NA	NA	NA	0	NA
X + autosomes	ENSMMUG00000003356	15	NA	NA	NA	NA	NA	NA	NA	NA	NA	NA	NA	NA	NA	NA	NA	0	NA
X + autosomes	ENSMMUG00000003357	10	NA	NA	NA	NA	NA	NA	NA	NA	NA	NA	NA	NA	NA	NA	NA	0	NA
X + autosomes	ENSMMUG00000003360	10	NA	NA	NA	NA	NA	NA	NA	NA	NA	NA	NA	NA	NA	NA	NA	0	NA
X + autosomes	ENSMMUG00000003363	5	NA	NA	NA	NA	NA	NA	NA	NA	NA	NA	NA	NA	NA	NA	NA	0	NA
X + autosomes	ENSMMUG00000003368	X	NA	NA	NA	NA	NA	NA	NA	NA	NA	NA	NA	NA	NA	NA	NA	0	NA
X + autosomes	ENSMMUG00000003369	1	NA	NA	NA	NA	NA	NA	NA	NA	NA	NA	NA	NA	NA	NA	NA	0	NA
X + autosomes	ENSMMUG00000003370	7	NA	NA	NA	NA	NA	NA	NA	NA	NA	NA	NA	NA	NA	NA	NA	0	NA
X + autosomes	ENSMMUG00000003372	X	NA	NA	NA	NA	NA	NA	NA	NA	NA	NA	NA	NA	NA	NA	NA	0	NA
X + autosomes	ENSMMUG00000003374	X	NA	NA	NA	NA	NA	NA	NA	NA	NA	NA	NA	NA	NA	NA	NA	0	NA
X + autosomes	ENSMMUG00000003375	X	NA	NA	NA	NA	NA	NA	NA	NA	NA	NA	NA	NA	NA	NA	NA	0	NA
X + autosomes	ENSMMUG00000003376	10	NA	NA	NA	NA	NA	NA	NA	NA	NA	NA	NA	NA	NA	NA	NA	0	NA
X + autosomes	ENSMMUG00000003377	X	NA	NA	NA	NA	NA	NA	NA	NA	NA	NA	NA	NA	NA	NA	NA	0	NA
X + autosomes	ENSMMUG00000003378	10	0.428579	NA	NA	NA	NA	NA	NA	NA	NA	NA	NA	NA	NA	NA	NA	0.428579	0.428579
X + autosomes	ENSMMUG00000003379	X	NA	NA	NA	NA	NA	NA	NA	NA	NA	NA	NA	NA	NA	NA	NA	0	NA
X + autosomes	ENSMMUG00000003383	16	NA	NA	NA	NA	NA	NA	NA	NA	NA	NA	NA	NA	NA	NA	NA	0	NA
X + autosomes	ENSMMUG00000003385	10	NA	NA	NA	NA	NA	NA	NA	NA	NA	NA	NA	NA	NA	NA	NA	0	NA
X + autosomes	ENSMMUG00000003386	12	NA	NA	NA	NA	NA	NA	NA	NA	NA	NA	NA	NA	NA	NA	NA	0	NA
X + autosomes	ENSMMUG00000003387	14	NA	NA	NA	NA	NA	NA	NA	NA	NA	NA	NA	NA	NA	NA	NA	0	NA
X + autosomes	ENSMMUG00000003395	7	NA	NA	0.743691	NA	NA	NA	NA	NA	NA	NA	NA	NA	NA	NA	NA	0.743691	0.743691
X + autosomes	ENSMMUG00000003396	14	NA	NA	NA	NA	NA	NA	NA	NA	NA	NA	NA	NA	NA	NA	NA	0	NA
X + autosomes	ENSMMUG00000003397	7	NA	NA	NA	NA	NA	NA	NA	NA	NA	NA	NA	NA	NA	NA	NA	0	NA
X + autosomes	ENSMMUG00000003399	15	NA	NA	NA	NA	NA	NA	NA	NA	NA	NA	NA	NA	NA	NA	NA	0	NA
X + autosomes	ENSMMUG00000003400	14	NA	NA	0.0120068	NA	NA	NA	NA	NA	NA	NA	NA	NA	NA	NA	NA	0.0120068	0.0120068
X + autosomes	ENSMMUG00000003402	10	NA	NA	NA	NA	NA	NA	NA	NA	NA	NA	NA	NA	NA	NA	NA	0	NA
X + autosomes	ENSMMUG00000003403	14	NA	NA	NA	NA	NA	NA	NA	NA	NA	NA	NA	NA	NA	NA	NA	0	NA
X + autosomes	ENSMMUG00000003409	10	NA	NA	NA	NA	NA	NA	NA	NA	NA	NA	NA	NA	NA	NA	NA	0	NA
X + autosomes	ENSMMUG00000003410	10	NA	NA	NA	NA	NA	NA	NA	NA	NA	NA	NA	NA	NA	NA	NA	0	NA
X + autosomes	ENSMMUG00000003411	15	NA	NA	NA	NA	NA	NA	NA	NA	NA	NA	NA	NA	NA	NA	NA	0	NA
X + autosomes	ENSMMUG00000003412	15	NA	NA	NA	NA	NA	NA	NA	NA	NA	NA	NA	NA	NA	NA	NA	0	NA
X + autosomes	ENSMMUG00000003414	16	NA	NA	NA	NA	NA	NA	NA	NA	NA	NA	NA	NA	NA	NA	NA	0	NA
X + autosomes	ENSMMUG00000003419	X	NA	NA	NA	NA	NA	NA	NA	NA	NA	NA	NA	NA	NA	NA	NA	0	NA
X + autosomes	ENSMMUG00000003421	16	NA	NA	NA	NA	NA	NA	NA	NA	NA	NA	NA	NA	NA	NA	NA	0	NA
X + autosomes	ENSMMUG00000003428	3	NA	NA	NA	NA	NA	NA	NA	NA	NA	NA	NA	NA	NA	NA	NA	0	NA
X + autosomes	ENSMMUG00000003429	3	NA	NA	NA	NA	NA	NA	NA	NA	NA	NA	NA	NA	NA	NA	NA	0	NA
X + autosomes	ENSMMUG00000003430	3	NA	NA	NA	0.0127405	NA	NA	NA	NA	NA	NA	NA	NA	NA	NA	NA	0.0127405	0.0127405
X + autosomes	ENSMMUG00000003432	3	NA	NA	NA	NA	NA	NA	NA	NA	NA	NA	NA	NA	NA	NA	NA	0	NA
X + autosomes	ENSMMUG00000003437	16	NA	NA	NA	NA	NA	NA	NA	NA	NA	NA	NA	NA	NA	NA	NA	0	NA
X + autosomes	ENSMMUG00000003439	19	NA	NA	NA	NA	NA	NA	NA	NA	NA	NA	NA	NA	NA	NA	NA	0	NA
X + autosomes	ENSMMUG00000003442	1	NA	NA	NA	NA	NA	NA	NA	NA	NA	NA	NA	NA	NA	NA	NA	0	NA
X + autosomes	ENSMMUG00000003443	7	NA	NA	NA	NA	NA	NA	NA	NA	NA	NA	NA	NA	NA	NA	NA	0	NA
X + autosomes	ENSMMUG00000003448	16	NA	NA	NA	NA	NA	NA	NA	NA	NA	NA	NA	NA	NA	NA	NA	0	NA
X + autosomes	ENSMMUG00000003456	X	NA	NA	NA	NA	NA	NA	NA	NA	NA	NA	NA	NA	NA	NA	NA	0	NA
X + autosomes	ENSMMUG00000003457	1	NA	NA	NA	NA	NA	NA	NA	NA	NA	NA	NA	NA	NA	NA	NA	0	NA
X + autosomes	ENSMMUG00000003458	20	NA	NA	NA	NA	NA	NA	NA	NA	NA	NA	NA	NA	NA	NA	NA	0	NA
X + autosomes	ENSMMUG00000003462	4	NA	NA	NA	NA	NA	NA	NA	NA	NA	NA	NA	NA	NA	NA	NA	0	NA
X + autosomes	ENSMMUG00000003464	4	NA	NA	NA	NA	NA	NA	NA	NA	NA	NA	NA	NA	NA	NA	NA	0	NA
X + autosomes	ENSMMUG00000003468	19	NA	NA	NA	NA	NA	NA	NA	NA	NA	NA	NA	NA	NA	NA	NA	0	NA
X + autosomes	ENSMMUG00000003472	1	NA	NA	NA	NA	NA	NA	NA	NA	NA	NA	NA	NA	NA	NA	NA	0	NA
X + autosomes	ENSMMUG00000003474	13	NA	NA	NA	0.000134344	NA	NA	NA	NA	NA	NA	NA	NA	NA	NA	NA	0.000134344	0.000134344
X + autosomes	ENSMMUG00000003476	13	NA	NA	NA	NA	NA	NA	NA	NA	NA	NA	NA	NA	NA	NA	NA	0	NA
X + autosomes	ENSMMUG00000003482	X	NA	NA	NA	NA	NA	NA	NA	NA	NA	NA	NA	NA	NA	NA	NA	0	NA
X + autosomes	ENSMMUG00000003483	7	NA	NA	NA	NA	NA	NA	NA	NA	NA	NA	NA	NA	NA	NA	NA	0	NA
X + autosomes	ENSMMUG00000003484	7	NA	NA	NA	NA	NA	NA	NA	NA	NA	NA	NA	NA	NA	NA	NA	0	NA
X + autosomes	ENSMMUG00000003485	18	NA	NA	NA	NA	NA	NA	NA	NA	NA	NA	NA	NA	NA	NA	NA	0	NA
X + autosomes	ENSMMUG00000003488	5	NA	NA	NA	NA	NA	NA	NA	NA	NA	NA	NA	NA	NA	NA	NA	0	NA
X + autosomes	ENSMMUG00000003492	19	NA	NA	NA	NA	NA	NA	NA	NA	NA	NA	NA	NA	NA	NA	NA	0	NA
X + autosomes	ENSMMUG00000003493	19	NA	NA	NA	NA	NA	NA	NA	NA	NA	NA	NA	NA	NA	NA	NA	0	NA
X + autosomes	ENSMMUG00000003494	2	NA	NA	NA	NA	NA	NA	NA	NA	NA	NA	NA	NA	NA	NA	NA	0	NA
X + autosomes	ENSMMUG00000003498	7	NA	NA	NA	NA	NA	NA	NA	NA	NA	NA	NA	NA	NA	NA	NA	0	NA
X + autosomes	ENSMMUG00000003499	6	NA	NA	NA	NA	NA	NA	NA	NA	NA	NA	NA	NA	NA	NA	NA	0	NA
X + autosomes	ENSMMUG00000003500	X	NA	NA	NA	7.72634e-05	NA	NA	NA	NA	NA	NA	NA	NA	NA	NA	NA	7.72634e-05	7.72634e-05
X + autosomes	ENSMMUG00000003501	X	NA	NA	NA	NA	NA	NA	NA	NA	NA	NA	NA	NA	NA	NA	NA	0	NA
X + autosomes	ENSMMUG00000003502	X	NA	NA	NA	NA	NA	NA	NA	NA	NA	NA	NA	NA	NA	NA	NA	0	NA
X + autosomes	ENSMMUG00000003505	X	NA	NA	NA	NA	NA	NA	NA	NA	NA	NA	NA	NA	NA	NA	NA	0	NA
X + autosomes	ENSMMUG00000003506	12	NA	NA	NA	NA	NA	NA	NA	NA	NA	NA	NA	NA	NA	NA	NA	0	NA
X + autosomes	ENSMMUG00000003508	7	NA	NA	NA	NA	NA	NA	NA	NA	NA	NA	NA	NA	NA	NA	NA	0	NA
X + autosomes	ENSMMUG00000003509	7	NA	NA	NA	NA	NA	NA	NA	NA	NA	NA	NA	NA	NA	NA	NA	0	NA
X + autosomes	ENSMMUG00000003514	7	NA	NA	NA	NA	NA	NA	NA	NA	NA	NA	NA	NA	NA	NA	NA	0	NA
X + autosomes	ENSMMUG00000003518	5	NA	NA	NA	NA	NA	NA	NA	NA	NA	NA	NA	NA	NA	NA	NA	0	NA
X + autosomes	ENSMMUG00000003519	5	NA	NA	NA	NA	NA	NA	NA	NA	NA	NA	NA	NA	NA	NA	NA	0	NA
X + autosomes	ENSMMUG00000003520	5	NA	NA	NA	NA	NA	NA	NA	NA	NA	NA	NA	NA	NA	NA	NA	0	NA
X + autosomes	ENSMMUG00000003521	11	NA	NA	NA	NA	NA	NA	NA	NA	NA	NA	NA	NA	NA	NA	NA	0	NA
X + autosomes	ENSMMUG00000003523	13	NA	NA	NA	NA	NA	NA	NA	NA	NA	NA	NA	NA	NA	NA	NA	0	NA
X + autosomes	ENSMMUG00000003530	7	NA	NA	NA	NA	NA	NA	NA	NA	NA	NA	NA	NA	NA	NA	NA	0	NA
X + autosomes	ENSMMUG00000003532	13	NA	NA	NA	NA	NA	NA	NA	NA	NA	NA	NA	NA	NA	NA	NA	0	NA
X + autosomes	ENSMMUG00000003533	16	NA	NA	NA	NA	NA	NA	NA	NA	NA	NA	NA	NA	NA	NA	NA	0	NA
X + autosomes	ENSMMUG00000003534	16	NA	NA	NA	NA	NA	NA	NA	NA	NA	NA	NA	NA	NA	NA	NA	0	NA
X + autosomes	ENSMMUG00000003535	8	NA	NA	NA	NA	NA	NA	NA	NA	NA	NA	NA	NA	NA	NA	NA	0	NA
X + autosomes	ENSMMUG00000003538	8	NA	NA	NA	NA	NA	NA	NA	NA	NA	NA	NA	NA	NA	NA	NA	0	NA
X + autosomes	ENSMMUG00000003540	2	NA	NA	NA	NA	NA	NA	NA	NA	NA	NA	NA	NA	NA	NA	NA	0	NA
X + autosomes	ENSMMUG00000003541	2	NA	NA	NA	NA	NA	NA	NA	NA	NA	NA	NA	NA	NA	NA	NA	0	NA
X + autosomes	ENSMMUG00000003542	8	NA	NA	NA	NA	NA	NA	NA	NA	NA	NA	NA	NA	NA	NA	NA	0	NA
X + autosomes	ENSMMUG00000003544	7	NA	NA	NA	NA	NA	NA	NA	NA	NA	NA	NA	NA	NA	NA	NA	0	NA
X + autosomes	ENSMMUG00000003546	1	NA	NA	NA	NA	NA	NA	NA	NA	NA	NA	NA	NA	NA	NA	NA	0	NA
X + autosomes	ENSMMUG00000003552	5	NA	NA	NA	NA	NA	NA	NA	NA	NA	NA	NA	NA	NA	NA	NA	0	NA
X + autosomes	ENSMMUG00000003555	19	NA	NA	NA	NA	NA	NA	NA	NA	NA	NA	NA	NA	NA	NA	NA	0	NA
X + autosomes	ENSMMUG00000003558	17	NA	NA	NA	NA	NA	NA	NA	NA	NA	NA	NA	NA	NA	NA	NA	0	NA
X + autosomes	ENSMMUG00000003560	17	NA	NA	NA	NA	NA	NA	NA	NA	NA	NA	NA	NA	NA	NA	NA	0	NA
X + autosomes	ENSMMUG00000003564	X	NA	NA	NA	NA	NA	NA	NA	NA	NA	NA	NA	NA	NA	NA	NA	0	NA
X + autosomes	ENSMMUG00000003565	7	NA	NA	NA	NA	NA	NA	NA	NA	NA	NA	NA	NA	NA	NA	NA	0	NA
X + autosomes	ENSMMUG00000003569	6	NA	NA	NA	NA	NA	NA	NA	NA	NA	NA	NA	NA	NA	NA	NA	0	NA
X + autosomes	ENSMMUG00000003570	18	NA	NA	NA	NA	NA	NA	NA	NA	NA	NA	NA	NA	NA	NA	NA	0	NA
X + autosomes	ENSMMUG00000003572	3	NA	NA	NA	NA	NA	NA	NA	NA	NA	NA	NA	NA	NA	NA	NA	0	NA
X + autosomes	ENSMMUG00000003574	11	NA	NA	NA	NA	NA	NA	NA	NA	NA	NA	NA	NA	NA	NA	NA	0	NA
X + autosomes	ENSMMUG00000003577	6	NA	NA	NA	NA	NA	NA	NA	NA	NA	NA	NA	NA	NA	NA	NA	0	NA
X + autosomes	ENSMMUG00000003578	6	NA	NA	NA	NA	NA	NA	NA	NA	NA	NA	NA	NA	NA	NA	NA	0	NA
X + autosomes	ENSMMUG00000003579	1	NA	NA	NA	NA	NA	NA	NA	NA	NA	NA	NA	NA	NA	NA	NA	0	NA
X + autosomes	ENSMMUG00000003582	1	NA	NA	NA	NA	NA	NA	NA	NA	NA	NA	NA	NA	NA	NA	NA	0	NA
X + autosomes	ENSMMUG00000003584	7	NA	NA	NA	NA	NA	NA	NA	NA	NA	NA	NA	NA	NA	NA	NA	0	NA
X + autosomes	ENSMMUG00000003585	17	NA	NA	NA	NA	NA	NA	0.719308	NA	NA	NA	NA	NA	NA	NA	NA	0.719308	0.719308
X + autosomes	ENSMMUG00000003588	17	NA	NA	6.24152e-05	NA	NA	NA	NA	NA	NA	NA	NA	NA	NA	NA	NA	6.24152e-05	6.24152e-05
X + autosomes	ENSMMUG00000003589	9	NA	NA	NA	NA	NA	NA	NA	NA	NA	NA	NA	NA	NA	NA	NA	0	NA
X + autosomes	ENSMMUG00000003590	17	NA	NA	NA	NA	NA	NA	NA	NA	NA	NA	NA	NA	NA	NA	NA	0	NA
X + autosomes	ENSMMUG00000003591	8	NA	NA	NA	NA	NA	NA	NA	NA	NA	NA	NA	NA	NA	NA	NA	0	NA
X + autosomes	ENSMMUG00000003592	2	NA	NA	NA	NA	NA	NA	NA	NA	NA	NA	NA	NA	NA	NA	NA	0	NA
X + autosomes	ENSMMUG00000003594	2	NA	NA	NA	NA	NA	NA	NA	NA	NA	NA	NA	NA	NA	NA	NA	0	NA
X + autosomes	ENSMMUG00000003595	2	NA	NA	NA	NA	NA	NA	NA	NA	NA	NA	NA	NA	NA	NA	NA	0	NA
X + autosomes	ENSMMUG00000003603	6	NA	NA	NA	NA	NA	NA	NA	NA	NA	NA	NA	NA	NA	NA	NA	0	NA
X + autosomes	ENSMMUG00000003604	6	NA	NA	NA	NA	NA	NA	NA	NA	NA	NA	NA	NA	NA	NA	NA	0	NA
X + autosomes	ENSMMUG00000003608	9	NA	NA	NA	NA	NA	NA	NA	NA	NA	NA	NA	NA	NA	NA	NA	0	NA
X + autosomes	ENSMMUG00000003610	9	NA	NA	NA	NA	NA	NA	NA	NA	NA	NA	NA	NA	NA	NA	NA	0	NA
X + autosomes	ENSMMUG00000003611	19	NA	NA	NA	NA	NA	NA	NA	NA	NA	NA	NA	NA	NA	NA	NA	0	NA
X + autosomes	ENSMMUG00000003614	5	NA	NA	NA	NA	NA	NA	NA	NA	NA	NA	NA	NA	NA	NA	NA	0	NA
X + autosomes	ENSMMUG00000003618	14	NA	NA	NA	NA	NA	NA	NA	NA	NA	NA	NA	NA	NA	NA	NA	0	NA
X + autosomes	ENSMMUG00000003619	3	NA	NA	NA	NA	NA	NA	NA	NA	NA	NA	NA	NA	NA	NA	NA	0	NA
X + autosomes	ENSMMUG00000003620	14	NA	NA	NA	NA	NA	NA	NA	NA	NA	NA	NA	NA	NA	NA	NA	0	NA
X + autosomes	ENSMMUG00000003621	19	NA	NA	NA	NA	NA	NA	NA	NA	NA	NA	NA	NA	NA	NA	NA	0	NA
X + autosomes	ENSMMUG00000003622	19	NA	NA	NA	NA	NA	NA	NA	NA	NA	NA	NA	NA	NA	NA	NA	0	NA
X + autosomes	ENSMMUG00000003624	19	NA	NA	NA	NA	NA	NA	NA	NA	NA	NA	NA	NA	NA	NA	NA	0	NA
X + autosomes	ENSMMUG00000003629	5	NA	NA	NA	NA	NA	NA	NA	NA	NA	NA	NA	NA	NA	NA	NA	0	NA
X + autosomes	ENSMMUG00000003631	14	NA	NA	NA	NA	NA	NA	NA	NA	NA	NA	NA	NA	NA	NA	NA	0	NA
X + autosomes	ENSMMUG00000003636	1	NA	NA	NA	NA	NA	NA	NA	NA	NA	NA	NA	NA	NA	NA	NA	0	NA
X + autosomes	ENSMMUG00000003641	7	NA	NA	NA	NA	NA	NA	NA	NA	NA	NA	NA	NA	NA	NA	NA	0	NA
X + autosomes	ENSMMUG00000003644	2	NA	NA	NA	NA	NA	NA	NA	NA	NA	NA	NA	NA	NA	NA	NA	0	NA
X + autosomes	ENSMMUG00000003646	2	NA	NA	NA	NA	NA	NA	NA	NA	NA	NA	NA	NA	NA	NA	NA	0	NA
X + autosomes	ENSMMUG00000003647	1	NA	NA	NA	NA	NA	NA	NA	NA	NA	NA	NA	NA	NA	NA	NA	0	NA
X + autosomes	ENSMMUG00000003650	2	NA	NA	NA	NA	NA	NA	NA	NA	NA	NA	NA	NA	NA	NA	NA	0	NA
X + autosomes	ENSMMUG00000003657	16	NA	NA	NA	NA	NA	NA	NA	NA	NA	NA	NA	NA	NA	NA	NA	0	NA
X + autosomes	ENSMMUG00000003658	7	NA	NA	NA	NA	NA	NA	NA	NA	NA	NA	NA	NA	NA	NA	NA	0	NA
X + autosomes	ENSMMUG00000003664	11	NA	NA	NA	NA	NA	NA	NA	NA	NA	NA	NA	NA	NA	NA	NA	0	NA
X + autosomes	ENSMMUG00000003668	15	NA	NA	NA	NA	NA	NA	NA	NA	NA	NA	NA	NA	NA	NA	NA	0	NA
X + autosomes	ENSMMUG00000003669	11	NA	NA	NA	NA	NA	NA	NA	NA	NA	NA	NA	NA	NA	NA	NA	0	NA
X + autosomes	ENSMMUG00000003671	15	NA	NA	NA	NA	NA	NA	NA	NA	NA	NA	NA	NA	NA	NA	NA	0	NA
X + autosomes	ENSMMUG00000003676	5	NA	NA	NA	NA	NA	NA	NA	NA	NA	NA	NA	NA	NA	NA	NA	0	NA
X + autosomes	ENSMMUG00000003682	14	NA	NA	NA	NA	NA	NA	NA	NA	NA	NA	NA	NA	NA	NA	NA	0	NA
X + autosomes	ENSMMUG00000003683	10	NA	NA	NA	NA	NA	NA	NA	NA	NA	NA	NA	NA	NA	NA	NA	0	NA
X + autosomes	ENSMMUG00000003685	11	NA	NA	NA	NA	NA	NA	NA	NA	NA	NA	NA	NA	NA	NA	NA	0	NA
X + autosomes	ENSMMUG00000003693	7	NA	NA	NA	NA	NA	NA	0.834242	NA	NA	NA	NA	NA	NA	NA	NA	0.834242	0.834242
X + autosomes	ENSMMUG00000003701	3	NA	NA	NA	NA	NA	NA	NA	NA	NA	NA	NA	NA	NA	NA	NA	0	NA
X + autosomes	ENSMMUG00000003702	2	NA	NA	NA	NA	NA	NA	NA	NA	NA	NA	NA	NA	NA	NA	NA	0	NA
X + autosomes	ENSMMUG00000003703	3	NA	NA	NA	NA	NA	NA	NA	NA	NA	NA	NA	NA	NA	NA	NA	0	NA
X + autosomes	ENSMMUG00000003704	2	NA	NA	NA	4.64181e-05	0.575472	NA	NA	NA	NA	NA	NA	NA	NA	NA	NA	0.575519	0.287759
X + autosomes	ENSMMUG00000003705	9	NA	NA	NA	NA	NA	NA	NA	NA	NA	NA	NA	NA	NA	NA	NA	0	NA
X + autosomes	ENSMMUG00000003706	9	NA	NA	NA	NA	NA	NA	NA	NA	NA	NA	NA	NA	NA	NA	NA	0	NA
X + autosomes	ENSMMUG00000003707	12	NA	NA	NA	NA	NA	NA	NA	NA	NA	NA	NA	NA	NA	NA	NA	0	NA
X + autosomes	ENSMMUG00000003708	4	NA	NA	NA	NA	NA	NA	NA	NA	NA	NA	NA	NA	NA	NA	NA	0	NA
X + autosomes	ENSMMUG00000003709	4	NA	NA	NA	0.00126142	NA	NA	NA	NA	NA	NA	NA	NA	NA	NA	NA	0.00126142	0.00126142
X + autosomes	ENSMMUG00000003710	4	NA	NA	NA	NA	NA	NA	NA	NA	NA	NA	NA	NA	NA	NA	NA	0	NA
X + autosomes	ENSMMUG00000003711	11	NA	NA	NA	NA	NA	NA	NA	NA	NA	NA	NA	NA	NA	NA	NA	0	NA
X + autosomes	ENSMMUG00000003717	14	NA	NA	NA	NA	NA	NA	NA	NA	NA	NA	NA	NA	NA	NA	NA	0	NA
X + autosomes	ENSMMUG00000003718	15	NA	NA	NA	NA	NA	NA	26.5993	NA	NA	NA	NA	NA	NA	NA	NA	26.5993	26.5993
X + autosomes	ENSMMUG00000003721	2	NA	NA	NA	NA	NA	NA	NA	NA	NA	NA	NA	NA	NA	NA	NA	0	NA
X + autosomes	ENSMMUG00000003725	4	NA	NA	NA	NA	NA	NA	NA	NA	NA	NA	NA	NA	NA	NA	NA	0	NA
X + autosomes	ENSMMUG00000003726	5	NA	NA	NA	NA	NA	NA	NA	NA	NA	NA	NA	NA	NA	NA	NA	0	NA
X + autosomes	ENSMMUG00000003727	1	NA	NA	NA	NA	NA	NA	NA	NA	NA	NA	NA	NA	NA	NA	NA	0	NA
X + autosomes	ENSMMUG00000003733	8	NA	NA	NA	NA	NA	NA	NA	NA	NA	NA	NA	NA	NA	NA	NA	0	NA
X + autosomes	ENSMMUG00000003735	11	NA	NA	NA	NA	NA	NA	NA	NA	NA	NA	NA	NA	NA	NA	NA	0	NA
X + autosomes	ENSMMUG00000003736	5	NA	NA	NA	NA	NA	NA	NA	NA	NA	NA	NA	NA	NA	NA	NA	0	NA
X + autosomes	ENSMMUG00000003739	5	NA	NA	NA	NA	NA	NA	NA	NA	NA	NA	NA	NA	NA	NA	NA	0	NA
X + autosomes	ENSMMUG00000003744	19	NA	NA	NA	NA	NA	NA	NA	NA	NA	NA	NA	NA	NA	NA	NA	0	NA
X + autosomes	ENSMMUG00000003745	X	NA	NA	NA	NA	NA	NA	NA	NA	NA	NA	NA	NA	NA	NA	NA	0	NA
X + autosomes	ENSMMUG00000003747	9	NA	NA	NA	NA	NA	NA	NA	NA	NA	NA	NA	NA	NA	NA	NA	0	NA
X + autosomes	ENSMMUG00000003749	9	NA	NA	NA	NA	NA	NA	NA	NA	NA	NA	NA	NA	NA	NA	NA	0	NA
X + autosomes	ENSMMUG00000003750	4	NA	NA	NA	NA	NA	NA	NA	NA	NA	NA	NA	NA	NA	NA	NA	0	NA
X + autosomes	ENSMMUG00000003753	17	NA	NA	NA	NA	NA	NA	NA	NA	NA	NA	NA	NA	NA	NA	NA	0	NA
X + autosomes	ENSMMUG00000003762	11	NA	NA	NA	NA	NA	NA	NA	NA	NA	NA	NA	NA	NA	NA	NA	0	NA
X + autosomes	ENSMMUG00000003764	10	NA	NA	NA	NA	NA	NA	NA	NA	NA	NA	NA	NA	NA	NA	NA	0	NA
X + autosomes	ENSMMUG00000003771	17	NA	NA	NA	NA	NA	NA	NA	NA	NA	NA	NA	NA	NA	NA	NA	0	NA
X + autosomes	ENSMMUG00000003773	2	NA	NA	NA	NA	NA	NA	NA	NA	NA	NA	NA	NA	NA	NA	NA	0	NA
X + autosomes	ENSMMUG00000003774	2	NA	NA	NA	NA	NA	NA	NA	NA	NA	NA	NA	NA	NA	NA	NA	0	NA
X + autosomes	ENSMMUG00000003775	1	NA	NA	NA	NA	NA	NA	NA	NA	NA	NA	NA	NA	NA	NA	NA	0	NA
X + autosomes	ENSMMUG00000003776	5	NA	NA	NA	NA	NA	NA	NA	NA	NA	NA	NA	NA	NA	NA	NA	0	NA
X + autosomes	ENSMMUG00000003780	15	NA	NA	NA	NA	NA	NA	NA	NA	NA	NA	NA	NA	NA	NA	NA	0	NA
X + autosomes	ENSMMUG00000003783	7	NA	NA	NA	NA	NA	NA	NA	NA	NA	NA	NA	NA	NA	NA	NA	0	NA
X + autosomes	ENSMMUG00000003786	1	NA	NA	NA	NA	NA	NA	NA	NA	NA	NA	NA	NA	NA	NA	NA	0	NA
X + autosomes	ENSMMUG00000003787	6	NA	NA	NA	NA	NA	NA	NA	NA	NA	NA	NA	NA	NA	NA	NA	0	NA
X + autosomes	ENSMMUG00000003789	6	NA	NA	NA	NA	NA	NA	NA	NA	NA	NA	NA	NA	NA	NA	NA	0	NA
X + autosomes	ENSMMUG00000003793	15	NA	NA	NA	NA	NA	NA	NA	NA	NA	NA	NA	NA	NA	NA	NA	0	NA
X + autosomes	ENSMMUG00000003797	15	NA	NA	NA	NA	NA	NA	NA	NA	NA	NA	NA	NA	NA	NA	NA	0	NA
X + autosomes	ENSMMUG00000003799	15	NA	NA	NA	NA	NA	NA	NA	NA	NA	NA	NA	NA	NA	NA	NA	0	NA
X + autosomes	ENSMMUG00000003802	9	NA	NA	NA	NA	NA	NA	NA	NA	NA	NA	NA	NA	NA	NA	NA	0	NA
X + autosomes	ENSMMUG00000003815	19	NA	NA	NA	NA	NA	NA	NA	NA	NA	NA	NA	NA	NA	NA	NA	0	NA
X + autosomes	ENSMMUG00000003819	19	NA	NA	NA	NA	NA	NA	NA	NA	NA	NA	NA	NA	NA	NA	NA	0	NA
X + autosomes	ENSMMUG00000003820	2	NA	NA	NA	NA	NA	NA	NA	NA	NA	NA	NA	NA	NA	NA	NA	0	NA
X + autosomes	ENSMMUG00000003823	2	NA	NA	NA	NA	NA	NA	NA	NA	NA	NA	NA	NA	NA	NA	NA	0	NA
X + autosomes	ENSMMUG00000003825	3	NA	NA	NA	NA	NA	NA	NA	NA	NA	NA	NA	NA	NA	NA	NA	0	NA
X + autosomes	ENSMMUG00000003834	7	NA	NA	NA	NA	NA	NA	NA	NA	NA	NA	NA	NA	NA	NA	NA	0	NA
X + autosomes	ENSMMUG00000003839	7	NA	NA	NA	NA	NA	NA	NA	NA	NA	NA	NA	NA	NA	NA	NA	0	NA
X + autosomes	ENSMMUG00000003840	3	NA	NA	NA	NA	NA	NA	NA	NA	NA	NA	NA	NA	NA	NA	NA	0	NA
X + autosomes	ENSMMUG00000003842	7	NA	NA	NA	NA	NA	NA	NA	NA	NA	NA	NA	NA	NA	NA	NA	0	NA
X + autosomes	ENSMMUG00000003843	3	NA	NA	NA	NA	NA	NA	NA	NA	NA	NA	NA	NA	NA	NA	NA	0	NA
X + autosomes	ENSMMUG00000003850	4	NA	NA	NA	NA	NA	NA	NA	NA	NA	NA	NA	NA	NA	NA	NA	0	NA
X + autosomes	ENSMMUG00000003851	2	NA	NA	NA	NA	NA	NA	NA	NA	NA	NA	NA	NA	NA	NA	NA	0	NA
X + autosomes	ENSMMUG00000003853	10	NA	NA	NA	NA	NA	NA	NA	NA	NA	NA	NA	2.60194	NA	NA	NA	2.60194	2.60194
X + autosomes	ENSMMUG00000003854	10	NA	NA	NA	NA	NA	NA	NA	NA	NA	NA	NA	NA	NA	NA	NA	0	NA
X + autosomes	ENSMMUG00000003855	12	NA	NA	NA	NA	NA	NA	NA	NA	NA	NA	NA	NA	NA	NA	NA	0	NA
X + autosomes	ENSMMUG00000003857	20	NA	NA	NA	NA	NA	NA	NA	NA	NA	NA	NA	NA	NA	NA	NA	0	NA
X + autosomes	ENSMMUG00000003858	4	NA	NA	NA	NA	NA	NA	NA	NA	NA	NA	NA	NA	NA	NA	NA	0	NA
X + autosomes	ENSMMUG00000003859	4	NA	NA	NA	NA	NA	NA	NA	NA	NA	NA	NA	NA	NA	NA	NA	0	NA
X + autosomes	ENSMMUG00000003861	4	NA	NA	NA	NA	NA	NA	NA	NA	NA	NA	NA	NA	NA	NA	NA	0	NA
X + autosomes	ENSMMUG00000003863	4	NA	NA	NA	NA	NA	NA	NA	NA	NA	NA	NA	NA	NA	NA	NA	0	NA
X + autosomes	ENSMMUG00000003864	4	NA	NA	NA	NA	NA	NA	NA	NA	NA	NA	NA	NA	NA	NA	NA	0	NA
X + autosomes	ENSMMUG00000003866	16	NA	NA	NA	NA	NA	NA	NA	NA	NA	NA	NA	NA	NA	NA	NA	0	NA
X + autosomes	ENSMMUG00000003867	4	NA	NA	NA	NA	NA	NA	NA	NA	NA	NA	NA	NA	NA	NA	NA	0	NA
X + autosomes	ENSMMUG00000003869	4	NA	NA	NA	NA	NA	NA	NA	NA	NA	NA	NA	NA	NA	NA	NA	0	NA
X + autosomes	ENSMMUG00000003871	4	NA	NA	NA	NA	NA	NA	NA	NA	NA	NA	NA	NA	NA	NA	NA	0	NA
X + autosomes	ENSMMUG00000003872	4	NA	NA	NA	NA	NA	NA	NA	NA	NA	NA	NA	NA	NA	NA	NA	0	NA
X + autosomes	ENSMMUG00000003874	14	NA	NA	NA	NA	NA	NA	NA	NA	NA	NA	NA	NA	NA	NA	NA	0	NA
X + autosomes	ENSMMUG00000003875	4	NA	NA	NA	NA	NA	NA	NA	NA	NA	NA	NA	NA	NA	NA	NA	0	NA
X + autosomes	ENSMMUG00000003876	4	NA	NA	NA	NA	NA	NA	NA	NA	NA	NA	NA	NA	NA	NA	NA	0	NA
X + autosomes	ENSMMUG00000003877	11	NA	NA	NA	NA	NA	NA	NA	NA	NA	NA	NA	NA	NA	NA	NA	0	NA
X + autosomes	ENSMMUG00000003878	8	NA	NA	NA	NA	NA	NA	NA	NA	NA	NA	NA	NA	NA	NA	NA	0	NA
X + autosomes	ENSMMUG00000003890	7	NA	NA	NA	0.000113926	NA	NA	NA	NA	NA	NA	NA	NA	NA	NA	NA	0.000113926	0.000113926
X + autosomes	ENSMMUG00000003892	7	NA	NA	NA	NA	NA	NA	NA	NA	NA	NA	NA	NA	NA	NA	NA	0	NA
X + autosomes	ENSMMUG00000003894	16	NA	NA	NA	NA	NA	NA	NA	NA	NA	NA	NA	NA	NA	NA	NA	0	NA
X + autosomes	ENSMMUG00000003896	X	NA	NA	NA	NA	NA	NA	NA	NA	NA	NA	NA	NA	NA	NA	NA	0	NA
X + autosomes	ENSMMUG00000003897	X	NA	NA	NA	NA	NA	NA	NA	NA	NA	NA	NA	NA	NA	NA	NA	0	NA
X + autosomes	ENSMMUG00000003902	1	NA	NA	NA	NA	NA	NA	NA	NA	NA	NA	NA	NA	NA	NA	NA	0	NA
X + autosomes	ENSMMUG00000003904	19	NA	NA	NA	NA	NA	NA	NA	NA	NA	NA	NA	NA	NA	NA	NA	0	NA
X + autosomes	ENSMMUG00000003905	19	NA	NA	NA	NA	NA	NA	NA	NA	NA	NA	NA	NA	NA	NA	NA	0	NA
X + autosomes	ENSMMUG00000003906	1	NA	NA	NA	NA	NA	NA	NA	NA	NA	NA	NA	NA	NA	NA	NA	0	NA
X + autosomes	ENSMMUG00000003907	19	NA	NA	NA	NA	NA	NA	NA	NA	NA	NA	NA	NA	NA	NA	NA	0	NA
X + autosomes	ENSMMUG00000003908	13	NA	NA	NA	NA	NA	NA	NA	NA	NA	NA	NA	NA	NA	NA	NA	0	NA
X + autosomes	ENSMMUG00000003909	19	NA	NA	NA	NA	NA	NA	NA	NA	NA	NA	NA	NA	NA	NA	NA	0	NA
X + autosomes	ENSMMUG00000003911	19	NA	NA	NA	NA	NA	NA	NA	NA	NA	NA	NA	NA	NA	NA	NA	0	NA
X + autosomes	ENSMMUG00000003912	14	NA	NA	NA	NA	NA	NA	NA	NA	NA	NA	NA	NA	NA	NA	NA	0	NA
X + autosomes	ENSMMUG00000003914	7	NA	NA	NA	NA	NA	NA	NA	NA	NA	NA	NA	NA	NA	NA	NA	0	NA
X + autosomes	ENSMMUG00000003915	19	NA	NA	NA	NA	NA	NA	NA	NA	NA	NA	NA	NA	NA	NA	NA	0	NA
X + autosomes	ENSMMUG00000003916	20	NA	NA	NA	1.16429e-07	NA	NA	NA	NA	NA	NA	NA	NA	NA	NA	NA	1.16429e-07	1.16429e-07
X + autosomes	ENSMMUG00000003919	6	NA	NA	NA	NA	NA	NA	NA	NA	NA	NA	NA	NA	NA	NA	NA	0	NA
X + autosomes	ENSMMUG00000003921	6	NA	NA	NA	NA	NA	NA	NA	NA	NA	NA	NA	NA	NA	NA	NA	0	NA
X + autosomes	ENSMMUG00000003922	X	NA	NA	NA	NA	NA	NA	NA	NA	NA	NA	NA	NA	NA	NA	NA	0	NA
X + autosomes	ENSMMUG00000003924	9	NA	NA	NA	NA	NA	NA	NA	NA	NA	NA	NA	NA	NA	NA	NA	0	NA
X + autosomes	ENSMMUG00000003927	2	NA	NA	NA	NA	NA	NA	NA	NA	NA	NA	NA	NA	NA	NA	NA	0	NA
X + autosomes	ENSMMUG00000003932	X	NA	NA	NA	NA	NA	NA	NA	NA	NA	NA	NA	NA	NA	NA	NA	0	NA
X + autosomes	ENSMMUG00000003934	X	NA	NA	NA	NA	72.2603	NA	NA	NA	NA	NA	NA	NA	NA	NA	NA	72.2603	72.2603
X + autosomes	ENSMMUG00000003943	2	0.00222913	NA	NA	NA	NA	NA	NA	NA	NA	NA	NA	NA	NA	NA	NA	0.00222913	0.00222913
X + autosomes	ENSMMUG00000003947	12	NA	NA	NA	NA	NA	NA	NA	NA	NA	NA	NA	NA	NA	NA	NA	0	NA
X + autosomes	ENSMMUG00000003950	14	NA	NA	NA	NA	NA	NA	NA	NA	NA	NA	NA	NA	NA	NA	NA	0	NA
X + autosomes	ENSMMUG00000003954	12	NA	NA	NA	NA	NA	NA	NA	NA	NA	NA	NA	NA	NA	NA	NA	0	NA
X + autosomes	ENSMMUG00000003955	14	NA	NA	NA	NA	NA	NA	NA	NA	NA	NA	NA	NA	NA	NA	NA	0	NA
X + autosomes	ENSMMUG00000003956	3	NA	NA	NA	NA	NA	NA	NA	NA	NA	NA	NA	NA	NA	NA	NA	0	NA
X + autosomes	ENSMMUG00000003957	14	NA	NA	NA	NA	NA	NA	NA	NA	NA	NA	NA	NA	NA	NA	NA	0	NA
X + autosomes	ENSMMUG00000003958	14	NA	NA	NA	NA	NA	NA	NA	NA	NA	NA	NA	NA	NA	NA	NA	0	NA
X + autosomes	ENSMMUG00000003961	3	NA	NA	NA	NA	NA	NA	NA	NA	NA	NA	NA	NA	NA	NA	NA	0	NA
X + autosomes	ENSMMUG00000003962	14	NA	NA	NA	NA	NA	NA	NA	NA	NA	NA	NA	NA	NA	NA	NA	0	NA
X + autosomes	ENSMMUG00000003972	14	NA	NA	NA	NA	NA	NA	NA	NA	NA	NA	NA	NA	NA	NA	NA	0	NA
X + autosomes	ENSMMUG00000003973	14	NA	NA	NA	NA	NA	NA	NA	NA	NA	NA	NA	NA	NA	NA	NA	0	NA
X + autosomes	ENSMMUG00000003981	16	NA	NA	NA	NA	NA	NA	NA	NA	NA	NA	NA	NA	NA	NA	NA	0	NA
X + autosomes	ENSMMUG00000003984	6	NA	NA	NA	NA	NA	NA	NA	NA	NA	NA	NA	NA	NA	NA	NA	0	NA
X + autosomes	ENSMMUG00000003986	5	NA	NA	NA	NA	NA	NA	NA	NA	NA	NA	NA	NA	NA	NA	NA	0	NA
X + autosomes	ENSMMUG00000003987	1	NA	NA	NA	NA	NA	NA	NA	NA	NA	NA	NA	NA	NA	NA	NA	0	NA
X + autosomes	ENSMMUG00000003996	6	NA	NA	NA	NA	NA	NA	NA	NA	NA	NA	NA	NA	NA	NA	NA	0	NA
X + autosomes	ENSMMUG00000003997	6	NA	NA	NA	NA	NA	NA	NA	NA	NA	NA	NA	NA	NA	NA	NA	0	NA
X + autosomes	ENSMMUG00000003998	1	NA	NA	NA	NA	NA	NA	NA	NA	NA	NA	NA	NA	NA	NA	NA	0	NA
X + autosomes	ENSMMUG00000003999	4	NA	NA	NA	NA	NA	NA	NA	NA	NA	NA	NA	NA	NA	NA	NA	0	NA
X + autosomes	ENSMMUG00000004000	6	NA	NA	NA	NA	NA	NA	NA	NA	NA	NA	NA	NA	NA	NA	NA	0	NA
X + autosomes	ENSMMUG00000004001	1	NA	NA	NA	NA	NA	NA	NA	NA	NA	NA	NA	NA	NA	NA	NA	0	NA
X + autosomes	ENSMMUG00000004002	6	NA	NA	NA	NA	NA	NA	NA	NA	NA	NA	NA	NA	NA	NA	NA	0	NA
X + autosomes	ENSMMUG00000004004	16	NA	NA	NA	NA	NA	NA	NA	NA	NA	NA	NA	NA	NA	NA	NA	0	NA
X + autosomes	ENSMMUG00000004005	16	NA	NA	NA	NA	NA	NA	NA	NA	NA	NA	NA	NA	NA	NA	NA	0	NA
X + autosomes	ENSMMUG00000004009	8	NA	NA	NA	NA	NA	NA	NA	NA	NA	NA	NA	NA	NA	NA	NA	0	NA
X + autosomes	ENSMMUG00000004011	8	NA	NA	NA	NA	NA	NA	NA	NA	NA	NA	NA	NA	NA	NA	NA	0	NA
X + autosomes	ENSMMUG00000004012	14	NA	NA	NA	NA	NA	NA	NA	NA	NA	NA	NA	NA	NA	NA	NA	0	NA
X + autosomes	ENSMMUG00000004013	6	NA	NA	NA	NA	NA	NA	NA	NA	NA	NA	NA	NA	NA	NA	NA	0	NA
X + autosomes	ENSMMUG00000004021	3	NA	NA	NA	NA	NA	NA	NA	NA	NA	NA	NA	NA	NA	NA	NA	0	NA
X + autosomes	ENSMMUG00000004025	7	NA	NA	NA	NA	NA	NA	NA	NA	NA	NA	NA	NA	NA	NA	NA	0	NA
X + autosomes	ENSMMUG00000004027	7	NA	NA	NA	NA	NA	NA	NA	NA	NA	NA	NA	NA	NA	NA	NA	0	NA
X + autosomes	ENSMMUG00000004029	7	NA	NA	NA	NA	NA	NA	NA	NA	NA	NA	NA	NA	NA	NA	NA	0	NA
X + autosomes	ENSMMUG00000004032	18	NA	NA	NA	NA	NA	NA	NA	NA	NA	NA	NA	NA	NA	NA	NA	0	NA
X + autosomes	ENSMMUG00000004035	2	NA	NA	NA	NA	NA	NA	NA	NA	NA	NA	NA	NA	NA	NA	NA	0	NA
X + autosomes	ENSMMUG00000004041	7	NA	NA	NA	NA	NA	NA	NA	NA	NA	NA	NA	NA	NA	NA	NA	0	NA
X + autosomes	ENSMMUG00000004048	14	NA	NA	NA	NA	NA	NA	NA	NA	NA	NA	NA	NA	NA	NA	NA	0	NA
X + autosomes	ENSMMUG00000004049	1	NA	NA	NA	NA	NA	NA	NA	NA	NA	NA	NA	NA	NA	NA	NA	0	NA
X + autosomes	ENSMMUG00000004051	18	NA	NA	NA	NA	NA	NA	NA	NA	NA	NA	NA	NA	NA	NA	NA	0	NA
X + autosomes	ENSMMUG00000004052	2	NA	NA	NA	NA	NA	NA	NA	NA	NA	NA	NA	NA	NA	NA	NA	0	NA
X + autosomes	ENSMMUG00000004053	1	NA	NA	NA	NA	NA	NA	NA	NA	NA	NA	NA	NA	NA	NA	NA	0	NA
X + autosomes	ENSMMUG00000004054	18	NA	NA	NA	NA	NA	NA	NA	NA	NA	NA	NA	NA	NA	NA	NA	0	NA
X + autosomes	ENSMMUG00000004056	9	NA	NA	NA	NA	NA	NA	NA	NA	NA	NA	NA	NA	NA	NA	NA	0	NA
X + autosomes	ENSMMUG00000004060	9	NA	NA	NA	NA	NA	NA	NA	NA	NA	NA	NA	NA	NA	NA	NA	0	NA
X + autosomes	ENSMMUG00000004061	4	NA	NA	NA	NA	NA	NA	NA	NA	NA	NA	NA	NA	NA	NA	NA	0	NA
X + autosomes	ENSMMUG00000004063	9	NA	NA	NA	NA	NA	NA	NA	NA	NA	NA	NA	NA	NA	NA	NA	0	NA
X + autosomes	ENSMMUG00000004064	8	NA	NA	NA	NA	NA	NA	NA	NA	NA	NA	NA	NA	NA	NA	NA	0	NA
X + autosomes	ENSMMUG00000004070	1	NA	NA	NA	NA	NA	NA	NA	NA	NA	NA	NA	NA	NA	NA	NA	0	NA
X + autosomes	ENSMMUG00000004071	1	NA	NA	NA	NA	NA	NA	NA	NA	NA	NA	NA	NA	NA	NA	NA	0	NA
X + autosomes	ENSMMUG00000004074	10	NA	NA	NA	NA	NA	NA	39.1401	NA	NA	NA	NA	NA	NA	NA	NA	39.1401	39.1401
X + autosomes	ENSMMUG00000004079	2	NA	NA	NA	NA	NA	NA	NA	NA	NA	NA	NA	NA	NA	NA	NA	0	NA
X + autosomes	ENSMMUG00000004080	3	NA	NA	NA	NA	NA	NA	NA	NA	NA	NA	NA	NA	NA	NA	NA	0	NA
X + autosomes	ENSMMUG00000004082	3	NA	NA	NA	NA	NA	NA	NA	NA	NA	NA	NA	NA	NA	NA	NA	0	NA
X + autosomes	ENSMMUG00000004084	7	NA	NA	NA	NA	NA	NA	NA	NA	NA	NA	NA	NA	NA	NA	NA	0	NA
X + autosomes	ENSMMUG00000004085	19	NA	NA	NA	NA	NA	NA	NA	NA	NA	NA	NA	NA	NA	NA	NA	0	NA
X + autosomes	ENSMMUG00000004087	3	NA	NA	NA	NA	NA	NA	NA	NA	NA	NA	NA	NA	NA	NA	NA	0	NA
X + autosomes	ENSMMUG00000004091	7	NA	NA	NA	NA	NA	NA	NA	NA	NA	NA	NA	NA	NA	NA	NA	0	NA
X + autosomes	ENSMMUG00000004094	1	NA	NA	NA	NA	NA	NA	NA	NA	NA	NA	0.183743	NA	NA	NA	NA	0.183743	0.183743
X + autosomes	ENSMMUG00000004101	9	NA	NA	NA	NA	NA	NA	NA	NA	NA	NA	NA	NA	NA	NA	NA	0	NA
X + autosomes	ENSMMUG00000004103	1	NA	NA	NA	NA	NA	NA	NA	NA	NA	NA	NA	NA	NA	NA	NA	0	NA
X + autosomes	ENSMMUG00000004108	16	NA	NA	NA	NA	NA	NA	NA	NA	NA	NA	NA	NA	NA	NA	NA	0	NA
X + autosomes	ENSMMUG00000004109	1	NA	NA	NA	NA	NA	NA	NA	NA	NA	NA	NA	NA	NA	NA	NA	0	NA
X + autosomes	ENSMMUG00000004112	14	NA	NA	NA	NA	NA	NA	NA	NA	NA	NA	NA	NA	NA	NA	NA	0	NA
X + autosomes	ENSMMUG00000004113	1	NA	NA	NA	NA	NA	NA	NA	NA	NA	NA	NA	NA	NA	NA	NA	0	NA
X + autosomes	ENSMMUG00000004116	1	NA	NA	NA	NA	NA	NA	NA	NA	NA	NA	NA	NA	NA	NA	NA	0	NA
X + autosomes	ENSMMUG00000004122	16	NA	NA	NA	NA	NA	NA	NA	NA	NA	NA	NA	NA	NA	NA	NA	0	NA
X + autosomes	ENSMMUG00000004127	3	NA	NA	NA	NA	NA	NA	NA	NA	NA	NA	NA	NA	NA	NA	NA	0	NA
X + autosomes	ENSMMUG00000004129	16	NA	NA	NA	NA	NA	NA	NA	NA	NA	NA	NA	NA	NA	NA	NA	0	NA
X + autosomes	ENSMMUG00000004131	10	NA	NA	NA	NA	NA	NA	NA	NA	NA	NA	NA	NA	NA	NA	NA	0	NA
X + autosomes	ENSMMUG00000004132	10	NA	NA	NA	NA	NA	NA	NA	NA	NA	NA	NA	NA	NA	NA	NA	0	NA
X + autosomes	ENSMMUG00000004139	10	NA	NA	NA	NA	NA	NA	NA	NA	NA	NA	NA	NA	NA	NA	NA	0	NA
X + autosomes	ENSMMUG00000004140	12	NA	NA	NA	NA	NA	NA	NA	NA	NA	NA	NA	NA	NA	NA	NA	0	NA
X + autosomes	ENSMMUG00000004143	10	NA	NA	NA	NA	NA	NA	NA	NA	NA	NA	NA	NA	NA	NA	NA	0	NA
X + autosomes	ENSMMUG00000004144	7	NA	NA	NA	NA	NA	NA	NA	NA	NA	NA	NA	NA	NA	NA	NA	0	NA
X + autosomes	ENSMMUG00000004146	10	NA	NA	NA	NA	NA	NA	NA	NA	NA	NA	NA	NA	NA	NA	NA	0	NA
X + autosomes	ENSMMUG00000004148	10	NA	NA	NA	NA	NA	NA	NA	NA	NA	NA	NA	NA	NA	NA	NA	0	NA
X + autosomes	ENSMMUG00000004149	1	NA	NA	NA	NA	NA	NA	NA	NA	NA	NA	NA	NA	NA	NA	NA	0	NA
X + autosomes	ENSMMUG00000004150	X	NA	NA	NA	NA	NA	NA	NA	NA	NA	NA	NA	NA	NA	NA	NA	0	NA
X + autosomes	ENSMMUG00000004153	14	NA	NA	NA	NA	NA	NA	NA	NA	NA	NA	NA	NA	NA	NA	NA	0	NA
X + autosomes	ENSMMUG00000004154	X	NA	NA	NA	NA	NA	NA	NA	NA	NA	NA	NA	NA	NA	NA	NA	0	NA
X + autosomes	ENSMMUG00000004160	7	NA	NA	NA	NA	NA	NA	NA	NA	NA	NA	NA	NA	NA	NA	NA	0	NA
X + autosomes	ENSMMUG00000004168	3	NA	NA	NA	NA	NA	NA	NA	NA	NA	NA	NA	NA	NA	NA	NA	0	NA
X + autosomes	ENSMMUG00000004172	11	NA	NA	NA	NA	NA	NA	NA	NA	NA	NA	NA	NA	NA	NA	NA	0	NA
X + autosomes	ENSMMUG00000004173	3	NA	NA	NA	NA	NA	NA	NA	NA	NA	NA	NA	NA	NA	NA	NA	0	NA
X + autosomes	ENSMMUG00000004175	3	NA	NA	NA	NA	NA	NA	NA	NA	NA	NA	NA	NA	NA	NA	NA	0	NA
X + autosomes	ENSMMUG00000004179	12	NA	NA	NA	NA	NA	NA	NA	NA	NA	NA	NA	NA	NA	NA	NA	0	NA
X + autosomes	ENSMMUG00000004180	12	NA	NA	NA	NA	NA	NA	NA	NA	NA	NA	NA	NA	NA	NA	NA	0	NA
X + autosomes	ENSMMUG00000004188	X	NA	NA	NA	NA	NA	NA	NA	NA	NA	NA	NA	NA	NA	NA	NA	0	NA
X + autosomes	ENSMMUG00000004192	2	NA	NA	NA	NA	NA	NA	NA	NA	NA	NA	NA	NA	NA	NA	NA	0	NA
X + autosomes	ENSMMUG00000004195	2	NA	NA	NA	NA	NA	NA	NA	NA	NA	NA	NA	NA	NA	NA	NA	0	NA
X + autosomes	ENSMMUG00000004198	X	NA	NA	NA	NA	NA	NA	NA	NA	NA	NA	13.926	NA	NA	NA	NA	13.926	13.926
X + autosomes	ENSMMUG00000004200	15	NA	NA	NA	NA	NA	NA	NA	NA	NA	NA	NA	NA	NA	NA	NA	0	NA
X + autosomes	ENSMMUG00000004205	11	NA	NA	NA	NA	NA	NA	NA	NA	NA	NA	NA	NA	NA	NA	NA	0	NA
X + autosomes	ENSMMUG00000004208	11	NA	NA	NA	NA	NA	NA	NA	NA	NA	NA	NA	NA	NA	NA	NA	0	NA
X + autosomes	ENSMMUG00000004209	17	NA	NA	NA	NA	NA	NA	NA	NA	NA	NA	NA	NA	NA	NA	NA	0	NA
X + autosomes	ENSMMUG00000004210	17	NA	NA	NA	NA	NA	NA	NA	NA	NA	NA	NA	NA	NA	NA	NA	0	NA
X + autosomes	ENSMMUG00000004211	6	NA	NA	NA	NA	NA	NA	NA	NA	NA	NA	NA	NA	NA	NA	NA	0	NA
X + autosomes	ENSMMUG00000004215	13	NA	NA	NA	NA	NA	NA	NA	0.099381	NA	NA	NA	NA	NA	NA	NA	0.099381	0.099381
X + autosomes	ENSMMUG00000004216	1	NA	NA	NA	NA	NA	NA	NA	NA	NA	NA	NA	NA	NA	NA	NA	0	NA
X + autosomes	ENSMMUG00000004223	11	NA	NA	NA	4.55003e-06	NA	NA	NA	NA	NA	NA	NA	NA	NA	NA	NA	4.55003e-06	4.55003e-06
X + autosomes	ENSMMUG00000004225	20	NA	NA	NA	NA	NA	NA	NA	NA	NA	NA	NA	NA	NA	NA	NA	0	NA
X + autosomes	ENSMMUG00000004227	19	NA	NA	NA	NA	NA	NA	NA	NA	NA	NA	NA	NA	NA	NA	NA	0	NA
X + autosomes	ENSMMUG00000004228	19	NA	NA	NA	NA	NA	NA	NA	NA	NA	NA	NA	NA	NA	NA	NA	0	NA
X + autosomes	ENSMMUG00000004230	4	NA	NA	NA	NA	NA	NA	NA	NA	NA	NA	NA	NA	NA	NA	NA	0	NA
X + autosomes	ENSMMUG00000004235	16	NA	NA	NA	NA	NA	NA	NA	NA	NA	NA	NA	NA	NA	NA	NA	0	NA
X + autosomes	ENSMMUG00000004236	3	NA	NA	NA	NA	NA	NA	NA	NA	NA	NA	NA	NA	NA	NA	NA	0	NA
X + autosomes	ENSMMUG00000004241	1	NA	NA	NA	NA	NA	NA	NA	NA	NA	NA	NA	NA	NA	NA	NA	0	NA
X + autosomes	ENSMMUG00000004242	11	NA	NA	NA	NA	NA	NA	NA	NA	NA	NA	NA	NA	NA	NA	NA	0	NA
X + autosomes	ENSMMUG00000004243	1	NA	NA	NA	NA	NA	NA	NA	NA	NA	NA	NA	NA	NA	NA	NA	0	NA
X + autosomes	ENSMMUG00000004255	7	NA	NA	NA	NA	NA	NA	NA	NA	NA	NA	NA	NA	NA	NA	NA	0	NA
X + autosomes	ENSMMUG00000004257	3	NA	NA	NA	NA	NA	NA	NA	NA	NA	NA	NA	NA	NA	NA	NA	0	NA
X + autosomes	ENSMMUG00000004260	7	NA	NA	NA	NA	NA	NA	NA	NA	NA	NA	NA	NA	NA	NA	NA	0	NA
X + autosomes	ENSMMUG00000004263	7	NA	NA	NA	NA	NA	NA	NA	NA	NA	NA	NA	NA	NA	NA	NA	0	NA
X + autosomes	ENSMMUG00000004267	14	NA	NA	NA	NA	NA	NA	NA	NA	NA	NA	NA	NA	NA	NA	NA	0	NA
X + autosomes	ENSMMUG00000004271	7	NA	NA	NA	NA	NA	NA	NA	NA	NA	NA	NA	NA	NA	NA	NA	0	NA
X + autosomes	ENSMMUG00000004273	2	NA	NA	NA	NA	NA	NA	NA	NA	NA	NA	NA	NA	NA	NA	NA	0	NA
X + autosomes	ENSMMUG00000004280	2	NA	NA	NA	NA	NA	NA	NA	NA	NA	NA	NA	NA	NA	NA	NA	0	NA
X + autosomes	ENSMMUG00000004282	3	NA	NA	NA	NA	NA	NA	NA	NA	NA	NA	NA	NA	NA	NA	NA	0	NA
X + autosomes	ENSMMUG00000004286	14	NA	NA	NA	NA	NA	NA	NA	NA	NA	NA	NA	NA	NA	NA	NA	0	NA
X + autosomes	ENSMMUG00000004287	4	NA	NA	NA	NA	NA	NA	NA	NA	NA	NA	NA	NA	NA	NA	NA	0	NA
X + autosomes	ENSMMUG00000004289	14	NA	NA	NA	NA	NA	NA	NA	NA	NA	NA	NA	NA	NA	NA	NA	0	NA
X + autosomes	ENSMMUG00000004290	4	NA	NA	NA	NA	NA	NA	NA	NA	NA	NA	NA	NA	NA	NA	NA	0	NA
X + autosomes	ENSMMUG00000004291	4	NA	NA	NA	NA	NA	NA	NA	NA	NA	NA	NA	NA	NA	NA	NA	0	NA
X + autosomes	ENSMMUG00000004293	4	NA	NA	NA	NA	NA	NA	NA	NA	NA	NA	NA	NA	NA	NA	NA	0	NA
X + autosomes	ENSMMUG00000004294	14	NA	NA	NA	NA	NA	NA	NA	NA	NA	NA	NA	NA	NA	NA	NA	0	NA
X + autosomes	ENSMMUG00000004296	8	NA	NA	NA	NA	NA	NA	NA	NA	NA	NA	NA	NA	NA	NA	NA	0	NA
X + autosomes	ENSMMUG00000004298	3	NA	NA	NA	NA	NA	NA	NA	NA	NA	NA	NA	NA	NA	NA	NA	0	NA
X + autosomes	ENSMMUG00000004300	3	NA	NA	NA	NA	NA	NA	NA	NA	NA	NA	NA	NA	NA	NA	NA	0	NA
X + autosomes	ENSMMUG00000004304	10	NA	NA	NA	NA	NA	NA	NA	NA	NA	NA	NA	NA	NA	NA	NA	0	NA
X + autosomes	ENSMMUG00000004305	10	NA	NA	NA	NA	NA	NA	NA	NA	NA	NA	NA	NA	NA	NA	NA	0	NA
X + autosomes	ENSMMUG00000004311	3	NA	NA	NA	NA	NA	NA	NA	NA	NA	NA	NA	NA	NA	NA	NA	0	NA
X + autosomes	ENSMMUG00000004313	10	NA	NA	NA	NA	NA	NA	NA	NA	NA	NA	NA	NA	NA	NA	NA	0	NA
X + autosomes	ENSMMUG00000004314	5	NA	NA	NA	NA	NA	NA	NA	NA	NA	NA	NA	NA	NA	NA	NA	0	NA
X + autosomes	ENSMMUG00000004321	18	NA	NA	NA	NA	NA	NA	NA	NA	NA	NA	NA	NA	NA	NA	NA	0	NA
X + autosomes	ENSMMUG00000004327	14	NA	NA	NA	NA	NA	NA	NA	NA	NA	NA	NA	NA	NA	NA	NA	0	NA
X + autosomes	ENSMMUG00000004329	14	NA	NA	NA	NA	NA	NA	NA	NA	NA	NA	NA	NA	NA	NA	NA	0	NA
X + autosomes	ENSMMUG00000004330	14	NA	NA	NA	NA	NA	NA	NA	NA	NA	NA	NA	0.454261	NA	NA	NA	0.454261	0.454261
X + autosomes	ENSMMUG00000004331	14	NA	NA	NA	NA	NA	NA	NA	NA	6.55456	NA	NA	NA	NA	NA	NA	6.55456	6.55456
X + autosomes	ENSMMUG00000004332	14	NA	NA	NA	NA	NA	NA	NA	NA	NA	NA	NA	NA	NA	NA	NA	0	NA
X + autosomes	ENSMMUG00000004335	X	0.000893277	NA	NA	NA	NA	NA	NA	NA	NA	NA	NA	NA	NA	NA	NA	0.000893277	0.000893277
X + autosomes	ENSMMUG00000004337	19	NA	NA	NA	NA	NA	NA	NA	NA	NA	NA	NA	NA	NA	NA	NA	0	NA
X + autosomes	ENSMMUG00000004339	7	NA	NA	NA	NA	NA	NA	NA	NA	NA	NA	NA	NA	NA	NA	NA	0	NA
X + autosomes	ENSMMUG00000004340	7	NA	NA	NA	NA	NA	NA	NA	NA	NA	NA	NA	NA	NA	NA	NA	0	NA
X + autosomes	ENSMMUG00000004341	7	NA	NA	NA	NA	NA	NA	NA	NA	NA	NA	NA	NA	NA	NA	NA	0	NA
X + autosomes	ENSMMUG00000004343	18	NA	NA	NA	NA	NA	NA	NA	NA	NA	NA	NA	NA	NA	NA	NA	0	NA
X + autosomes	ENSMMUG00000004346	18	NA	NA	NA	NA	NA	NA	NA	NA	NA	NA	NA	NA	NA	NA	NA	0	NA
X + autosomes	ENSMMUG00000004350	18	NA	NA	NA	NA	NA	NA	NA	NA	NA	NA	NA	NA	NA	NA	NA	0	NA
X + autosomes	ENSMMUG00000004351	4	NA	NA	NA	NA	NA	NA	NA	NA	NA	NA	NA	NA	NA	NA	NA	0	NA
X + autosomes	ENSMMUG00000004356	4	NA	NA	NA	NA	NA	NA	NA	NA	NA	NA	NA	NA	NA	NA	NA	0	NA
X + autosomes	ENSMMUG00000004362	1	NA	NA	NA	NA	NA	NA	NA	NA	NA	NA	NA	NA	NA	NA	NA	0	NA
X + autosomes	ENSMMUG00000004370	7	NA	NA	NA	NA	NA	NA	NA	NA	NA	NA	NA	NA	NA	NA	NA	0	NA
X + autosomes	ENSMMUG00000004376	7	NA	NA	NA	NA	NA	NA	NA	NA	NA	NA	NA	NA	NA	NA	NA	0	NA
X + autosomes	ENSMMUG00000004378	13	NA	NA	NA	NA	NA	NA	NA	NA	NA	NA	NA	NA	NA	NA	NA	0	NA
X + autosomes	ENSMMUG00000004380	13	NA	NA	NA	NA	NA	NA	NA	NA	NA	NA	NA	NA	NA	NA	NA	0	NA
X + autosomes	ENSMMUG00000004381	13	NA	NA	NA	NA	NA	NA	NA	NA	NA	NA	NA	NA	NA	NA	NA	0	NA
X + autosomes	ENSMMUG00000004382	18	NA	NA	NA	NA	NA	NA	NA	NA	NA	NA	NA	NA	NA	NA	NA	0	NA
X + autosomes	ENSMMUG00000004383	13	NA	NA	NA	NA	NA	NA	NA	NA	NA	NA	NA	NA	NA	NA	NA	0	NA
X + autosomes	ENSMMUG00000004386	8	NA	NA	NA	NA	NA	NA	NA	NA	NA	NA	NA	NA	NA	NA	NA	0	NA
X + autosomes	ENSMMUG00000004387	8	NA	NA	NA	NA	NA	NA	NA	NA	NA	NA	NA	NA	NA	NA	NA	0	NA
X + autosomes	ENSMMUG00000004389	6	NA	NA	NA	NA	NA	NA	NA	NA	NA	NA	NA	NA	NA	NA	NA	0	NA
X + autosomes	ENSMMUG00000004390	19	NA	NA	NA	NA	NA	NA	NA	NA	NA	NA	NA	NA	NA	NA	NA	0	NA
X + autosomes	ENSMMUG00000004392	19	NA	NA	NA	NA	NA	NA	NA	NA	NA	NA	NA	NA	NA	NA	NA	0	NA
X + autosomes	ENSMMUG00000004393	19	NA	NA	NA	NA	NA	NA	NA	NA	NA	NA	NA	NA	NA	NA	NA	0	NA
X + autosomes	ENSMMUG00000004394	9	NA	NA	NA	NA	NA	NA	NA	NA	NA	NA	NA	61.2265	NA	NA	NA	61.2265	61.2265
X + autosomes	ENSMMUG00000004396	9	NA	NA	NA	NA	NA	NA	NA	NA	NA	NA	NA	NA	NA	NA	NA	0	NA
X + autosomes	ENSMMUG00000004400	19	NA	0.0426892	NA	NA	NA	NA	NA	NA	NA	NA	NA	NA	NA	NA	NA	0.0426892	0.0426892
X + autosomes	ENSMMUG00000004401	19	NA	NA	NA	NA	NA	NA	NA	NA	NA	NA	NA	NA	NA	NA	NA	0	NA
X + autosomes	ENSMMUG00000004403	10	NA	NA	NA	NA	NA	NA	NA	NA	NA	NA	NA	NA	NA	NA	NA	0	NA
X + autosomes	ENSMMUG00000004405	19	NA	NA	NA	NA	NA	NA	NA	NA	NA	NA	NA	NA	NA	NA	NA	0	NA
X + autosomes	ENSMMUG00000004406	19	NA	NA	NA	NA	NA	NA	NA	NA	NA	NA	NA	NA	NA	NA	NA	0	NA
X + autosomes	ENSMMUG00000004408	18	NA	NA	NA	NA	NA	NA	NA	NA	NA	NA	NA	NA	NA	NA	NA	0	NA
X + autosomes	ENSMMUG00000004409	6	NA	NA	NA	NA	NA	NA	NA	NA	NA	NA	NA	NA	NA	NA	NA	0	NA
X + autosomes	ENSMMUG00000004411	8	NA	NA	NA	NA	NA	NA	NA	NA	NA	NA	NA	NA	NA	NA	NA	0	NA
X + autosomes	ENSMMUG00000004412	11	NA	NA	NA	NA	NA	NA	NA	NA	NA	NA	NA	NA	NA	NA	NA	0	NA
X + autosomes	ENSMMUG00000004416	4	NA	NA	NA	NA	NA	NA	NA	NA	NA	NA	NA	NA	NA	NA	NA	0	NA
X + autosomes	ENSMMUG00000004417	6	NA	NA	NA	NA	NA	NA	NA	NA	NA	NA	NA	NA	NA	NA	NA	0	NA
X + autosomes	ENSMMUG00000004419	4	NA	NA	NA	NA	NA	NA	NA	NA	NA	NA	NA	NA	NA	NA	NA	0	NA
X + autosomes	ENSMMUG00000004420	14	NA	NA	NA	NA	NA	NA	NA	NA	NA	NA	NA	NA	NA	NA	NA	0	NA
X + autosomes	ENSMMUG00000004429	7	NA	NA	NA	NA	NA	NA	NA	NA	NA	NA	NA	NA	NA	NA	NA	0	NA
X + autosomes	ENSMMUG00000004430	19	NA	NA	NA	NA	NA	NA	NA	NA	NA	NA	NA	NA	NA	NA	NA	0	NA
X + autosomes	ENSMMUG00000004431	18	NA	NA	NA	NA	NA	NA	NA	NA	NA	NA	NA	NA	NA	NA	NA	0	NA
X + autosomes	ENSMMUG00000004432	5	NA	NA	NA	NA	NA	NA	NA	NA	NA	NA	NA	NA	NA	NA	NA	0	NA
X + autosomes	ENSMMUG00000004433	5	NA	NA	NA	NA	NA	NA	NA	NA	NA	NA	NA	NA	NA	NA	NA	0	NA
X + autosomes	ENSMMUG00000004434	18	NA	NA	NA	NA	NA	NA	NA	NA	NA	NA	NA	NA	NA	NA	NA	0	NA
X + autosomes	ENSMMUG00000004435	11	NA	NA	NA	NA	NA	NA	NA	NA	NA	NA	NA	NA	NA	NA	NA	0	NA
X + autosomes	ENSMMUG00000004436	3	NA	NA	NA	NA	NA	NA	NA	NA	NA	NA	NA	NA	NA	NA	NA	0	NA
X + autosomes	ENSMMUG00000004437	5	NA	NA	NA	NA	NA	NA	NA	NA	NA	NA	NA	NA	NA	NA	NA	0	NA
X + autosomes	ENSMMUG00000004441	1	NA	NA	NA	NA	NA	NA	NA	NA	NA	NA	NA	NA	NA	NA	NA	0	NA
X + autosomes	ENSMMUG00000004442	20	NA	NA	NA	NA	NA	NA	NA	NA	NA	NA	NA	NA	NA	NA	NA	0	NA
X + autosomes	ENSMMUG00000004446	13	NA	NA	NA	0.15867	NA	NA	NA	NA	NA	NA	NA	NA	NA	NA	NA	0.15867	0.15867
X + autosomes	ENSMMUG00000004447	6	NA	NA	NA	NA	NA	NA	NA	NA	NA	NA	NA	NA	NA	NA	NA	0	NA
X + autosomes	ENSMMUG00000004448	5	NA	NA	NA	NA	NA	NA	NA	NA	NA	NA	NA	NA	NA	NA	NA	0	NA
X + autosomes	ENSMMUG00000004449	7	NA	NA	NA	NA	NA	NA	NA	NA	NA	NA	NA	NA	NA	NA	NA	0	NA
X + autosomes	ENSMMUG00000004450	13	NA	NA	NA	NA	NA	NA	NA	NA	NA	NA	NA	NA	NA	NA	NA	0	NA
X + autosomes	ENSMMUG00000004451	6	NA	NA	NA	NA	NA	NA	NA	NA	NA	NA	NA	NA	NA	NA	NA	0	NA
X + autosomes	ENSMMUG00000004457	16	NA	NA	NA	NA	NA	NA	NA	NA	NA	NA	NA	NA	NA	NA	NA	0	NA
X + autosomes	ENSMMUG00000004458	5	NA	NA	NA	NA	NA	NA	NA	NA	NA	NA	NA	NA	NA	NA	NA	0	NA
X + autosomes	ENSMMUG00000004459	7	NA	NA	NA	NA	NA	NA	NA	NA	NA	NA	NA	NA	NA	NA	NA	0	NA
X + autosomes	ENSMMUG00000004461	10	NA	NA	NA	NA	NA	NA	NA	NA	NA	NA	NA	NA	NA	NA	NA	0	NA
X + autosomes	ENSMMUG00000004465	5	NA	NA	NA	NA	NA	NA	NA	NA	NA	NA	NA	NA	NA	NA	NA	0	NA
X + autosomes	ENSMMUG00000004466	1	NA	NA	NA	NA	NA	NA	NA	NA	NA	NA	NA	NA	NA	NA	NA	0	NA
X + autosomes	ENSMMUG00000004467	19	NA	NA	NA	NA	NA	NA	NA	NA	NA	NA	NA	NA	NA	NA	NA	0	NA
X + autosomes	ENSMMUG00000004468	19	NA	NA	NA	NA	NA	NA	NA	NA	NA	NA	NA	NA	NA	NA	NA	0	NA
X + autosomes	ENSMMUG00000004470	11	NA	NA	NA	NA	NA	NA	NA	NA	NA	NA	NA	NA	NA	NA	NA	0	NA
X + autosomes	ENSMMUG00000004472	3	NA	NA	NA	NA	NA	NA	NA	NA	NA	NA	NA	NA	NA	NA	NA	0	NA
X + autosomes	ENSMMUG00000004476	6	NA	NA	NA	NA	NA	NA	NA	NA	NA	NA	NA	NA	NA	NA	NA	0	NA
X + autosomes	ENSMMUG00000004477	3	NA	NA	NA	NA	NA	NA	NA	NA	NA	NA	NA	NA	NA	NA	NA	0	NA
X + autosomes	ENSMMUG00000004479	10	NA	NA	NA	NA	NA	NA	NA	NA	NA	NA	NA	NA	NA	NA	NA	0	NA
X + autosomes	ENSMMUG00000004481	6	NA	NA	NA	NA	NA	NA	NA	NA	NA	NA	NA	NA	NA	NA	NA	0	NA
X + autosomes	ENSMMUG00000004482	5	NA	NA	NA	NA	NA	NA	NA	NA	NA	NA	NA	NA	NA	NA	NA	0	NA
X + autosomes	ENSMMUG00000004483	6	NA	NA	NA	NA	NA	NA	NA	NA	NA	NA	NA	NA	NA	NA	NA	0	NA
X + autosomes	ENSMMUG00000004484	6	NA	NA	NA	NA	NA	NA	NA	NA	NA	NA	NA	NA	NA	NA	NA	0	NA
X + autosomes	ENSMMUG00000004485	17	NA	NA	NA	NA	NA	NA	NA	NA	NA	NA	NA	NA	NA	NA	NA	0	NA
X + autosomes	ENSMMUG00000004486	17	NA	NA	NA	NA	NA	NA	NA	NA	NA	NA	NA	NA	NA	NA	NA	0	NA
X + autosomes	ENSMMUG00000004490	1	NA	NA	NA	NA	NA	NA	NA	NA	NA	NA	NA	NA	NA	NA	NA	0	NA
X + autosomes	ENSMMUG00000004491	4	NA	NA	NA	NA	NA	NA	NA	NA	NA	NA	NA	NA	NA	NA	NA	0	NA
X + autosomes	ENSMMUG00000004492	1	NA	NA	NA	NA	NA	NA	NA	NA	NA	NA	NA	NA	NA	NA	NA	0	NA
X + autosomes	ENSMMUG00000004493	17	NA	NA	NA	NA	NA	NA	NA	NA	NA	NA	NA	NA	NA	NA	NA	0	NA
X + autosomes	ENSMMUG00000004494	17	NA	NA	NA	NA	NA	NA	NA	2.66084	NA	NA	NA	NA	NA	NA	NA	2.66084	2.66084
X + autosomes	ENSMMUG00000004496	10	NA	NA	NA	NA	NA	NA	NA	NA	NA	NA	NA	NA	NA	NA	NA	0	NA
X + autosomes	ENSMMUG00000004498	18	NA	NA	NA	NA	NA	NA	NA	NA	NA	NA	NA	NA	NA	NA	NA	0	NA
X + autosomes	ENSMMUG00000004503	14	NA	NA	NA	NA	NA	NA	NA	NA	NA	NA	NA	NA	NA	NA	NA	0	NA
X + autosomes	ENSMMUG00000004507	17	NA	NA	NA	NA	NA	NA	NA	NA	NA	NA	NA	NA	NA	NA	NA	0	NA
X + autosomes	ENSMMUG00000004512	1	NA	NA	NA	NA	NA	NA	NA	NA	NA	NA	NA	NA	NA	NA	NA	0	NA
X + autosomes	ENSMMUG00000004520	1	NA	NA	NA	NA	NA	NA	NA	NA	NA	NA	NA	NA	NA	NA	NA	0	NA
X + autosomes	ENSMMUG00000004522	11	NA	NA	NA	NA	NA	NA	NA	NA	NA	NA	NA	NA	NA	NA	NA	0	NA
X + autosomes	ENSMMUG00000004523	14	NA	NA	NA	NA	NA	NA	NA	NA	NA	NA	NA	NA	NA	NA	NA	0	NA
X + autosomes	ENSMMUG00000004529	14	NA	NA	NA	NA	NA	NA	NA	NA	NA	NA	NA	NA	NA	NA	NA	0	NA
X + autosomes	ENSMMUG00000004533	14	NA	NA	NA	NA	NA	NA	NA	NA	NA	NA	NA	NA	NA	NA	NA	0	NA
X + autosomes	ENSMMUG00000004534	14	NA	NA	NA	NA	NA	NA	NA	NA	NA	NA	NA	NA	NA	NA	NA	0	NA
X + autosomes	ENSMMUG00000004539	2	NA	NA	NA	NA	NA	NA	NA	NA	NA	NA	NA	NA	NA	NA	NA	0	NA
X + autosomes	ENSMMUG00000004544	14	NA	NA	NA	NA	NA	NA	NA	NA	NA	NA	NA	NA	NA	NA	NA	0	NA
X + autosomes	ENSMMUG00000004545	9	NA	NA	NA	NA	NA	NA	NA	NA	NA	NA	NA	NA	NA	NA	NA	0	NA
X + autosomes	ENSMMUG00000004547	X	NA	NA	NA	NA	NA	NA	NA	NA	NA	NA	NA	NA	NA	NA	NA	0	NA
X + autosomes	ENSMMUG00000004548	X	NA	NA	NA	NA	NA	NA	NA	NA	NA	NA	NA	NA	NA	NA	NA	0	NA
X + autosomes	ENSMMUG00000004552	10	NA	NA	NA	NA	NA	NA	NA	NA	NA	NA	NA	NA	NA	NA	NA	0	NA
X + autosomes	ENSMMUG00000004553	X	NA	NA	NA	NA	NA	NA	NA	NA	NA	NA	NA	NA	NA	NA	NA	0	NA
X + autosomes	ENSMMUG00000004558	X	NA	NA	NA	NA	NA	NA	NA	NA	NA	NA	NA	NA	NA	NA	NA	0	NA
X + autosomes	ENSMMUG00000004559	X	NA	NA	NA	NA	NA	NA	NA	NA	NA	NA	NA	NA	NA	NA	NA	0	NA
X + autosomes	ENSMMUG00000004560	17	NA	NA	NA	NA	NA	NA	NA	NA	NA	NA	NA	NA	NA	NA	NA	0	NA
X + autosomes	ENSMMUG00000004561	5	NA	NA	NA	NA	NA	NA	NA	NA	NA	NA	NA	NA	NA	NA	NA	0	NA
X + autosomes	ENSMMUG00000004563	1	NA	NA	NA	NA	NA	NA	NA	NA	NA	NA	NA	NA	NA	NA	NA	0	NA
X + autosomes	ENSMMUG00000004564	1	NA	NA	NA	NA	NA	NA	NA	NA	NA	NA	NA	NA	NA	NA	NA	0	NA
X + autosomes	ENSMMUG00000004568	8	NA	NA	NA	NA	NA	NA	NA	NA	NA	NA	NA	NA	NA	NA	NA	0	NA
X + autosomes	ENSMMUG00000004571	5	NA	NA	NA	NA	NA	NA	NA	NA	NA	NA	NA	NA	NA	NA	NA	0	NA
X + autosomes	ENSMMUG00000004573	8	NA	NA	NA	NA	NA	NA	NA	NA	NA	NA	NA	NA	NA	NA	NA	0	NA
X + autosomes	ENSMMUG00000004574	13	NA	NA	NA	NA	NA	NA	NA	NA	NA	NA	NA	NA	NA	NA	NA	0	NA
X + autosomes	ENSMMUG00000004577	4	NA	NA	9.88991e-05	NA	NA	NA	NA	NA	NA	NA	NA	NA	NA	NA	NA	9.88991e-05	9.88991e-05
X + autosomes	ENSMMUG00000004586	16	NA	NA	NA	NA	NA	NA	NA	NA	NA	NA	NA	NA	NA	NA	NA	0	NA
X + autosomes	ENSMMUG00000004588	15	NA	NA	NA	NA	NA	NA	NA	NA	NA	NA	NA	NA	NA	NA	NA	0	NA
X + autosomes	ENSMMUG00000004591	3	NA	NA	NA	NA	NA	NA	NA	NA	NA	NA	NA	NA	NA	NA	NA	0	NA
X + autosomes	ENSMMUG00000004592	11	NA	NA	NA	NA	NA	NA	NA	NA	NA	NA	NA	NA	NA	NA	NA	0	NA
X + autosomes	ENSMMUG00000004594	7	NA	NA	NA	NA	NA	NA	NA	NA	NA	NA	NA	NA	NA	NA	NA	0	NA
X + autosomes	ENSMMUG00000004595	18	NA	NA	NA	NA	NA	NA	NA	NA	NA	NA	NA	NA	NA	NA	NA	0	NA
X + autosomes	ENSMMUG00000004596	9	NA	NA	NA	NA	NA	NA	NA	NA	NA	NA	NA	NA	NA	NA	NA	0	NA
X + autosomes	ENSMMUG00000004598	3	NA	NA	NA	NA	NA	NA	NA	NA	NA	NA	NA	NA	NA	NA	NA	0	NA
X + autosomes	ENSMMUG00000004599	5	NA	NA	NA	NA	NA	NA	NA	NA	NA	NA	NA	NA	NA	NA	NA	0	NA
X + autosomes	ENSMMUG00000004600	3	NA	NA	NA	NA	NA	NA	NA	NA	NA	NA	NA	NA	NA	NA	NA	0	NA
X + autosomes	ENSMMUG00000004603	7	NA	NA	NA	NA	NA	NA	NA	NA	NA	NA	NA	NA	NA	NA	NA	0	NA
X + autosomes	ENSMMUG00000004604	9	NA	NA	NA	NA	NA	NA	NA	NA	NA	NA	NA	NA	NA	NA	NA	0	NA
X + autosomes	ENSMMUG00000004605	3	NA	NA	NA	NA	NA	NA	NA	NA	NA	NA	NA	NA	NA	NA	NA	0	NA
X + autosomes	ENSMMUG00000004612	7	NA	NA	NA	NA	18.7773	NA	NA	NA	NA	NA	NA	NA	NA	NA	NA	18.7773	18.7773
X + autosomes	ENSMMUG00000004614	1	NA	NA	NA	NA	NA	NA	NA	NA	NA	NA	NA	NA	NA	NA	NA	0	NA
X + autosomes	ENSMMUG00000004615	19	NA	NA	NA	NA	NA	NA	NA	NA	NA	NA	NA	NA	NA	NA	NA	0	NA
X + autosomes	ENSMMUG00000004616	19	NA	NA	NA	NA	NA	NA	NA	NA	NA	NA	NA	NA	NA	NA	NA	0	NA
X + autosomes	ENSMMUG00000004622	14	NA	NA	NA	NA	NA	NA	NA	NA	NA	NA	NA	NA	NA	NA	NA	0	NA
X + autosomes	ENSMMUG00000004624	3	NA	NA	NA	NA	NA	NA	NA	NA	NA	NA	NA	NA	NA	NA	NA	0	NA
X + autosomes	ENSMMUG00000004625	14	NA	NA	NA	NA	NA	NA	NA	NA	NA	NA	NA	NA	NA	NA	NA	0	NA
X + autosomes	ENSMMUG00000004628	15	NA	NA	NA	NA	NA	NA	NA	NA	NA	NA	NA	NA	NA	NA	NA	0	NA
X + autosomes	ENSMMUG00000004629	15	NA	NA	NA	NA	NA	NA	NA	NA	NA	NA	NA	NA	NA	NA	NA	0	NA
X + autosomes	ENSMMUG00000004633	X	NA	NA	NA	NA	NA	NA	NA	NA	NA	NA	NA	NA	NA	NA	NA	0	NA
X + autosomes	ENSMMUG00000004634	15	NA	NA	NA	NA	NA	NA	NA	NA	NA	NA	NA	NA	NA	NA	NA	0	NA
X + autosomes	ENSMMUG00000004639	15	NA	NA	NA	NA	NA	NA	NA	NA	NA	NA	NA	NA	NA	NA	NA	0	NA
X + autosomes	ENSMMUG00000004642	15	NA	NA	NA	NA	NA	NA	0.160833	NA	NA	NA	NA	0.0347322	NA	NA	NA	0.195565	0.0977825
X + autosomes	ENSMMUG00000004644	5	NA	NA	NA	NA	NA	NA	NA	NA	NA	NA	NA	NA	NA	NA	NA	0	NA
X + autosomes	ENSMMUG00000004646	4	NA	NA	NA	NA	NA	NA	NA	NA	NA	NA	NA	NA	NA	NA	NA	0	NA
X + autosomes	ENSMMUG00000004647	5	NA	NA	NA	NA	NA	NA	NA	NA	NA	NA	NA	NA	NA	NA	NA	0	NA
X + autosomes	ENSMMUG00000004648	1	NA	NA	NA	NA	NA	NA	NA	NA	NA	NA	NA	NA	NA	NA	NA	0	NA
X + autosomes	ENSMMUG00000004649	14	NA	NA	NA	NA	NA	NA	NA	NA	NA	NA	NA	NA	NA	NA	NA	0	NA
X + autosomes	ENSMMUG00000004656	18	NA	NA	NA	NA	NA	NA	NA	NA	NA	NA	NA	NA	NA	NA	NA	0	NA
X + autosomes	ENSMMUG00000004657	7	NA	NA	NA	NA	NA	NA	NA	NA	NA	NA	NA	NA	NA	NA	NA	0	NA
X + autosomes	ENSMMUG00000004659	7	NA	NA	NA	NA	NA	NA	NA	NA	NA	NA	NA	NA	NA	NA	NA	0	NA
X + autosomes	ENSMMUG00000004660	18	NA	NA	NA	NA	NA	NA	NA	NA	NA	NA	NA	NA	NA	NA	NA	0	NA
X + autosomes	ENSMMUG00000004662	18	NA	NA	NA	NA	NA	NA	NA	NA	NA	NA	NA	NA	NA	NA	NA	0	NA
X + autosomes	ENSMMUG00000004664	18	NA	NA	NA	NA	NA	NA	NA	NA	NA	NA	NA	NA	NA	NA	NA	0	NA
X + autosomes	ENSMMUG00000004666	20	NA	NA	NA	NA	NA	NA	NA	NA	NA	NA	NA	NA	NA	NA	NA	0	NA
X + autosomes	ENSMMUG00000004670	6	NA	NA	NA	NA	NA	NA	NA	NA	NA	NA	NA	NA	NA	NA	NA	0	NA
X + autosomes	ENSMMUG00000004671	2	NA	NA	NA	NA	NA	NA	NA	NA	NA	NA	NA	NA	NA	NA	NA	0	NA
X + autosomes	ENSMMUG00000004674	X	NA	NA	NA	NA	NA	NA	NA	NA	NA	NA	NA	NA	NA	NA	NA	0	NA
X + autosomes	ENSMMUG00000004675	10	NA	NA	NA	NA	NA	NA	NA	NA	NA	NA	NA	NA	NA	NA	NA	0	NA
X + autosomes	ENSMMUG00000004677	1	NA	NA	NA	NA	NA	NA	NA	NA	NA	NA	NA	NA	NA	NA	NA	0	NA
X + autosomes	ENSMMUG00000004679	3	NA	NA	NA	NA	NA	NA	NA	NA	NA	NA	NA	NA	NA	NA	NA	0	NA
X + autosomes	ENSMMUG00000004682	1	NA	NA	NA	NA	NA	NA	NA	NA	NA	NA	NA	NA	NA	NA	NA	0	NA
X + autosomes	ENSMMUG00000004683	2	NA	NA	NA	NA	NA	NA	NA	NA	NA	NA	NA	NA	NA	NA	NA	0	NA
X + autosomes	ENSMMUG00000004686	1	NA	NA	NA	NA	NA	NA	NA	NA	NA	NA	NA	NA	NA	NA	NA	0	NA
X + autosomes	ENSMMUG00000004688	14	NA	NA	NA	NA	NA	NA	NA	NA	NA	NA	NA	NA	NA	NA	NA	0	NA
X + autosomes	ENSMMUG00000004690	4	NA	NA	NA	NA	NA	NA	NA	NA	NA	NA	NA	NA	NA	NA	NA	0	NA
X + autosomes	ENSMMUG00000004696	14	0.197558	NA	NA	NA	NA	NA	NA	NA	NA	NA	NA	NA	NA	NA	NA	0.197558	0.197558
X + autosomes	ENSMMUG00000004703	10	NA	NA	NA	NA	NA	NA	NA	NA	NA	NA	NA	NA	NA	NA	NA	0	NA
X + autosomes	ENSMMUG00000004708	16	NA	NA	NA	NA	NA	NA	NA	NA	NA	NA	NA	NA	NA	NA	NA	0	NA
X + autosomes	ENSMMUG00000004709	10	NA	NA	NA	NA	NA	NA	NA	NA	NA	NA	NA	NA	NA	NA	NA	0	NA
X + autosomes	ENSMMUG00000004710	16	NA	NA	NA	NA	NA	NA	NA	NA	NA	NA	NA	NA	NA	NA	NA	0	NA
X + autosomes	ENSMMUG00000004711	10	NA	NA	NA	NA	NA	NA	NA	NA	NA	NA	NA	NA	NA	NA	NA	0	NA
X + autosomes	ENSMMUG00000004712	8	NA	NA	NA	NA	NA	NA	NA	NA	NA	NA	NA	NA	NA	NA	NA	0	NA
X + autosomes	ENSMMUG00000004717	20	NA	NA	NA	NA	NA	NA	NA	NA	NA	NA	NA	NA	NA	NA	NA	0	NA
X + autosomes	ENSMMUG00000004718	20	NA	NA	NA	NA	NA	NA	NA	NA	NA	NA	NA	NA	NA	NA	NA	0	NA
X + autosomes	ENSMMUG00000004719	3	NA	NA	NA	NA	NA	NA	NA	NA	NA	NA	NA	NA	NA	NA	NA	0	NA
X + autosomes	ENSMMUG00000004723	16	NA	NA	NA	NA	NA	NA	NA	NA	NA	NA	NA	NA	NA	NA	NA	0	NA
X + autosomes	ENSMMUG00000004730	12	NA	NA	NA	NA	NA	NA	NA	NA	NA	NA	1.75572	NA	NA	NA	NA	1.75572	1.75572
X + autosomes	ENSMMUG00000004734	2	NA	NA	NA	NA	NA	NA	NA	NA	NA	NA	NA	NA	NA	NA	NA	0	NA
X + autosomes	ENSMMUG00000004735	1	NA	NA	NA	NA	NA	NA	NA	NA	NA	NA	NA	NA	NA	NA	NA	0	NA
X + autosomes	ENSMMUG00000004736	12	NA	NA	NA	NA	NA	NA	NA	NA	NA	NA	NA	NA	NA	NA	NA	0	NA
X + autosomes	ENSMMUG00000004738	1	NA	NA	NA	NA	NA	NA	NA	NA	NA	NA	NA	NA	NA	NA	NA	0	NA
X + autosomes	ENSMMUG00000004740	10	NA	NA	NA	NA	NA	NA	NA	NA	NA	NA	NA	NA	NA	NA	NA	0	NA
X + autosomes	ENSMMUG00000004741	2	NA	NA	NA	NA	NA	NA	NA	NA	NA	NA	NA	NA	NA	NA	NA	0	NA
X + autosomes	ENSMMUG00000004742	2	NA	NA	NA	NA	NA	NA	NA	NA	NA	NA	NA	NA	NA	NA	NA	0	NA
X + autosomes	ENSMMUG00000004744	X	NA	NA	NA	NA	NA	NA	NA	NA	NA	NA	NA	NA	NA	NA	NA	0	NA
X + autosomes	ENSMMUG00000004748	7	NA	NA	NA	NA	NA	NA	NA	NA	NA	NA	NA	NA	NA	NA	NA	0	NA
X + autosomes	ENSMMUG00000004749	6	NA	NA	NA	NA	NA	NA	NA	NA	NA	NA	NA	NA	NA	NA	NA	0	NA
X + autosomes	ENSMMUG00000004750	16	NA	NA	NA	NA	NA	NA	NA	NA	NA	NA	NA	NA	NA	NA	NA	0	NA
X + autosomes	ENSMMUG00000004751	1	NA	NA	NA	NA	NA	NA	NA	NA	NA	NA	NA	NA	NA	NA	NA	0	NA
X + autosomes	ENSMMUG00000004754	1	NA	NA	NA	0.000114157	NA	NA	NA	NA	NA	NA	NA	NA	NA	NA	NA	0.000114157	0.000114157
X + autosomes	ENSMMUG00000004756	16	NA	NA	NA	NA	NA	NA	NA	NA	NA	NA	NA	NA	NA	NA	NA	0	NA
X + autosomes	ENSMMUG00000004758	1	NA	NA	NA	NA	NA	NA	NA	NA	NA	NA	NA	NA	NA	NA	NA	0	NA
X + autosomes	ENSMMUG00000004760	16	NA	NA	NA	NA	NA	NA	NA	NA	NA	NA	NA	NA	NA	NA	NA	0	NA
X + autosomes	ENSMMUG00000004762	1	NA	NA	NA	NA	NA	NA	NA	NA	NA	NA	NA	NA	NA	NA	NA	0	NA
X + autosomes	ENSMMUG00000004764	14	9.62741	NA	NA	NA	NA	NA	NA	NA	0.0330428	NA	NA	NA	NA	NA	NA	9.66046	4.83023
X + autosomes	ENSMMUG00000004765	16	NA	NA	NA	0.0123474	NA	NA	NA	NA	NA	NA	NA	NA	NA	NA	NA	0.0123474	0.0123474
X + autosomes	ENSMMUG00000004767	1	NA	NA	NA	NA	NA	NA	NA	NA	NA	NA	NA	NA	NA	NA	NA	0	NA
X + autosomes	ENSMMUG00000004768	1	NA	NA	NA	NA	NA	NA	NA	NA	NA	NA	NA	NA	NA	NA	NA	0	NA
X + autosomes	ENSMMUG00000004771	6	NA	NA	NA	NA	NA	NA	NA	NA	NA	NA	NA	NA	NA	NA	NA	0	NA
X + autosomes	ENSMMUG00000004777	14	NA	NA	NA	NA	NA	NA	NA	NA	NA	NA	NA	NA	NA	NA	NA	0	NA
X + autosomes	ENSMMUG00000004778	9	NA	NA	NA	NA	NA	NA	NA	NA	NA	NA	NA	NA	NA	NA	NA	0	NA
X + autosomes	ENSMMUG00000004784	7	NA	NA	NA	NA	NA	NA	NA	NA	NA	NA	NA	NA	NA	NA	NA	0	NA
X + autosomes	ENSMMUG00000004785	5	NA	NA	NA	NA	NA	NA	NA	NA	NA	NA	NA	NA	NA	NA	NA	0	NA
X + autosomes	ENSMMUG00000004788	1	NA	NA	NA	NA	NA	NA	NA	NA	NA	NA	NA	NA	NA	NA	NA	0	NA
X + autosomes	ENSMMUG00000004791	14	NA	NA	NA	NA	NA	NA	NA	NA	NA	NA	NA	NA	NA	NA	NA	0	NA
X + autosomes	ENSMMUG00000004793	X	NA	NA	NA	NA	NA	NA	NA	NA	NA	NA	NA	NA	NA	NA	NA	0	NA
X + autosomes	ENSMMUG00000004799	17	NA	NA	NA	NA	NA	NA	NA	NA	NA	NA	NA	NA	NA	NA	NA	0	NA
X + autosomes	ENSMMUG00000004800	2	NA	NA	NA	NA	NA	NA	NA	NA	NA	NA	NA	NA	NA	NA	NA	0	NA
X + autosomes	ENSMMUG00000004801	3	NA	NA	NA	NA	NA	NA	NA	NA	NA	NA	NA	NA	NA	NA	NA	0	NA
X + autosomes	ENSMMUG00000004802	4	NA	NA	NA	NA	NA	NA	NA	NA	NA	NA	NA	NA	NA	NA	NA	0	NA
X + autosomes	ENSMMUG00000004804	19	NA	NA	NA	NA	NA	NA	NA	NA	NA	NA	NA	NA	NA	NA	NA	0	NA
X + autosomes	ENSMMUG00000004805	19	NA	NA	NA	NA	NA	NA	NA	NA	NA	NA	NA	NA	NA	NA	NA	0	NA
X + autosomes	ENSMMUG00000004808	19	NA	NA	NA	NA	NA	NA	NA	NA	NA	NA	NA	NA	NA	NA	NA	0	NA
X + autosomes	ENSMMUG00000004810	19	NA	NA	NA	NA	NA	NA	NA	NA	NA	NA	NA	NA	NA	NA	NA	0	NA
X + autosomes	ENSMMUG00000004811	19	NA	NA	NA	NA	NA	NA	NA	NA	NA	NA	NA	NA	NA	NA	NA	0	NA
X + autosomes	ENSMMUG00000004813	19	NA	NA	NA	NA	NA	NA	NA	NA	NA	NA	NA	NA	NA	NA	NA	0	NA
X + autosomes	ENSMMUG00000004816	9	NA	NA	NA	NA	NA	NA	NA	NA	NA	NA	NA	NA	NA	NA	NA	0	NA
X + autosomes	ENSMMUG00000004818	9	NA	NA	NA	NA	NA	NA	NA	NA	NA	NA	NA	NA	NA	NA	NA	0	NA
X + autosomes	ENSMMUG00000004820	16	NA	NA	NA	NA	NA	NA	NA	NA	NA	NA	NA	NA	NA	NA	NA	0	NA
X + autosomes	ENSMMUG00000004829	4	NA	NA	NA	NA	NA	NA	NA	NA	NA	NA	NA	NA	NA	NA	NA	0	NA
X + autosomes	ENSMMUG00000004843	19	NA	NA	NA	NA	NA	NA	NA	NA	NA	NA	NA	NA	NA	NA	NA	0	NA
X + autosomes	ENSMMUG00000004844	19	NA	NA	NA	NA	NA	NA	NA	NA	NA	NA	NA	NA	NA	NA	NA	0	NA
X + autosomes	ENSMMUG00000004845	19	NA	NA	NA	NA	NA	NA	NA	NA	NA	NA	NA	NA	NA	NA	NA	0	NA
X + autosomes	ENSMMUG00000004846	8	NA	NA	NA	NA	NA	NA	NA	NA	NA	NA	NA	NA	NA	NA	NA	0	NA
X + autosomes	ENSMMUG00000004847	2	NA	NA	NA	NA	NA	NA	NA	NA	NA	NA	NA	NA	NA	NA	NA	0	NA
X + autosomes	ENSMMUG00000004852	4	NA	NA	NA	NA	NA	NA	NA	NA	NA	NA	NA	NA	NA	NA	NA	0	NA
X + autosomes	ENSMMUG00000004856	7	NA	NA	NA	NA	NA	NA	NA	NA	NA	NA	NA	NA	NA	NA	NA	0	NA
X + autosomes	ENSMMUG00000004861	6	NA	NA	NA	NA	NA	NA	NA	NA	NA	NA	NA	NA	NA	NA	NA	0	NA
X + autosomes	ENSMMUG00000004863	1	NA	NA	NA	NA	NA	NA	NA	NA	NA	NA	NA	NA	NA	NA	NA	0	NA
X + autosomes	ENSMMUG00000004865	15	NA	NA	NA	NA	NA	NA	NA	NA	NA	NA	NA	NA	NA	NA	NA	0	NA
X + autosomes	ENSMMUG00000004868	10	NA	NA	NA	NA	NA	NA	NA	NA	NA	NA	NA	NA	NA	NA	NA	0	NA
X + autosomes	ENSMMUG00000004869	10	NA	NA	NA	NA	NA	NA	NA	NA	NA	NA	NA	NA	NA	NA	NA	0	NA
X + autosomes	ENSMMUG00000004871	4	NA	NA	NA	NA	NA	NA	NA	NA	NA	NA	NA	NA	NA	NA	NA	0	NA
X + autosomes	ENSMMUG00000004873	4	NA	NA	NA	NA	NA	NA	NA	NA	NA	NA	NA	NA	NA	NA	NA	0	NA
X + autosomes	ENSMMUG00000004877	19	NA	NA	NA	NA	NA	NA	NA	NA	NA	NA	NA	NA	NA	NA	NA	0	NA
X + autosomes	ENSMMUG00000004878	10	NA	NA	NA	NA	NA	NA	NA	NA	NA	NA	NA	NA	NA	NA	NA	0	NA
X + autosomes	ENSMMUG00000004885	15	NA	NA	NA	NA	NA	NA	NA	NA	NA	NA	NA	NA	0.00866442	NA	NA	0.00866442	0.00866442
X + autosomes	ENSMMUG00000004886	3	NA	NA	NA	NA	NA	NA	NA	NA	NA	NA	NA	NA	NA	NA	NA	0	NA
X + autosomes	ENSMMUG00000004891	16	NA	NA	NA	NA	NA	NA	NA	NA	NA	NA	NA	NA	NA	NA	NA	0	NA
X + autosomes	ENSMMUG00000004892	16	NA	NA	NA	NA	NA	NA	NA	NA	NA	NA	NA	NA	NA	NA	NA	0	NA
X + autosomes	ENSMMUG00000004893	4	NA	NA	NA	NA	NA	NA	NA	NA	NA	NA	NA	NA	NA	NA	NA	0	NA
X + autosomes	ENSMMUG00000004896	16	NA	NA	NA	NA	NA	NA	NA	NA	NA	NA	NA	NA	NA	NA	NA	0	NA
X + autosomes	ENSMMUG00000004897	12	NA	NA	NA	NA	NA	NA	NA	NA	NA	NA	NA	NA	NA	NA	NA	0	NA
X + autosomes	ENSMMUG00000004898	5	NA	NA	NA	NA	NA	NA	NA	NA	NA	NA	NA	NA	NA	NA	NA	0	NA
X + autosomes	ENSMMUG00000004901	1	NA	NA	NA	NA	NA	NA	NA	NA	NA	NA	NA	NA	NA	NA	NA	0	NA
X + autosomes	ENSMMUG00000004902	1	NA	NA	NA	NA	NA	NA	NA	NA	NA	NA	NA	NA	NA	NA	NA	0	NA
X + autosomes	ENSMMUG00000004903	8	NA	NA	NA	NA	NA	NA	NA	NA	NA	NA	NA	NA	NA	NA	NA	0	NA
X + autosomes	ENSMMUG00000004910	7	NA	NA	NA	NA	NA	NA	NA	NA	NA	NA	NA	NA	NA	NA	NA	0	NA
X + autosomes	ENSMMUG00000004911	7	NA	NA	NA	NA	NA	NA	NA	NA	NA	NA	NA	NA	NA	NA	NA	0	NA
X + autosomes	ENSMMUG00000004913	7	NA	NA	NA	NA	NA	NA	NA	NA	NA	NA	NA	NA	NA	NA	NA	0	NA
X + autosomes	ENSMMUG00000004915	7	NA	NA	NA	NA	NA	NA	NA	NA	NA	NA	NA	NA	NA	NA	NA	0	NA
X + autosomes	ENSMMUG00000004917	16	NA	NA	NA	0.001126	NA	NA	NA	NA	NA	NA	NA	NA	NA	NA	NA	0.001126	0.001126
X + autosomes	ENSMMUG00000004921	2	NA	NA	NA	NA	NA	NA	NA	NA	NA	NA	NA	NA	NA	NA	NA	0	NA
X + autosomes	ENSMMUG00000004922	17	NA	NA	NA	NA	NA	NA	NA	NA	NA	NA	NA	NA	NA	NA	NA	0	NA
X + autosomes	ENSMMUG00000004926	20	NA	NA	NA	NA	NA	NA	NA	NA	NA	NA	NA	NA	NA	NA	NA	0	NA
X + autosomes	ENSMMUG00000004928	19	NA	NA	NA	NA	NA	NA	NA	NA	NA	NA	NA	NA	NA	NA	NA	0	NA
X + autosomes	ENSMMUG00000004932	6	NA	NA	NA	NA	NA	NA	NA	NA	NA	NA	NA	NA	NA	NA	NA	0	NA
X + autosomes	ENSMMUG00000004933	2	NA	NA	NA	NA	NA	NA	NA	NA	NA	NA	NA	NA	NA	NA	NA	0	NA
X + autosomes	ENSMMUG00000004935	9	NA	NA	NA	NA	NA	NA	NA	NA	NA	NA	NA	NA	NA	NA	NA	0	NA
X + autosomes	ENSMMUG00000004938	9	NA	NA	NA	NA	NA	NA	NA	NA	NA	NA	NA	NA	NA	NA	NA	0	NA
X + autosomes	ENSMMUG00000004942	15	NA	NA	NA	NA	NA	NA	NA	NA	NA	NA	NA	NA	NA	NA	NA	0	NA
X + autosomes	ENSMMUG00000004944	3	NA	NA	NA	NA	NA	NA	NA	NA	NA	NA	NA	NA	NA	NA	NA	0	NA
X + autosomes	ENSMMUG00000004949	3	NA	NA	NA	NA	NA	NA	NA	NA	NA	NA	NA	NA	NA	NA	NA	0	NA
X + autosomes	ENSMMUG00000004950	11	NA	NA	NA	NA	NA	NA	NA	NA	NA	NA	NA	NA	NA	NA	NA	0	NA
X + autosomes	ENSMMUG00000004951	1	NA	NA	NA	NA	NA	NA	NA	NA	NA	NA	NA	NA	NA	NA	NA	0	NA
X + autosomes	ENSMMUG00000004952	1	NA	NA	NA	NA	NA	NA	NA	NA	NA	NA	NA	NA	NA	NA	NA	0	NA
X + autosomes	ENSMMUG00000004954	X	NA	NA	NA	NA	NA	NA	NA	NA	NA	NA	NA	NA	NA	NA	NA	0	NA
X + autosomes	ENSMMUG00000004956	2	NA	NA	NA	NA	NA	NA	NA	NA	NA	NA	NA	NA	NA	NA	NA	0	NA
X + autosomes	ENSMMUG00000004958	2	NA	NA	NA	NA	NA	NA	NA	NA	NA	NA	NA	NA	NA	NA	NA	0	NA
X + autosomes	ENSMMUG00000004961	2	NA	NA	NA	NA	NA	NA	NA	NA	NA	NA	NA	NA	NA	NA	NA	0	NA
X + autosomes	ENSMMUG00000004963	2	NA	NA	NA	NA	NA	NA	NA	NA	NA	NA	NA	NA	NA	NA	NA	0	NA
X + autosomes	ENSMMUG00000004964	4	NA	NA	NA	NA	NA	NA	NA	NA	NA	NA	NA	NA	NA	NA	NA	0	NA
X + autosomes	ENSMMUG00000004966	4	NA	NA	NA	NA	NA	NA	NA	NA	NA	NA	NA	NA	NA	NA	NA	0	NA
X + autosomes	ENSMMUG00000004968	12	NA	NA	NA	NA	NA	NA	NA	NA	NA	NA	NA	NA	NA	NA	NA	0	NA
X + autosomes	ENSMMUG00000004977	5	NA	NA	NA	NA	NA	NA	NA	NA	NA	NA	NA	NA	NA	NA	NA	0	NA
X + autosomes	ENSMMUG00000004983	5	NA	NA	NA	NA	NA	NA	NA	NA	NA	NA	NA	NA	NA	NA	NA	0	NA
X + autosomes	ENSMMUG00000004984	5	NA	NA	NA	NA	NA	NA	NA	NA	NA	NA	NA	NA	NA	NA	NA	0	NA
X + autosomes	ENSMMUG00000004994	4	NA	NA	NA	NA	NA	NA	NA	NA	NA	NA	NA	NA	NA	NA	NA	0	NA
X + autosomes	ENSMMUG00000004996	4	NA	NA	NA	NA	NA	NA	NA	NA	NA	NA	NA	NA	NA	NA	NA	0	NA
X + autosomes	ENSMMUG00000004998	1	NA	NA	NA	NA	NA	NA	NA	NA	NA	NA	NA	NA	NA	NA	NA	0	NA
X + autosomes	ENSMMUG00000005001	9	NA	NA	NA	NA	NA	NA	NA	NA	NA	NA	NA	NA	NA	NA	NA	0	NA
X + autosomes	ENSMMUG00000005002	1	NA	NA	NA	NA	NA	NA	NA	NA	NA	NA	NA	NA	NA	NA	NA	0	NA
X + autosomes	ENSMMUG00000005004	4	NA	NA	NA	NA	NA	NA	NA	NA	NA	NA	NA	NA	NA	NA	NA	0	NA
X + autosomes	ENSMMUG00000005005	1	NA	NA	NA	NA	NA	NA	NA	NA	NA	NA	NA	NA	NA	NA	NA	0	NA
X + autosomes	ENSMMUG00000005006	10	NA	NA	NA	NA	NA	NA	NA	NA	NA	NA	NA	NA	NA	NA	NA	0	NA
X + autosomes	ENSMMUG00000005007	1	NA	NA	NA	NA	NA	NA	NA	NA	NA	NA	NA	NA	NA	NA	NA	0	NA
X + autosomes	ENSMMUG00000005009	12	NA	NA	NA	NA	NA	NA	NA	NA	NA	NA	NA	NA	NA	NA	NA	0	NA
X + autosomes	ENSMMUG00000005010	1	NA	NA	NA	NA	NA	NA	NA	NA	NA	NA	NA	NA	NA	NA	NA	0	NA
X + autosomes	ENSMMUG00000005011	10	NA	NA	NA	NA	NA	NA	NA	NA	NA	NA	NA	NA	NA	NA	NA	0	NA
X + autosomes	ENSMMUG00000005016	5	NA	NA	0.0107002	NA	NA	NA	NA	NA	NA	NA	NA	NA	NA	NA	NA	0.0107002	0.0107002
X + autosomes	ENSMMUG00000005023	6	NA	NA	NA	NA	NA	NA	NA	NA	NA	NA	NA	NA	NA	NA	NA	0	NA
X + autosomes	ENSMMUG00000005024	15	NA	NA	NA	NA	NA	NA	NA	NA	NA	NA	NA	NA	NA	NA	NA	0	NA
X + autosomes	ENSMMUG00000005028	19	NA	NA	NA	NA	0.387853	NA	NA	NA	NA	NA	NA	NA	NA	NA	NA	0.387853	0.387853
X + autosomes	ENSMMUG00000005029	14	NA	NA	NA	NA	NA	NA	NA	NA	0.0221727	NA	NA	NA	NA	NA	NA	0.0221727	0.0221727
X + autosomes	ENSMMUG00000005031	14	NA	NA	NA	NA	NA	NA	NA	NA	NA	NA	NA	NA	NA	NA	NA	0	NA
X + autosomes	ENSMMUG00000005032	4	NA	NA	NA	NA	NA	NA	NA	NA	NA	NA	NA	NA	NA	NA	NA	0	NA
X + autosomes	ENSMMUG00000005034	10	NA	NA	NA	NA	NA	NA	NA	NA	NA	NA	NA	NA	NA	NA	NA	0	NA
X + autosomes	ENSMMUG00000005040	15	NA	NA	NA	NA	NA	NA	NA	NA	NA	NA	NA	NA	NA	NA	NA	0	NA
X + autosomes	ENSMMUG00000005041	16	NA	NA	NA	NA	NA	NA	NA	NA	NA	NA	NA	NA	NA	NA	NA	0	NA
X + autosomes	ENSMMUG00000005042	15	NA	NA	NA	NA	NA	NA	NA	NA	NA	NA	NA	NA	NA	NA	NA	0	NA
X + autosomes	ENSMMUG00000005046	15	NA	NA	NA	NA	NA	NA	NA	NA	NA	NA	NA	NA	NA	NA	NA	0	NA
X + autosomes	ENSMMUG00000005047	15	NA	NA	NA	NA	NA	NA	NA	NA	NA	NA	NA	NA	NA	NA	NA	0	NA
X + autosomes	ENSMMUG00000005051	15	NA	NA	NA	NA	NA	NA	NA	NA	NA	NA	NA	NA	NA	NA	NA	0	NA
X + autosomes	ENSMMUG00000005055	17	NA	NA	NA	NA	NA	NA	NA	NA	NA	NA	NA	NA	NA	NA	NA	0	NA
X + autosomes	ENSMMUG00000005056	15	NA	NA	NA	NA	NA	NA	NA	NA	NA	NA	NA	NA	NA	NA	NA	0	NA
X + autosomes	ENSMMUG00000005063	X	NA	NA	NA	NA	NA	NA	NA	NA	NA	NA	NA	NA	NA	NA	NA	0	NA
X + autosomes	ENSMMUG00000005066	X	NA	NA	NA	NA	NA	NA	NA	NA	NA	NA	NA	NA	NA	NA	NA	0	NA
X + autosomes	ENSMMUG00000005067	8	NA	NA	NA	NA	NA	NA	NA	NA	NA	NA	NA	NA	NA	NA	NA	0	NA
X + autosomes	ENSMMUG00000005070	1	NA	NA	NA	NA	NA	NA	NA	NA	NA	NA	NA	NA	NA	NA	NA	0	NA
X + autosomes	ENSMMUG00000005072	1	NA	NA	NA	NA	NA	NA	NA	NA	NA	NA	NA	NA	NA	NA	NA	0	NA
X + autosomes	ENSMMUG00000005073	1	NA	NA	NA	NA	NA	NA	NA	NA	NA	NA	NA	NA	NA	NA	NA	0	NA
X + autosomes	ENSMMUG00000005076	9	NA	NA	NA	NA	NA	NA	NA	NA	NA	NA	NA	NA	NA	NA	NA	0	NA
X + autosomes	ENSMMUG00000005078	9	NA	NA	NA	NA	NA	NA	NA	NA	NA	NA	NA	NA	NA	NA	NA	0	NA
X + autosomes	ENSMMUG00000005080	16	NA	NA	NA	NA	NA	NA	NA	NA	NA	NA	NA	NA	NA	NA	NA	0	NA
X + autosomes	ENSMMUG00000005082	11	NA	NA	NA	NA	NA	NA	NA	NA	NA	NA	NA	NA	NA	NA	NA	0	NA
X + autosomes	ENSMMUG00000005086	18	NA	NA	NA	NA	NA	NA	NA	NA	NA	NA	NA	NA	NA	NA	NA	0	NA
X + autosomes	ENSMMUG00000005091	13	NA	NA	NA	NA	NA	NA	NA	NA	NA	NA	NA	NA	NA	NA	NA	0	NA
X + autosomes	ENSMMUG00000005092	1	NA	NA	NA	NA	NA	NA	NA	NA	NA	NA	NA	NA	NA	NA	NA	0	NA
X + autosomes	ENSMMUG00000005093	4	NA	NA	NA	NA	NA	NA	NA	NA	NA	NA	NA	NA	NA	NA	NA	0	NA
X + autosomes	ENSMMUG00000005096	13	NA	NA	NA	NA	NA	NA	NA	NA	NA	NA	NA	NA	NA	NA	NA	0	NA
X + autosomes	ENSMMUG00000005098	11	NA	NA	NA	NA	NA	NA	NA	NA	NA	NA	NA	NA	NA	NA	NA	0	NA
X + autosomes	ENSMMUG00000005099	11	NA	NA	NA	NA	NA	NA	NA	NA	NA	NA	NA	NA	NA	NA	NA	0	NA
X + autosomes	ENSMMUG00000005101	13	NA	NA	NA	NA	NA	NA	NA	NA	NA	NA	NA	NA	NA	NA	NA	0	NA
X + autosomes	ENSMMUG00000005103	7	NA	NA	NA	NA	NA	NA	NA	NA	NA	NA	NA	0.106503	NA	NA	NA	0.106503	0.106503
X + autosomes	ENSMMUG00000005106	7	NA	NA	NA	NA	NA	NA	NA	NA	NA	NA	NA	NA	NA	NA	NA	0	NA
X + autosomes	ENSMMUG00000005108	7	NA	NA	NA	NA	NA	NA	NA	NA	NA	NA	NA	NA	NA	NA	NA	0	NA
X + autosomes	ENSMMUG00000005113	X	NA	NA	NA	NA	NA	NA	NA	NA	NA	NA	NA	NA	NA	NA	NA	0	NA
X + autosomes	ENSMMUG00000005119	10	NA	NA	NA	NA	NA	NA	NA	NA	NA	NA	NA	NA	NA	NA	NA	0	NA
X + autosomes	ENSMMUG00000005120	3	NA	NA	NA	NA	NA	NA	NA	NA	NA	NA	NA	NA	NA	NA	NA	0	NA
X + autosomes	ENSMMUG00000005122	14	NA	NA	NA	NA	NA	NA	NA	NA	NA	NA	NA	NA	NA	NA	NA	0	NA
X + autosomes	ENSMMUG00000005123	19	NA	NA	NA	NA	NA	NA	NA	NA	NA	NA	NA	NA	NA	0.00500931	NA	0.00500931	0.00500931
X + autosomes	ENSMMUG00000005125	18	NA	NA	NA	NA	NA	NA	NA	NA	NA	NA	NA	NA	NA	NA	NA	0	NA
X + autosomes	ENSMMUG00000005127	3	NA	NA	NA	NA	NA	NA	NA	NA	NA	NA	NA	NA	NA	NA	NA	0	NA
X + autosomes	ENSMMUG00000005131	17	NA	NA	NA	NA	NA	NA	NA	NA	NA	NA	NA	NA	NA	NA	NA	0	NA
X + autosomes	ENSMMUG00000005132	X	NA	NA	NA	NA	NA	NA	NA	NA	NA	NA	NA	NA	NA	NA	NA	0	NA
X + autosomes	ENSMMUG00000005134	6	NA	NA	NA	NA	NA	NA	NA	NA	NA	NA	NA	NA	NA	NA	NA	0	NA
X + autosomes	ENSMMUG00000005136	3	NA	NA	NA	NA	NA	NA	NA	NA	NA	NA	NA	NA	NA	NA	NA	0	NA
X + autosomes	ENSMMUG00000005137	2	NA	NA	NA	NA	NA	NA	NA	NA	NA	NA	NA	NA	NA	NA	NA	0	NA
X + autosomes	ENSMMUG00000005140	7	NA	NA	NA	NA	NA	NA	NA	NA	NA	NA	NA	NA	NA	NA	NA	0	NA
X + autosomes	ENSMMUG00000005141	8	NA	NA	NA	NA	NA	NA	NA	NA	NA	NA	NA	NA	NA	NA	NA	0	NA
X + autosomes	ENSMMUG00000005143	8	NA	NA	NA	NA	NA	NA	NA	NA	NA	NA	NA	NA	NA	NA	NA	0	NA
X + autosomes	ENSMMUG00000005145	18	NA	NA	NA	NA	NA	NA	NA	NA	NA	NA	NA	NA	NA	NA	NA	0	NA
X + autosomes	ENSMMUG00000005147	6	NA	NA	NA	NA	NA	NA	NA	NA	NA	NA	NA	NA	NA	NA	NA	0	NA
X + autosomes	ENSMMUG00000005148	6	NA	NA	NA	NA	NA	NA	NA	NA	NA	NA	NA	NA	NA	NA	NA	0	NA
X + autosomes	ENSMMUG00000005149	13	NA	NA	NA	3.46196e-05	NA	NA	NA	NA	NA	NA	NA	NA	NA	NA	NA	3.46196e-05	3.46196e-05
X + autosomes	ENSMMUG00000005155	8	NA	NA	NA	NA	NA	NA	NA	NA	NA	NA	NA	NA	NA	NA	NA	0	NA
X + autosomes	ENSMMUG00000005156	2	NA	NA	NA	NA	NA	NA	NA	NA	NA	NA	NA	NA	NA	NA	NA	0	NA
X + autosomes	ENSMMUG00000005158	2	NA	NA	NA	NA	2.64261	NA	NA	NA	NA	NA	NA	NA	NA	NA	NA	2.64261	2.64261
X + autosomes	ENSMMUG00000005159	3	NA	NA	NA	NA	NA	NA	NA	NA	NA	NA	NA	NA	NA	NA	NA	0	NA
X + autosomes	ENSMMUG00000005161	7	NA	NA	NA	NA	NA	NA	NA	NA	NA	NA	NA	NA	NA	NA	NA	0	NA
X + autosomes	ENSMMUG00000005174	3	NA	NA	NA	NA	NA	NA	NA	NA	NA	NA	NA	NA	NA	NA	NA	0	NA
X + autosomes	ENSMMUG00000005176	12	NA	NA	NA	NA	NA	NA	NA	NA	NA	NA	NA	NA	NA	NA	NA	0	NA
X + autosomes	ENSMMUG00000005177	6	NA	NA	NA	NA	NA	NA	NA	NA	NA	NA	NA	NA	NA	NA	NA	0	NA
X + autosomes	ENSMMUG00000005181	6	NA	NA	NA	NA	NA	NA	NA	NA	NA	NA	NA	NA	NA	NA	NA	0	NA
X + autosomes	ENSMMUG00000005182	11	NA	NA	NA	NA	NA	NA	NA	NA	NA	NA	NA	NA	NA	NA	NA	0	NA
X + autosomes	ENSMMUG00000005185	1	NA	NA	NA	NA	NA	NA	NA	NA	NA	NA	NA	NA	NA	NA	NA	0	NA
X + autosomes	ENSMMUG00000005186	1	NA	NA	NA	NA	NA	NA	NA	NA	NA	NA	NA	NA	NA	NA	NA	0	NA
X + autosomes	ENSMMUG00000005187	2	NA	NA	NA	NA	NA	NA	NA	NA	NA	NA	NA	NA	NA	NA	NA	0	NA
X + autosomes	ENSMMUG00000005188	2	NA	NA	NA	NA	NA	NA	NA	NA	NA	NA	NA	NA	NA	NA	NA	0	NA
X + autosomes	ENSMMUG00000005189	11	NA	NA	NA	NA	NA	NA	NA	NA	NA	NA	NA	NA	NA	NA	NA	0	NA
X + autosomes	ENSMMUG00000005190	11	NA	NA	NA	NA	NA	NA	NA	NA	NA	NA	NA	NA	NA	NA	NA	0	NA
X + autosomes	ENSMMUG00000005192	11	NA	NA	NA	NA	NA	NA	NA	NA	NA	NA	NA	NA	NA	NA	NA	0	NA
X + autosomes	ENSMMUG00000005193	6	NA	NA	NA	NA	NA	NA	NA	NA	NA	NA	NA	NA	NA	NA	NA	0	NA
X + autosomes	ENSMMUG00000005199	6	NA	NA	NA	NA	NA	NA	NA	NA	NA	NA	NA	NA	NA	NA	NA	0	NA
X + autosomes	ENSMMUG00000005200	10	NA	NA	NA	NA	NA	NA	NA	NA	NA	NA	NA	NA	NA	NA	NA	0	NA
X + autosomes	ENSMMUG00000005204	10	NA	NA	NA	NA	NA	NA	NA	NA	NA	NA	NA	NA	NA	NA	NA	0	NA
X + autosomes	ENSMMUG00000005207	14	NA	NA	NA	NA	NA	NA	NA	NA	NA	NA	NA	NA	NA	NA	NA	0	NA
X + autosomes	ENSMMUG00000005208	11	NA	NA	NA	NA	NA	NA	NA	NA	NA	NA	NA	NA	NA	NA	NA	0	NA
X + autosomes	ENSMMUG00000005209	14	NA	NA	NA	NA	NA	NA	NA	NA	NA	NA	NA	NA	NA	NA	NA	0	NA
X + autosomes	ENSMMUG00000005210	1	NA	NA	NA	NA	NA	NA	NA	NA	NA	NA	NA	NA	NA	NA	NA	0	NA
X + autosomes	ENSMMUG00000005214	11	NA	NA	NA	NA	NA	NA	NA	NA	NA	NA	NA	NA	NA	NA	NA	0	NA
X + autosomes	ENSMMUG00000005215	15	NA	NA	NA	NA	NA	NA	NA	NA	NA	NA	NA	NA	NA	NA	NA	0	NA
X + autosomes	ENSMMUG00000005217	15	NA	NA	NA	NA	NA	NA	NA	NA	NA	NA	NA	NA	NA	NA	NA	0	NA
X + autosomes	ENSMMUG00000005218	19	NA	NA	NA	NA	NA	NA	NA	NA	NA	NA	NA	NA	NA	NA	NA	0	NA
X + autosomes	ENSMMUG00000005219	10	NA	NA	NA	NA	NA	NA	NA	NA	NA	NA	NA	NA	NA	NA	NA	0	NA
X + autosomes	ENSMMUG00000005220	7	NA	NA	NA	NA	NA	NA	NA	NA	NA	NA	NA	NA	NA	NA	NA	0	NA
X + autosomes	ENSMMUG00000005221	10	NA	NA	NA	NA	NA	NA	NA	NA	NA	NA	NA	NA	NA	NA	NA	0	NA
X + autosomes	ENSMMUG00000005222	16	NA	NA	NA	NA	NA	NA	NA	NA	NA	NA	NA	NA	NA	NA	NA	0	NA
X + autosomes	ENSMMUG00000005224	7	NA	NA	NA	NA	NA	NA	NA	NA	NA	NA	NA	NA	NA	NA	NA	0	NA
X + autosomes	ENSMMUG00000005225	4	NA	NA	NA	NA	NA	NA	NA	NA	NA	NA	NA	NA	NA	NA	NA	0	NA
X + autosomes	ENSMMUG00000005226	7	NA	NA	NA	NA	NA	NA	NA	NA	NA	NA	NA	NA	NA	NA	NA	0	NA
X + autosomes	ENSMMUG00000005227	7	NA	NA	NA	NA	NA	NA	NA	NA	NA	NA	NA	NA	NA	NA	NA	0	NA
X + autosomes	ENSMMUG00000005228	1	NA	NA	NA	NA	NA	NA	NA	NA	NA	NA	NA	NA	NA	NA	NA	0	NA
X + autosomes	ENSMMUG00000005229	3	NA	NA	NA	NA	NA	NA	NA	NA	NA	NA	NA	NA	NA	NA	NA	0	NA
X + autosomes	ENSMMUG00000005232	3	NA	NA	NA	NA	NA	NA	NA	NA	NA	NA	NA	NA	NA	NA	NA	0	NA
X + autosomes	ENSMMUG00000005233	3	NA	NA	NA	NA	NA	NA	NA	NA	NA	NA	NA	NA	NA	NA	NA	0	NA
X + autosomes	ENSMMUG00000005240	12	NA	NA	NA	NA	NA	NA	NA	NA	NA	NA	NA	NA	NA	NA	NA	0	NA
X + autosomes	ENSMMUG00000005243	1	NA	NA	NA	NA	NA	NA	NA	NA	NA	NA	NA	NA	NA	NA	NA	0	NA
X + autosomes	ENSMMUG00000005246	11	NA	NA	NA	NA	NA	NA	NA	NA	NA	NA	NA	NA	NA	NA	NA	0	NA
X + autosomes	ENSMMUG00000005250	3	NA	NA	NA	NA	NA	NA	NA	NA	NA	NA	NA	NA	NA	NA	NA	0	NA
X + autosomes	ENSMMUG00000005252	10	NA	NA	NA	NA	NA	NA	NA	NA	NA	NA	NA	NA	NA	NA	NA	0	NA
X + autosomes	ENSMMUG00000005255	11	NA	NA	NA	NA	NA	NA	NA	NA	NA	NA	NA	0.0068515	NA	NA	NA	0.0068515	0.0068515
X + autosomes	ENSMMUG00000005259	15	NA	NA	NA	NA	NA	NA	NA	NA	NA	NA	NA	NA	NA	NA	NA	0	NA
X + autosomes	ENSMMUG00000005260	15	NA	NA	NA	NA	NA	NA	NA	NA	NA	NA	NA	NA	NA	NA	NA	0	NA
X + autosomes	ENSMMUG00000005263	X	NA	NA	NA	NA	NA	NA	NA	NA	NA	NA	NA	NA	NA	NA	NA	0	NA
X + autosomes	ENSMMUG00000005264	X	NA	NA	NA	NA	NA	NA	NA	NA	NA	NA	NA	NA	NA	NA	NA	0	NA
X + autosomes	ENSMMUG00000005269	3	NA	NA	NA	NA	NA	NA	NA	NA	NA	NA	NA	NA	NA	NA	NA	0	NA
X + autosomes	ENSMMUG00000005270	7	NA	NA	NA	NA	NA	NA	NA	NA	NA	NA	NA	NA	NA	NA	NA	0	NA
X + autosomes	ENSMMUG00000005271	3	NA	NA	NA	NA	NA	NA	NA	NA	NA	NA	NA	NA	NA	NA	NA	0	NA
X + autosomes	ENSMMUG00000005272	3	NA	NA	NA	NA	NA	NA	NA	NA	NA	NA	NA	NA	NA	NA	NA	0	NA
X + autosomes	ENSMMUG00000005278	7	NA	NA	NA	NA	NA	NA	NA	NA	NA	NA	NA	NA	NA	NA	NA	0	NA
X + autosomes	ENSMMUG00000005279	9	NA	NA	NA	NA	NA	NA	NA	NA	NA	NA	NA	NA	NA	NA	NA	0	NA
X + autosomes	ENSMMUG00000005280	14	NA	NA	NA	NA	NA	NA	NA	NA	NA	NA	NA	NA	NA	NA	NA	0	NA
X + autosomes	ENSMMUG00000005292	X	NA	NA	NA	NA	NA	NA	NA	NA	NA	NA	NA	NA	NA	NA	NA	0	NA
X + autosomes	ENSMMUG00000005293	4	NA	NA	NA	NA	NA	NA	NA	NA	NA	NA	NA	NA	NA	NA	NA	0	NA
X + autosomes	ENSMMUG00000005294	4	NA	NA	NA	NA	NA	NA	NA	NA	NA	NA	NA	NA	NA	NA	NA	0	NA
X + autosomes	ENSMMUG00000005297	4	NA	NA	NA	NA	NA	NA	NA	NA	NA	NA	NA	NA	NA	NA	NA	0	NA
X + autosomes	ENSMMUG00000005298	5	NA	NA	NA	NA	NA	NA	NA	NA	NA	NA	NA	NA	NA	NA	NA	0	NA
X + autosomes	ENSMMUG00000005299	3	NA	NA	NA	NA	NA	NA	NA	NA	NA	NA	NA	NA	NA	NA	NA	0	NA
X + autosomes	ENSMMUG00000005300	2	NA	NA	NA	NA	NA	NA	NA	NA	NA	NA	NA	NA	NA	NA	NA	0	NA
X + autosomes	ENSMMUG00000005301	11	NA	NA	NA	NA	NA	NA	NA	NA	NA	NA	NA	NA	NA	NA	NA	0	NA
X + autosomes	ENSMMUG00000005302	4	NA	NA	NA	NA	NA	NA	NA	NA	NA	NA	NA	NA	NA	NA	NA	0	NA
X + autosomes	ENSMMUG00000005303	4	NA	NA	NA	NA	NA	NA	NA	NA	NA	NA	NA	NA	NA	NA	NA	0	NA
X + autosomes	ENSMMUG00000005306	1	NA	NA	NA	NA	NA	NA	NA	NA	NA	NA	NA	NA	NA	NA	NA	0	NA
X + autosomes	ENSMMUG00000005307	1	NA	NA	NA	NA	NA	NA	NA	NA	NA	NA	NA	NA	NA	NA	NA	0	NA
X + autosomes	ENSMMUG00000005312	6	NA	NA	NA	NA	NA	NA	NA	NA	NA	NA	NA	NA	NA	NA	NA	0	NA
X + autosomes	ENSMMUG00000005314	6	NA	NA	NA	NA	NA	NA	NA	NA	NA	NA	NA	NA	NA	NA	NA	0	NA
X + autosomes	ENSMMUG00000005323	16	NA	NA	NA	NA	NA	NA	NA	NA	NA	NA	NA	NA	NA	NA	NA	0	NA
X + autosomes	ENSMMUG00000005331	20	NA	NA	NA	NA	NA	NA	NA	NA	NA	NA	NA	NA	NA	NA	NA	0	NA
X + autosomes	ENSMMUG00000005333	19	NA	NA	NA	NA	NA	NA	NA	NA	NA	NA	NA	NA	NA	NA	NA	0	NA
X + autosomes	ENSMMUG00000005336	19	NA	NA	NA	NA	NA	NA	NA	NA	NA	NA	NA	NA	NA	NA	NA	0	NA
X + autosomes	ENSMMUG00000005339	19	NA	NA	NA	NA	NA	NA	NA	NA	NA	NA	NA	NA	NA	NA	NA	0	NA
X + autosomes	ENSMMUG00000005340	4	NA	NA	NA	NA	NA	NA	NA	NA	NA	NA	NA	NA	NA	NA	NA	0	NA
X + autosomes	ENSMMUG00000005341	10	NA	NA	NA	NA	NA	NA	NA	NA	NA	NA	NA	NA	NA	NA	NA	0	NA
X + autosomes	ENSMMUG00000005342	1	NA	NA	NA	NA	NA	NA	NA	NA	NA	NA	NA	NA	NA	NA	NA	0	NA
X + autosomes	ENSMMUG00000005344	4	NA	NA	NA	NA	NA	NA	NA	NA	NA	NA	NA	NA	NA	NA	NA	0	NA
X + autosomes	ENSMMUG00000005346	4	NA	NA	NA	NA	NA	NA	NA	NA	NA	NA	NA	NA	NA	NA	NA	0	NA
X + autosomes	ENSMMUG00000005348	4	NA	NA	NA	NA	NA	NA	NA	NA	NA	NA	NA	NA	NA	NA	NA	0	NA
X + autosomes	ENSMMUG00000005350	1	NA	NA	NA	NA	NA	NA	NA	NA	NA	NA	NA	NA	NA	NA	NA	0	NA
X + autosomes	ENSMMUG00000005352	16	NA	NA	NA	NA	NA	NA	NA	NA	NA	NA	NA	NA	NA	NA	NA	0	NA
X + autosomes	ENSMMUG00000005355	16	NA	NA	NA	NA	NA	NA	NA	NA	NA	NA	NA	NA	NA	NA	NA	0	NA
X + autosomes	ENSMMUG00000005356	8	NA	NA	NA	NA	NA	NA	NA	NA	NA	NA	NA	NA	NA	NA	NA	0	NA
X + autosomes	ENSMMUG00000005357	6	NA	NA	NA	NA	NA	NA	NA	NA	NA	NA	NA	NA	NA	NA	NA	0	NA
X + autosomes	ENSMMUG00000005365	4	NA	NA	NA	NA	NA	NA	NA	NA	NA	NA	NA	NA	NA	NA	NA	0	NA
X + autosomes	ENSMMUG00000005366	4	NA	NA	NA	NA	NA	NA	NA	NA	NA	NA	NA	NA	NA	NA	NA	0	NA
X + autosomes	ENSMMUG00000005369	2	NA	NA	NA	NA	NA	NA	NA	NA	NA	NA	NA	NA	NA	NA	NA	0	NA
X + autosomes	ENSMMUG00000005371	1	NA	NA	NA	NA	NA	NA	NA	NA	NA	NA	NA	NA	NA	NA	NA	0	NA
X + autosomes	ENSMMUG00000005372	1	NA	NA	NA	NA	NA	NA	NA	NA	NA	NA	NA	NA	NA	NA	NA	0	NA
X + autosomes	ENSMMUG00000005376	16	NA	NA	NA	NA	NA	NA	NA	NA	NA	NA	NA	NA	NA	NA	NA	0	NA
X + autosomes	ENSMMUG00000005377	16	NA	NA	NA	NA	NA	NA	NA	NA	NA	NA	NA	NA	NA	NA	NA	0	NA
X + autosomes	ENSMMUG00000005380	5	NA	NA	NA	NA	NA	NA	NA	NA	NA	NA	NA	NA	NA	NA	NA	0	NA
X + autosomes	ENSMMUG00000005383	9	NA	NA	NA	NA	NA	NA	NA	NA	NA	NA	NA	NA	NA	NA	NA	0	NA
X + autosomes	ENSMMUG00000005389	13	NA	NA	NA	NA	NA	NA	NA	NA	NA	NA	NA	NA	NA	NA	NA	0	NA
X + autosomes	ENSMMUG00000005391	13	NA	NA	NA	NA	NA	NA	NA	NA	NA	NA	NA	NA	NA	NA	NA	0	NA
X + autosomes	ENSMMUG00000005393	12	NA	NA	NA	NA	NA	NA	NA	NA	NA	NA	NA	NA	NA	NA	NA	0	NA
X + autosomes	ENSMMUG00000005396	6	NA	NA	NA	NA	NA	NA	NA	NA	NA	NA	NA	NA	NA	NA	NA	0	NA
X + autosomes	ENSMMUG00000005397	12	NA	NA	NA	NA	NA	NA	NA	NA	NA	NA	NA	NA	NA	NA	NA	0	NA
X + autosomes	ENSMMUG00000005401	15	NA	NA	NA	NA	NA	NA	NA	NA	NA	NA	NA	NA	NA	NA	NA	0	NA
X + autosomes	ENSMMUG00000005402	7	NA	NA	NA	NA	NA	NA	NA	NA	NA	NA	NA	NA	NA	NA	NA	0	NA
X + autosomes	ENSMMUG00000005403	7	NA	NA	NA	NA	NA	NA	NA	NA	NA	NA	NA	NA	NA	NA	NA	0	NA
X + autosomes	ENSMMUG00000005406	4	NA	NA	NA	NA	NA	NA	NA	NA	NA	NA	NA	NA	NA	NA	NA	0	NA
X + autosomes	ENSMMUG00000005410	1	NA	NA	NA	NA	NA	NA	NA	NA	NA	NA	NA	NA	NA	NA	NA	0	NA
X + autosomes	ENSMMUG00000005414	6	NA	NA	NA	NA	NA	NA	NA	NA	NA	NA	NA	NA	NA	NA	NA	0	NA
X + autosomes	ENSMMUG00000005423	14	NA	NA	NA	NA	NA	NA	NA	NA	NA	NA	NA	NA	NA	NA	NA	0	NA
X + autosomes	ENSMMUG00000005426	1	NA	NA	NA	NA	NA	NA	NA	NA	NA	NA	NA	NA	NA	NA	NA	0	NA
X + autosomes	ENSMMUG00000005430	7	NA	NA	NA	NA	NA	NA	NA	NA	NA	NA	NA	NA	NA	NA	NA	0	NA
X + autosomes	ENSMMUG00000005431	10	NA	NA	NA	NA	NA	NA	NA	NA	NA	NA	NA	NA	NA	NA	NA	0	NA
X + autosomes	ENSMMUG00000005434	4	NA	NA	NA	NA	NA	NA	NA	NA	NA	NA	NA	NA	NA	NA	NA	0	NA
X + autosomes	ENSMMUG00000005435	3	NA	NA	NA	NA	NA	NA	NA	NA	NA	NA	NA	NA	NA	NA	NA	0	NA
X + autosomes	ENSMMUG00000005437	14	NA	NA	NA	NA	NA	NA	NA	NA	NA	NA	NA	NA	NA	NA	NA	0	NA
X + autosomes	ENSMMUG00000005440	14	NA	NA	NA	NA	NA	NA	NA	NA	NA	NA	NA	NA	NA	NA	NA	0	NA
X + autosomes	ENSMMUG00000005442	4	NA	NA	NA	NA	NA	NA	NA	NA	NA	NA	NA	NA	NA	NA	NA	0	NA
X + autosomes	ENSMMUG00000005445	14	NA	NA	NA	NA	NA	NA	NA	NA	NA	NA	NA	NA	NA	NA	NA	0	NA
X + autosomes	ENSMMUG00000005446	4	NA	NA	NA	NA	NA	NA	NA	NA	NA	NA	NA	NA	NA	NA	NA	0	NA
X + autosomes	ENSMMUG00000005447	5	NA	NA	NA	NA	NA	NA	NA	NA	NA	NA	NA	NA	NA	NA	NA	0	NA
X + autosomes	ENSMMUG00000005448	7	NA	NA	NA	NA	NA	NA	NA	NA	NA	NA	NA	NA	NA	NA	NA	0	NA
X + autosomes	ENSMMUG00000005451	10	NA	NA	NA	NA	NA	NA	NA	NA	NA	NA	NA	NA	NA	NA	NA	0	NA
X + autosomes	ENSMMUG00000005452	2	NA	NA	NA	NA	NA	NA	NA	NA	NA	NA	NA	NA	NA	NA	NA	0	NA
X + autosomes	ENSMMUG00000005455	16	NA	NA	NA	NA	NA	NA	NA	NA	NA	NA	NA	NA	NA	NA	NA	0	NA
X + autosomes	ENSMMUG00000005456	16	NA	NA	NA	NA	NA	NA	NA	NA	NA	NA	NA	NA	NA	NA	NA	0	NA
X + autosomes	ENSMMUG00000005461	18	NA	NA	NA	NA	NA	NA	NA	NA	NA	NA	NA	NA	NA	NA	NA	0	NA
X + autosomes	ENSMMUG00000005463	15	NA	NA	NA	NA	NA	NA	NA	NA	NA	NA	NA	NA	NA	NA	NA	0	NA
X + autosomes	ENSMMUG00000005465	2	NA	NA	NA	NA	NA	NA	NA	NA	NA	NA	NA	NA	NA	NA	NA	0	NA
X + autosomes	ENSMMUG00000005469	15	NA	NA	NA	NA	NA	NA	NA	NA	NA	NA	NA	NA	NA	NA	NA	0	NA
X + autosomes	ENSMMUG00000005477	8	NA	NA	NA	NA	NA	NA	NA	NA	NA	NA	NA	NA	NA	NA	NA	0	NA
X + autosomes	ENSMMUG00000005478	8	NA	NA	NA	NA	NA	NA	NA	NA	NA	NA	NA	NA	NA	NA	NA	0	NA
X + autosomes	ENSMMUG00000005480	14	NA	NA	NA	NA	NA	NA	NA	NA	NA	NA	NA	NA	NA	NA	NA	0	NA
X + autosomes	ENSMMUG00000005482	14	NA	NA	NA	NA	NA	NA	NA	NA	NA	NA	NA	NA	NA	NA	NA	0	NA
X + autosomes	ENSMMUG00000005483	14	NA	NA	NA	NA	NA	NA	NA	NA	NA	NA	NA	NA	NA	NA	NA	0	NA
X + autosomes	ENSMMUG00000005488	14	NA	NA	NA	NA	NA	NA	NA	NA	NA	NA	NA	NA	NA	NA	NA	0	NA
X + autosomes	ENSMMUG00000005492	14	NA	NA	NA	NA	NA	NA	NA	NA	NA	NA	NA	NA	NA	NA	NA	0	NA
X + autosomes	ENSMMUG00000005493	14	NA	NA	NA	NA	NA	NA	NA	NA	NA	NA	NA	NA	NA	NA	NA	0	NA
X + autosomes	ENSMMUG00000005494	X	NA	NA	NA	NA	NA	NA	NA	NA	NA	NA	NA	NA	NA	NA	NA	0	NA
X + autosomes	ENSMMUG00000005496	7	NA	NA	NA	NA	NA	NA	NA	NA	NA	NA	NA	NA	NA	NA	NA	0	NA
X + autosomes	ENSMMUG00000005498	X	NA	NA	NA	NA	NA	NA	NA	NA	NA	NA	NA	NA	NA	NA	NA	0	NA
X + autosomes	ENSMMUG00000005501	X	NA	NA	NA	NA	NA	NA	NA	NA	NA	NA	NA	NA	NA	NA	NA	0	NA
X + autosomes	ENSMMUG00000005502	X	NA	NA	NA	NA	NA	NA	NA	NA	NA	NA	NA	NA	NA	NA	NA	0	NA
X + autosomes	ENSMMUG00000005505	X	NA	NA	NA	NA	NA	NA	NA	NA	NA	NA	NA	NA	NA	NA	NA	0	NA
X + autosomes	ENSMMUG00000005507	X	NA	NA	NA	NA	NA	NA	NA	NA	NA	NA	NA	NA	NA	NA	NA	0	NA
X + autosomes	ENSMMUG00000005508	3	NA	NA	NA	NA	NA	NA	NA	NA	NA	NA	NA	NA	NA	NA	NA	0	NA
X + autosomes	ENSMMUG00000005509	3	NA	NA	NA	NA	NA	NA	NA	NA	NA	NA	NA	NA	NA	NA	NA	0	NA
X + autosomes	ENSMMUG00000005511	3	NA	NA	NA	NA	NA	NA	NA	NA	NA	NA	NA	NA	NA	NA	NA	0	NA
X + autosomes	ENSMMUG00000005513	14	NA	NA	NA	NA	NA	NA	NA	NA	NA	NA	NA	NA	NA	NA	NA	0	NA
X + autosomes	ENSMMUG00000005514	9	NA	NA	NA	NA	NA	NA	NA	NA	NA	NA	NA	NA	NA	NA	NA	0	NA
X + autosomes	ENSMMUG00000005515	2	NA	NA	NA	NA	NA	NA	NA	NA	NA	NA	NA	NA	NA	NA	NA	0	NA
X + autosomes	ENSMMUG00000005520	20	NA	NA	NA	NA	NA	NA	NA	NA	NA	NA	NA	NA	NA	NA	NA	0	NA
X + autosomes	ENSMMUG00000005521	2	NA	NA	NA	NA	NA	NA	NA	NA	NA	NA	NA	NA	NA	NA	NA	0	NA
X + autosomes	ENSMMUG00000005526	2	NA	NA	NA	NA	NA	NA	NA	NA	NA	NA	NA	NA	NA	NA	NA	0	NA
X + autosomes	ENSMMUG00000005527	10	NA	NA	NA	NA	NA	NA	NA	NA	NA	NA	NA	NA	NA	NA	NA	0	NA
X + autosomes	ENSMMUG00000005530	11	NA	NA	NA	NA	NA	NA	NA	NA	NA	NA	NA	NA	NA	NA	NA	0	NA
X + autosomes	ENSMMUG00000005533	QNVO02000436.1	NA	NA	NA	NA	NA	NA	NA	NA	NA	NA	NA	NA	NA	NA	NA	0	NA
X + autosomes	ENSMMUG00000005539	8	NA	NA	NA	NA	NA	NA	NA	NA	NA	NA	NA	NA	NA	NA	NA	0	NA
X + autosomes	ENSMMUG00000005547	10	NA	NA	NA	NA	NA	NA	NA	NA	NA	NA	NA	NA	NA	NA	NA	0	NA
X + autosomes	ENSMMUG00000005548	16	NA	NA	NA	NA	NA	NA	NA	NA	NA	NA	NA	NA	NA	NA	NA	0	NA
X + autosomes	ENSMMUG00000005552	19	NA	NA	NA	NA	NA	NA	NA	NA	NA	NA	NA	NA	NA	NA	NA	0	NA
X + autosomes	ENSMMUG00000005553	10	NA	NA	NA	NA	NA	NA	NA	NA	NA	NA	NA	NA	NA	NA	NA	0	NA
X + autosomes	ENSMMUG00000005554	19	NA	NA	NA	NA	NA	NA	NA	NA	NA	NA	NA	NA	NA	NA	NA	0	NA
X + autosomes	ENSMMUG00000005557	8	NA	NA	NA	NA	NA	NA	NA	NA	NA	NA	NA	NA	NA	NA	NA	0	NA
X + autosomes	ENSMMUG00000005558	8	NA	NA	NA	NA	NA	NA	NA	NA	NA	NA	NA	NA	NA	NA	NA	0	NA
X + autosomes	ENSMMUG00000005561	8	NA	NA	NA	NA	NA	NA	NA	NA	NA	NA	NA	NA	NA	NA	NA	0	NA
X + autosomes	ENSMMUG00000005572	17	NA	NA	NA	NA	NA	NA	NA	NA	NA	NA	NA	NA	NA	NA	NA	0	NA
X + autosomes	ENSMMUG00000005573	4	NA	NA	NA	NA	NA	NA	NA	NA	NA	NA	NA	NA	NA	NA	NA	0	NA
X + autosomes	ENSMMUG00000005575	4	NA	NA	NA	NA	NA	NA	NA	NA	NA	NA	NA	NA	NA	NA	NA	0	NA
X + autosomes	ENSMMUG00000005576	10	NA	NA	NA	NA	NA	NA	NA	NA	NA	NA	3.43347	NA	NA	NA	NA	3.43347	3.43347
X + autosomes	ENSMMUG00000005577	4	NA	NA	NA	NA	NA	NA	NA	NA	NA	NA	NA	NA	NA	NA	NA	0	NA
X + autosomes	ENSMMUG00000005578	1	NA	NA	NA	NA	NA	NA	NA	NA	NA	0.0545175	NA	NA	NA	NA	NA	0.0545175	0.0545175
X + autosomes	ENSMMUG00000005579	10	NA	NA	NA	NA	NA	NA	NA	NA	NA	NA	NA	NA	NA	NA	NA	0	NA
X + autosomes	ENSMMUG00000005585	1	NA	NA	NA	NA	NA	NA	NA	NA	NA	NA	NA	NA	NA	NA	NA	0	NA
X + autosomes	ENSMMUG00000005586	7	NA	NA	NA	NA	NA	NA	NA	NA	NA	NA	NA	NA	NA	NA	NA	0	NA
X + autosomes	ENSMMUG00000005588	10	NA	NA	NA	NA	NA	NA	NA	NA	NA	NA	NA	NA	NA	NA	NA	0	NA
X + autosomes	ENSMMUG00000005593	20	NA	NA	NA	NA	NA	NA	NA	NA	NA	NA	NA	NA	NA	NA	NA	0	NA
X + autosomes	ENSMMUG00000005595	15	NA	NA	NA	NA	NA	NA	NA	NA	NA	NA	NA	NA	NA	NA	NA	0	NA
X + autosomes	ENSMMUG00000005596	2	NA	NA	NA	NA	NA	NA	NA	NA	NA	NA	NA	NA	NA	NA	NA	0	NA
X + autosomes	ENSMMUG00000005597	19	NA	NA	NA	NA	NA	NA	NA	NA	NA	NA	NA	NA	NA	NA	NA	0	NA
X + autosomes	ENSMMUG00000005598	19	NA	NA	NA	NA	NA	NA	NA	NA	NA	NA	NA	NA	NA	NA	NA	0	NA
X + autosomes	ENSMMUG00000005601	9	NA	NA	NA	NA	NA	NA	NA	NA	NA	NA	NA	NA	NA	NA	NA	0	NA
X + autosomes	ENSMMUG00000005603	9	NA	NA	NA	NA	NA	NA	NA	NA	NA	NA	NA	NA	NA	NA	NA	0	NA
X + autosomes	ENSMMUG00000005605	X	NA	NA	NA	NA	NA	NA	NA	NA	NA	NA	NA	NA	NA	NA	NA	0	NA
X + autosomes	ENSMMUG00000005610	12	NA	NA	NA	NA	NA	NA	NA	NA	NA	NA	NA	NA	NA	NA	NA	0	NA
X + autosomes	ENSMMUG00000005612	12	NA	NA	NA	NA	NA	NA	NA	NA	NA	NA	NA	NA	NA	NA	NA	0	NA
X + autosomes	ENSMMUG00000005613	12	NA	NA	NA	NA	NA	NA	NA	NA	NA	NA	NA	NA	NA	NA	NA	0	NA
X + autosomes	ENSMMUG00000005618	2	NA	NA	NA	NA	NA	NA	NA	NA	NA	NA	NA	NA	NA	NA	NA	0	NA
X + autosomes	ENSMMUG00000005619	2	NA	NA	NA	NA	NA	NA	NA	NA	NA	NA	NA	NA	NA	NA	NA	0	NA
X + autosomes	ENSMMUG00000005620	17	NA	NA	NA	NA	NA	NA	NA	NA	NA	NA	NA	NA	NA	NA	NA	0	NA
X + autosomes	ENSMMUG00000005621	12	NA	NA	NA	NA	NA	NA	NA	NA	NA	NA	NA	NA	NA	NA	NA	0	NA
X + autosomes	ENSMMUG00000005623	10	NA	NA	NA	NA	NA	NA	NA	NA	NA	NA	NA	NA	NA	NA	NA	0	NA
X + autosomes	ENSMMUG00000005624	10	NA	NA	NA	NA	NA	NA	NA	NA	NA	NA	NA	NA	NA	NA	NA	0	NA
X + autosomes	ENSMMUG00000005625	20	NA	NA	NA	NA	NA	NA	NA	NA	NA	NA	NA	NA	NA	NA	NA	0	NA
X + autosomes	ENSMMUG00000005627	12	NA	NA	NA	NA	NA	NA	NA	NA	NA	NA	NA	NA	NA	NA	NA	0	NA
X + autosomes	ENSMMUG00000005630	7	NA	NA	NA	NA	NA	NA	NA	NA	NA	NA	NA	NA	NA	NA	NA	0	NA
X + autosomes	ENSMMUG00000005631	8	NA	NA	NA	NA	NA	NA	NA	NA	NA	NA	NA	NA	NA	NA	NA	0	NA
X + autosomes	ENSMMUG00000005633	12	NA	NA	NA	NA	NA	NA	NA	NA	NA	NA	NA	NA	NA	NA	NA	0	NA
X + autosomes	ENSMMUG00000005635	1	NA	NA	NA	NA	NA	NA	NA	NA	NA	NA	NA	NA	NA	NA	NA	0	NA
X + autosomes	ENSMMUG00000005637	16	NA	NA	NA	NA	NA	NA	NA	NA	NA	NA	NA	NA	NA	NA	NA	0	NA
X + autosomes	ENSMMUG00000005639	14	NA	NA	NA	NA	NA	NA	NA	NA	NA	NA	NA	NA	NA	NA	NA	0	NA
X + autosomes	ENSMMUG00000005646	12	NA	NA	NA	NA	NA	NA	NA	NA	NA	NA	NA	NA	NA	NA	NA	0	NA
X + autosomes	ENSMMUG00000005649	2	NA	NA	NA	NA	NA	NA	NA	NA	NA	NA	NA	NA	NA	NA	NA	0	NA
X + autosomes	ENSMMUG00000005650	12	NA	NA	NA	NA	NA	NA	NA	NA	NA	NA	NA	NA	NA	NA	NA	0	NA
X + autosomes	ENSMMUG00000005652	2	NA	NA	NA	NA	NA	NA	NA	NA	NA	NA	NA	NA	NA	NA	NA	0	NA
X + autosomes	ENSMMUG00000005656	2	NA	NA	NA	NA	NA	NA	NA	NA	NA	NA	NA	NA	NA	NA	NA	0	NA
X + autosomes	ENSMMUG00000005660	2	NA	NA	NA	NA	NA	NA	NA	NA	NA	NA	NA	NA	NA	NA	NA	0	NA
X + autosomes	ENSMMUG00000005662	12	NA	NA	NA	NA	NA	NA	NA	NA	NA	NA	NA	NA	NA	NA	NA	0	NA
X + autosomes	ENSMMUG00000005663	X	NA	NA	NA	NA	NA	NA	NA	NA	NA	NA	NA	NA	NA	NA	NA	0	NA
X + autosomes	ENSMMUG00000005666	16	NA	NA	NA	NA	NA	NA	NA	NA	NA	NA	NA	NA	NA	NA	NA	0	NA
X + autosomes	ENSMMUG00000005667	1	NA	NA	NA	NA	NA	NA	NA	NA	NA	NA	NA	NA	NA	NA	NA	0	NA
X + autosomes	ENSMMUG00000005669	1	NA	NA	NA	NA	NA	NA	NA	NA	NA	NA	NA	NA	NA	NA	NA	0	NA
X + autosomes	ENSMMUG00000005670	4	NA	NA	NA	NA	NA	NA	NA	NA	NA	NA	NA	NA	NA	NA	NA	0	NA
X + autosomes	ENSMMUG00000005673	4	NA	NA	NA	NA	NA	NA	NA	NA	NA	NA	NA	NA	NA	NA	NA	0	NA
X + autosomes	ENSMMUG00000005674	4	NA	NA	NA	NA	NA	NA	NA	NA	NA	NA	NA	NA	NA	NA	NA	0	NA
X + autosomes	ENSMMUG00000005675	4	NA	NA	NA	NA	NA	NA	NA	NA	NA	NA	NA	NA	NA	NA	NA	0	NA
X + autosomes	ENSMMUG00000005679	4	NA	NA	NA	NA	NA	NA	NA	NA	NA	NA	NA	NA	NA	NA	NA	0	NA
X + autosomes	ENSMMUG00000005681	1	NA	NA	NA	NA	NA	NA	NA	NA	NA	NA	NA	NA	NA	NA	NA	0	NA
X + autosomes	ENSMMUG00000005682	4	NA	NA	NA	NA	NA	NA	NA	NA	NA	NA	NA	NA	NA	NA	NA	0	NA
X + autosomes	ENSMMUG00000005684	19	NA	NA	NA	NA	NA	NA	NA	NA	NA	NA	NA	NA	NA	NA	NA	0	NA
X + autosomes	ENSMMUG00000005685	13	NA	NA	NA	NA	NA	NA	NA	NA	NA	NA	NA	NA	NA	NA	NA	0	NA
X + autosomes	ENSMMUG00000005686	19	NA	NA	NA	NA	NA	NA	NA	NA	NA	NA	NA	NA	NA	NA	NA	0	NA
X + autosomes	ENSMMUG00000005687	13	NA	NA	NA	NA	NA	NA	NA	NA	NA	NA	NA	NA	NA	NA	NA	0	NA
X + autosomes	ENSMMUG00000005688	19	NA	NA	NA	NA	NA	NA	NA	NA	NA	NA	NA	NA	NA	NA	NA	0	NA
X + autosomes	ENSMMUG00000005689	19	NA	NA	NA	NA	NA	NA	NA	NA	NA	NA	NA	NA	NA	NA	NA	0	NA
X + autosomes	ENSMMUG00000005697	19	NA	NA	NA	NA	NA	NA	NA	NA	NA	NA	NA	NA	NA	NA	NA	0	NA
X + autosomes	ENSMMUG00000005698	19	NA	NA	NA	NA	NA	NA	NA	NA	NA	NA	NA	NA	NA	NA	NA	0	NA
X + autosomes	ENSMMUG00000005701	3	NA	NA	NA	NA	NA	NA	NA	NA	NA	NA	NA	NA	NA	NA	NA	0	NA
X + autosomes	ENSMMUG00000005716	9	NA	NA	NA	NA	NA	NA	NA	NA	NA	NA	NA	NA	NA	NA	NA	0	NA
X + autosomes	ENSMMUG00000005723	19	NA	NA	NA	NA	NA	NA	NA	NA	NA	NA	NA	NA	NA	NA	NA	0	NA
X + autosomes	ENSMMUG00000005727	19	NA	NA	NA	NA	NA	NA	NA	NA	NA	NA	NA	NA	NA	NA	NA	0	NA
X + autosomes	ENSMMUG00000005729	19	NA	NA	NA	NA	NA	NA	NA	NA	NA	NA	NA	NA	NA	NA	NA	0	NA
X + autosomes	ENSMMUG00000005730	5	NA	NA	NA	NA	NA	NA	NA	NA	NA	NA	NA	NA	NA	NA	NA	0	NA
X + autosomes	ENSMMUG00000005732	5	NA	NA	NA	NA	NA	NA	NA	NA	NA	NA	NA	NA	NA	NA	NA	0	NA
X + autosomes	ENSMMUG00000005733	16	NA	NA	NA	NA	NA	NA	NA	NA	NA	NA	NA	NA	NA	NA	NA	0	NA
X + autosomes	ENSMMUG00000005737	16	NA	NA	NA	NA	NA	NA	NA	NA	NA	NA	NA	NA	NA	NA	0.0162511	0.0162511	0.0162511
X + autosomes	ENSMMUG00000005738	16	NA	NA	NA	NA	NA	NA	NA	NA	NA	NA	NA	NA	NA	NA	NA	0	NA
X + autosomes	ENSMMUG00000005739	16	NA	NA	NA	NA	NA	NA	NA	NA	NA	9.98512	NA	NA	NA	NA	NA	9.98512	9.98512
X + autosomes	ENSMMUG00000005740	1	NA	NA	NA	NA	NA	NA	NA	NA	NA	NA	NA	NA	NA	NA	NA	0	NA
X + autosomes	ENSMMUG00000005744	16	NA	NA	NA	NA	NA	NA	NA	NA	NA	NA	NA	NA	NA	NA	NA	0	NA
X + autosomes	ENSMMUG00000005747	11	NA	NA	NA	NA	59.3703	NA	NA	NA	NA	NA	NA	NA	NA	NA	NA	59.3703	59.3703
X + autosomes	ENSMMUG00000005754	20	NA	NA	NA	NA	NA	NA	NA	NA	NA	NA	NA	NA	NA	NA	NA	0	NA
X + autosomes	ENSMMUG00000005756	20	NA	NA	NA	NA	NA	NA	NA	NA	NA	NA	NA	NA	NA	NA	NA	0	NA
X + autosomes	ENSMMUG00000005761	14	NA	NA	NA	NA	NA	NA	NA	NA	NA	NA	NA	NA	NA	NA	NA	0	NA
X + autosomes	ENSMMUG00000005767	11	NA	NA	NA	NA	NA	NA	NA	NA	NA	NA	NA	NA	NA	NA	NA	0	NA
X + autosomes	ENSMMUG00000005768	X	NA	NA	NA	NA	NA	NA	NA	NA	NA	NA	0.282833	NA	NA	NA	NA	0.282833	0.282833
X + autosomes	ENSMMUG00000005772	X	NA	NA	NA	NA	NA	NA	NA	NA	NA	NA	NA	NA	NA	NA	NA	0	NA
X + autosomes	ENSMMUG00000005775	14	NA	NA	NA	NA	NA	NA	NA	NA	NA	NA	NA	NA	NA	NA	NA	0	NA
X + autosomes	ENSMMUG00000005776	14	NA	NA	NA	NA	NA	NA	NA	NA	NA	NA	NA	NA	NA	NA	NA	0	NA
X + autosomes	ENSMMUG00000005777	1	NA	NA	NA	NA	NA	NA	NA	NA	NA	NA	NA	NA	NA	NA	NA	0	NA
X + autosomes	ENSMMUG00000005780	7	NA	NA	NA	NA	NA	NA	NA	NA	NA	NA	NA	NA	NA	NA	NA	0	NA
X + autosomes	ENSMMUG00000005781	7	NA	NA	NA	NA	NA	NA	NA	NA	NA	NA	NA	NA	NA	NA	NA	0	NA
X + autosomes	ENSMMUG00000005782	1	NA	NA	NA	NA	NA	NA	NA	NA	NA	NA	NA	NA	NA	NA	NA	0	NA
X + autosomes	ENSMMUG00000005785	1	NA	NA	NA	NA	NA	NA	NA	NA	NA	NA	NA	NA	NA	NA	NA	0	NA
X + autosomes	ENSMMUG00000005786	7	NA	NA	NA	0.0127425	NA	NA	NA	NA	NA	NA	NA	NA	NA	NA	NA	0.0127425	0.0127425
X + autosomes	ENSMMUG00000005790	16	NA	NA	NA	NA	NA	NA	NA	NA	NA	NA	NA	NA	NA	NA	NA	0	NA
X + autosomes	ENSMMUG00000005792	16	NA	NA	NA	NA	NA	NA	NA	NA	NA	NA	NA	NA	NA	NA	NA	0	NA
X + autosomes	ENSMMUG00000005793	16	NA	NA	NA	NA	NA	NA	NA	NA	NA	NA	NA	NA	NA	NA	NA	0	NA
X + autosomes	ENSMMUG00000005798	16	NA	NA	NA	NA	NA	NA	NA	NA	NA	NA	NA	NA	NA	NA	NA	0	NA
X + autosomes	ENSMMUG00000005801	1	NA	NA	NA	NA	NA	NA	NA	NA	NA	NA	NA	NA	NA	NA	NA	0	NA
X + autosomes	ENSMMUG00000005803	1	NA	NA	NA	NA	NA	NA	NA	NA	NA	NA	NA	NA	NA	NA	NA	0	NA
X + autosomes	ENSMMUG00000005812	1	NA	NA	NA	NA	NA	NA	NA	NA	NA	NA	NA	NA	NA	NA	NA	0	NA
X + autosomes	ENSMMUG00000005815	1	NA	NA	NA	NA	NA	NA	NA	NA	NA	NA	NA	NA	NA	NA	NA	0	NA
X + autosomes	ENSMMUG00000005816	1	NA	NA	NA	NA	NA	NA	NA	NA	NA	NA	NA	NA	NA	NA	NA	0	NA
X + autosomes	ENSMMUG00000005818	1	NA	NA	NA	NA	NA	NA	NA	NA	NA	NA	NA	NA	NA	NA	NA	0	NA
X + autosomes	ENSMMUG00000005820	1	NA	NA	NA	NA	NA	NA	NA	NA	NA	NA	NA	NA	NA	NA	NA	0	NA
X + autosomes	ENSMMUG00000005827	19	NA	NA	NA	NA	NA	NA	NA	NA	NA	NA	NA	NA	NA	NA	NA	0	NA
X + autosomes	ENSMMUG00000005829	19	NA	NA	NA	NA	NA	NA	NA	NA	NA	NA	NA	NA	NA	NA	NA	0	NA
X + autosomes	ENSMMUG00000005830	19	NA	NA	NA	NA	NA	NA	NA	NA	NA	NA	NA	NA	NA	NA	NA	0	NA
X + autosomes	ENSMMUG00000005839	17	NA	NA	NA	NA	NA	NA	NA	NA	NA	NA	NA	NA	NA	NA	NA	0	NA
X + autosomes	ENSMMUG00000005844	15	NA	NA	NA	NA	NA	NA	NA	NA	NA	NA	NA	NA	NA	NA	NA	0	NA
X + autosomes	ENSMMUG00000005847	17	NA	NA	NA	NA	NA	NA	NA	NA	NA	NA	NA	NA	NA	NA	NA	0	NA
X + autosomes	ENSMMUG00000005851	15	NA	NA	NA	NA	NA	NA	NA	NA	NA	NA	NA	NA	NA	NA	NA	0	NA
X + autosomes	ENSMMUG00000005854	4	NA	NA	NA	NA	NA	NA	NA	NA	NA	NA	NA	NA	NA	NA	NA	0	NA
X + autosomes	ENSMMUG00000005856	7	NA	NA	NA	NA	NA	NA	NA	NA	NA	NA	NA	NA	NA	NA	NA	0	NA
X + autosomes	ENSMMUG00000005858	7	NA	NA	NA	0.010409	NA	NA	NA	NA	NA	NA	NA	NA	NA	NA	NA	0.010409	0.010409
X + autosomes	ENSMMUG00000005861	14	NA	NA	NA	NA	NA	NA	NA	NA	NA	NA	NA	NA	NA	NA	NA	0	NA
X + autosomes	ENSMMUG00000005863	1	NA	NA	NA	NA	NA	NA	NA	NA	NA	NA	NA	NA	NA	NA	NA	0	NA
X + autosomes	ENSMMUG00000005869	16	NA	NA	NA	NA	NA	NA	NA	NA	NA	NA	NA	NA	NA	NA	NA	0	NA
X + autosomes	ENSMMUG00000005870	8	NA	NA	NA	NA	NA	NA	NA	NA	NA	NA	NA	NA	NA	NA	NA	0	NA
X + autosomes	ENSMMUG00000005871	6	NA	NA	NA	NA	NA	NA	NA	NA	NA	NA	NA	NA	NA	NA	NA	0	NA
X + autosomes	ENSMMUG00000005875	6	NA	NA	NA	NA	NA	NA	NA	NA	NA	NA	NA	NA	NA	NA	NA	0	NA
X + autosomes	ENSMMUG00000005877	1	NA	NA	NA	NA	NA	NA	NA	NA	NA	NA	NA	NA	NA	NA	NA	0	NA
X + autosomes	ENSMMUG00000005878	10	NA	NA	NA	NA	NA	NA	NA	NA	NA	NA	NA	NA	NA	NA	NA	0	NA
X + autosomes	ENSMMUG00000005879	19	NA	NA	NA	NA	NA	NA	NA	NA	NA	NA	NA	NA	NA	NA	NA	0	NA
X + autosomes	ENSMMUG00000005880	19	NA	NA	NA	NA	NA	NA	NA	NA	NA	NA	NA	NA	NA	NA	NA	0	NA
X + autosomes	ENSMMUG00000005881	1	NA	NA	NA	NA	NA	NA	NA	NA	NA	NA	NA	NA	NA	NA	NA	0	NA
X + autosomes	ENSMMUG00000005884	19	NA	NA	NA	NA	NA	NA	NA	NA	NA	NA	NA	NA	NA	NA	NA	0	NA
X + autosomes	ENSMMUG00000005886	1	NA	NA	NA	NA	NA	NA	NA	NA	NA	NA	NA	NA	NA	NA	NA	0	NA
X + autosomes	ENSMMUG00000005888	1	NA	NA	NA	NA	NA	NA	NA	NA	NA	NA	NA	NA	NA	NA	NA	0	NA
X + autosomes	ENSMMUG00000005890	10	NA	NA	NA	NA	NA	NA	NA	NA	NA	NA	NA	NA	NA	NA	NA	0	NA
X + autosomes	ENSMMUG00000005892	1	NA	NA	NA	NA	NA	NA	NA	NA	NA	NA	NA	NA	NA	NA	NA	0	NA
X + autosomes	ENSMMUG00000005893	11	NA	NA	NA	NA	NA	NA	NA	NA	NA	NA	NA	NA	NA	NA	NA	0	NA
X + autosomes	ENSMMUG00000005895	14	NA	NA	NA	NA	NA	NA	NA	NA	NA	NA	NA	NA	NA	NA	NA	0	NA
X + autosomes	ENSMMUG00000005898	10	NA	NA	NA	NA	NA	NA	NA	NA	NA	NA	NA	NA	NA	NA	NA	0	NA
X + autosomes	ENSMMUG00000005900	16	NA	NA	NA	NA	NA	NA	NA	NA	NA	NA	NA	NA	NA	NA	NA	0	NA
X + autosomes	ENSMMUG00000005903	4	NA	NA	NA	NA	NA	NA	NA	NA	NA	NA	NA	NA	NA	NA	NA	0	NA
X + autosomes	ENSMMUG00000005904	10	NA	NA	NA	NA	NA	NA	NA	NA	NA	NA	NA	NA	NA	NA	NA	0	NA
X + autosomes	ENSMMUG00000005905	10	NA	NA	NA	NA	NA	NA	NA	NA	NA	NA	NA	NA	NA	NA	NA	0	NA
X + autosomes	ENSMMUG00000005906	20	NA	NA	NA	NA	NA	NA	NA	NA	NA	NA	NA	NA	NA	NA	NA	0	NA
X + autosomes	ENSMMUG00000005909	6	NA	NA	NA	NA	NA	NA	NA	NA	NA	NA	NA	NA	NA	NA	NA	0	NA
X + autosomes	ENSMMUG00000005915	3	NA	NA	NA	NA	NA	NA	NA	NA	NA	NA	NA	NA	NA	NA	NA	0	NA
X + autosomes	ENSMMUG00000005916	2	NA	NA	NA	NA	NA	NA	NA	NA	NA	NA	NA	NA	NA	NA	NA	0	NA
X + autosomes	ENSMMUG00000005917	2	NA	NA	NA	NA	NA	NA	NA	NA	NA	NA	NA	NA	NA	NA	NA	0	NA
X + autosomes	ENSMMUG00000005919	20	NA	NA	NA	NA	NA	NA	NA	NA	NA	NA	NA	NA	NA	NA	NA	0	NA
X + autosomes	ENSMMUG00000005921	1	NA	NA	NA	NA	NA	NA	NA	NA	NA	NA	NA	NA	NA	NA	NA	0	NA
X + autosomes	ENSMMUG00000005923	4	NA	NA	NA	NA	NA	NA	NA	NA	NA	NA	0.0412816	NA	NA	NA	NA	0.0412816	0.0412816
X + autosomes	ENSMMUG00000005925	4	NA	NA	NA	NA	NA	NA	NA	NA	NA	NA	NA	NA	NA	NA	NA	0	NA
X + autosomes	ENSMMUG00000005938	2	NA	NA	NA	NA	NA	NA	NA	NA	NA	NA	NA	NA	NA	NA	NA	0	NA
X + autosomes	ENSMMUG00000005939	2	NA	NA	NA	NA	NA	NA	NA	NA	NA	NA	NA	NA	NA	NA	NA	0	NA
X + autosomes	ENSMMUG00000005942	20	NA	NA	NA	NA	NA	NA	NA	NA	NA	NA	NA	NA	NA	NA	NA	0	NA
X + autosomes	ENSMMUG00000005947	1	NA	NA	NA	NA	NA	NA	NA	NA	NA	NA	NA	NA	NA	NA	NA	0	NA
X + autosomes	ENSMMUG00000005959	X	NA	NA	NA	NA	NA	NA	NA	NA	NA	NA	NA	NA	NA	NA	NA	0	NA
X + autosomes	ENSMMUG00000005960	11	NA	NA	NA	NA	NA	NA	NA	NA	NA	NA	NA	NA	NA	NA	NA	0	NA
X + autosomes	ENSMMUG00000005962	16	NA	NA	NA	14.7248	NA	NA	NA	NA	NA	NA	NA	NA	NA	NA	NA	14.7248	14.7248
X + autosomes	ENSMMUG00000005971	12	NA	NA	NA	NA	NA	NA	NA	NA	NA	NA	NA	NA	NA	NA	NA	0	NA
X + autosomes	ENSMMUG00000005980	10	NA	NA	NA	NA	NA	NA	NA	NA	NA	NA	NA	NA	NA	NA	NA	0	NA
X + autosomes	ENSMMUG00000005982	14	NA	NA	NA	NA	NA	NA	NA	NA	NA	NA	NA	NA	NA	NA	NA	0	NA
X + autosomes	ENSMMUG00000005985	10	NA	NA	NA	NA	NA	NA	NA	NA	NA	NA	NA	NA	NA	NA	NA	0	NA
X + autosomes	ENSMMUG00000005987	15	NA	NA	NA	NA	NA	NA	NA	NA	NA	NA	NA	NA	NA	NA	NA	0	NA
X + autosomes	ENSMMUG00000005989	15	NA	NA	NA	NA	NA	NA	NA	NA	NA	NA	NA	NA	NA	NA	NA	0	NA
X + autosomes	ENSMMUG00000005990	1	NA	NA	NA	NA	NA	NA	NA	NA	NA	NA	NA	NA	NA	NA	NA	0	NA
X + autosomes	ENSMMUG00000005992	1	NA	NA	NA	NA	NA	NA	NA	NA	NA	NA	NA	NA	NA	NA	NA	0	NA
X + autosomes	ENSMMUG00000005994	1	NA	NA	NA	NA	NA	NA	NA	NA	NA	NA	NA	NA	NA	NA	NA	0	NA
X + autosomes	ENSMMUG00000005998	9	NA	NA	NA	NA	NA	NA	NA	NA	NA	NA	NA	NA	NA	NA	NA	0	NA
X + autosomes	ENSMMUG00000006000	20	NA	NA	NA	NA	NA	NA	NA	NA	NA	NA	NA	NA	NA	NA	NA	0	NA
X + autosomes	ENSMMUG00000006001	20	NA	NA	NA	NA	NA	NA	NA	NA	NA	NA	NA	NA	NA	NA	NA	0	NA
X + autosomes	ENSMMUG00000006005	10	NA	NA	NA	NA	NA	NA	NA	NA	NA	NA	NA	NA	NA	NA	NA	0	NA
X + autosomes	ENSMMUG00000006007	7	NA	NA	NA	NA	NA	NA	NA	NA	NA	NA	NA	NA	NA	NA	NA	0	NA
X + autosomes	ENSMMUG00000006009	7	NA	NA	NA	NA	NA	NA	NA	NA	NA	NA	NA	NA	NA	NA	NA	0	NA
X + autosomes	ENSMMUG00000006010	19	NA	NA	NA	NA	NA	NA	NA	NA	NA	NA	NA	NA	NA	NA	NA	0	NA
X + autosomes	ENSMMUG00000006018	16	NA	NA	NA	NA	NA	NA	NA	NA	NA	NA	NA	NA	NA	NA	NA	0	NA
X + autosomes	ENSMMUG00000006022	1	NA	NA	NA	NA	NA	NA	NA	NA	NA	NA	NA	NA	NA	NA	NA	0	NA
X + autosomes	ENSMMUG00000006026	5	NA	NA	NA	NA	NA	NA	NA	NA	NA	NA	NA	NA	NA	NA	NA	0	NA
X + autosomes	ENSMMUG00000006027	19	NA	NA	NA	NA	NA	NA	NA	NA	NA	NA	NA	NA	NA	NA	NA	0	NA
X + autosomes	ENSMMUG00000006033	8	NA	NA	NA	NA	NA	NA	NA	NA	NA	NA	NA	NA	NA	NA	NA	0	NA
X + autosomes	ENSMMUG00000006039	7	NA	NA	NA	NA	NA	NA	NA	NA	NA	NA	NA	NA	NA	NA	NA	0	NA
X + autosomes	ENSMMUG00000006047	16	NA	NA	NA	NA	NA	NA	NA	NA	NA	NA	NA	NA	NA	NA	NA	0	NA
X + autosomes	ENSMMUG00000006048	16	NA	NA	NA	NA	NA	NA	NA	NA	NA	NA	NA	NA	NA	NA	NA	0	NA
X + autosomes	ENSMMUG00000006050	8	NA	NA	NA	NA	NA	NA	NA	NA	NA	NA	NA	NA	NA	NA	NA	0	NA
X + autosomes	ENSMMUG00000006052	15	NA	NA	NA	NA	NA	NA	NA	NA	NA	NA	NA	NA	NA	NA	NA	0	NA
X + autosomes	ENSMMUG00000006057	15	NA	NA	NA	NA	NA	NA	NA	NA	NA	NA	NA	NA	NA	NA	NA	0	NA
X + autosomes	ENSMMUG00000006058	10	NA	NA	NA	NA	NA	NA	NA	NA	NA	NA	NA	3.48132	NA	NA	NA	3.48132	3.48132
X + autosomes	ENSMMUG00000006059	10	NA	NA	NA	NA	NA	NA	NA	NA	NA	NA	NA	NA	NA	NA	NA	0	NA
X + autosomes	ENSMMUG00000006063	14	NA	NA	NA	NA	NA	NA	NA	NA	NA	NA	NA	NA	NA	NA	NA	0	NA
X + autosomes	ENSMMUG00000006066	16	NA	NA	NA	NA	0.573253	NA	NA	NA	NA	NA	NA	NA	NA	NA	NA	0.573253	0.573253
X + autosomes	ENSMMUG00000006068	16	NA	NA	NA	NA	NA	NA	NA	NA	NA	NA	NA	NA	NA	NA	NA	0	NA
X + autosomes	ENSMMUG00000006069	10	NA	NA	NA	NA	NA	NA	NA	NA	NA	NA	NA	NA	NA	NA	NA	0	NA
X + autosomes	ENSMMUG00000006071	19	NA	NA	NA	NA	NA	NA	NA	NA	NA	NA	NA	NA	NA	NA	NA	0	NA
X + autosomes	ENSMMUG00000006073	15	NA	NA	NA	NA	NA	NA	NA	NA	NA	NA	NA	NA	NA	NA	NA	0	NA
X + autosomes	ENSMMUG00000006075	3	NA	NA	NA	NA	NA	NA	NA	NA	NA	NA	NA	NA	NA	NA	NA	0	NA
X + autosomes	ENSMMUG00000006076	15	NA	NA	NA	NA	NA	NA	NA	NA	NA	NA	NA	NA	NA	NA	NA	0	NA
X + autosomes	ENSMMUG00000006077	12	NA	NA	NA	NA	NA	NA	NA	NA	NA	NA	NA	NA	NA	NA	NA	0	NA
X + autosomes	ENSMMUG00000006086	16	NA	NA	NA	NA	NA	NA	NA	NA	NA	NA	NA	NA	NA	NA	NA	0	NA
X + autosomes	ENSMMUG00000006087	9	NA	NA	NA	NA	NA	NA	NA	NA	NA	NA	NA	NA	NA	NA	NA	0	NA
X + autosomes	ENSMMUG00000006089	9	NA	NA	NA	NA	NA	NA	NA	NA	NA	NA	NA	NA	NA	NA	NA	0	NA
X + autosomes	ENSMMUG00000006090	16	NA	NA	NA	NA	NA	NA	NA	NA	NA	NA	NA	NA	NA	NA	NA	0	NA
X + autosomes	ENSMMUG00000006091	16	NA	NA	NA	NA	NA	NA	NA	NA	NA	NA	NA	NA	NA	NA	NA	0	NA
X + autosomes	ENSMMUG00000006093	16	NA	NA	NA	NA	NA	NA	NA	NA	NA	NA	NA	NA	NA	NA	NA	0	NA
X + autosomes	ENSMMUG00000006101	10	NA	NA	NA	NA	NA	NA	NA	NA	NA	NA	NA	NA	NA	NA	NA	0	NA
X + autosomes	ENSMMUG00000006102	9	NA	NA	NA	NA	NA	NA	NA	NA	NA	NA	NA	NA	NA	NA	NA	0	NA
X + autosomes	ENSMMUG00000006103	8	NA	NA	NA	NA	NA	NA	NA	NA	NA	NA	NA	NA	NA	NA	NA	0	NA
X + autosomes	ENSMMUG00000006107	6	0.885354	NA	NA	NA	NA	NA	NA	NA	NA	NA	NA	NA	NA	NA	NA	0.885354	0.885354
X + autosomes	ENSMMUG00000006111	X	NA	NA	NA	NA	NA	NA	NA	NA	NA	NA	NA	NA	NA	NA	NA	0	NA
X + autosomes	ENSMMUG00000006114	2	NA	NA	NA	NA	NA	NA	NA	NA	NA	NA	NA	NA	NA	NA	NA	0	NA
X + autosomes	ENSMMUG00000006115	2	NA	NA	NA	NA	NA	NA	NA	NA	NA	NA	NA	NA	NA	NA	NA	0	NA
X + autosomes	ENSMMUG00000006116	2	NA	NA	NA	NA	NA	NA	NA	NA	NA	NA	NA	NA	NA	NA	NA	0	NA
X + autosomes	ENSMMUG00000006117	2	NA	NA	NA	NA	NA	NA	NA	NA	NA	NA	NA	NA	NA	NA	NA	0	NA
X + autosomes	ENSMMUG00000006119	1	NA	NA	NA	NA	NA	NA	NA	NA	NA	NA	NA	NA	NA	NA	NA	0	NA
X + autosomes	ENSMMUG00000006120	2	NA	NA	NA	NA	NA	NA	NA	NA	NA	NA	NA	NA	NA	NA	NA	0	NA
X + autosomes	ENSMMUG00000006128	19	1.10575	NA	NA	NA	NA	NA	NA	NA	NA	NA	NA	NA	NA	NA	NA	1.10575	1.10575
X + autosomes	ENSMMUG00000006130	2	NA	NA	NA	NA	NA	NA	NA	NA	NA	NA	NA	NA	NA	NA	NA	0	NA
X + autosomes	ENSMMUG00000006132	15	NA	NA	NA	NA	NA	NA	NA	NA	NA	NA	NA	NA	NA	NA	NA	0	NA
X + autosomes	ENSMMUG00000006135	15	NA	NA	NA	NA	NA	NA	NA	NA	NA	NA	NA	NA	NA	NA	NA	0	NA
X + autosomes	ENSMMUG00000006136	3	NA	NA	NA	NA	NA	NA	NA	NA	NA	NA	NA	26.0455	NA	NA	NA	26.0455	26.0455
X + autosomes	ENSMMUG00000006139	6	NA	NA	NA	NA	NA	NA	NA	NA	NA	NA	NA	NA	NA	NA	NA	0	NA
X + autosomes	ENSMMUG00000006141	6	NA	NA	NA	NA	NA	NA	NA	NA	NA	NA	NA	NA	NA	NA	NA	0	NA
X + autosomes	ENSMMUG00000006143	4	NA	NA	NA	NA	NA	NA	NA	NA	NA	NA	NA	NA	NA	NA	NA	0	NA
X + autosomes	ENSMMUG00000006144	6	NA	NA	NA	NA	NA	NA	NA	NA	NA	NA	NA	NA	NA	NA	NA	0	NA
X + autosomes	ENSMMUG00000006146	6	NA	NA	NA	NA	NA	NA	NA	NA	NA	NA	NA	NA	NA	NA	NA	0	NA
X + autosomes	ENSMMUG00000006147	4	NA	NA	NA	NA	NA	NA	NA	NA	NA	NA	NA	NA	NA	NA	NA	0	NA
X + autosomes	ENSMMUG00000006154	11	NA	NA	NA	NA	NA	NA	NA	NA	NA	NA	NA	NA	NA	NA	NA	0	NA
X + autosomes	ENSMMUG00000006155	3	NA	NA	NA	NA	NA	NA	NA	NA	NA	NA	NA	NA	NA	NA	NA	0	NA
X + autosomes	ENSMMUG00000006156	15	NA	NA	NA	NA	NA	NA	NA	NA	NA	NA	NA	NA	NA	NA	NA	0	NA
X + autosomes	ENSMMUG00000006158	12	NA	NA	NA	NA	NA	NA	NA	NA	NA	NA	NA	NA	NA	NA	NA	0	NA
X + autosomes	ENSMMUG00000006159	12	NA	NA	NA	NA	NA	NA	NA	NA	NA	NA	NA	NA	NA	NA	NA	0	NA
X + autosomes	ENSMMUG00000006160	12	NA	NA	NA	NA	NA	NA	NA	NA	NA	NA	NA	NA	NA	NA	NA	0	NA
X + autosomes	ENSMMUG00000006161	12	NA	NA	NA	NA	NA	NA	NA	NA	NA	NA	NA	NA	NA	NA	NA	0	NA
X + autosomes	ENSMMUG00000006163	13	NA	NA	NA	NA	NA	NA	NA	NA	NA	NA	NA	NA	NA	NA	NA	0	NA
X + autosomes	ENSMMUG00000006164	1	NA	NA	NA	NA	NA	NA	NA	NA	NA	NA	NA	NA	NA	NA	NA	0	NA
X + autosomes	ENSMMUG00000006165	6	NA	NA	NA	NA	NA	NA	NA	NA	NA	NA	NA	NA	NA	NA	NA	0	NA
X + autosomes	ENSMMUG00000006169	19	NA	NA	NA	NA	NA	NA	NA	NA	NA	NA	NA	NA	NA	NA	NA	0	NA
X + autosomes	ENSMMUG00000006171	1	NA	NA	NA	NA	NA	NA	NA	NA	NA	0.0498854	NA	NA	NA	NA	NA	0.0498854	0.0498854
X + autosomes	ENSMMUG00000006180	12	NA	NA	NA	NA	NA	NA	NA	NA	NA	NA	NA	NA	NA	NA	NA	0	NA
X + autosomes	ENSMMUG00000006181	12	NA	NA	NA	NA	NA	NA	NA	NA	NA	NA	NA	NA	NA	NA	NA	0	NA
X + autosomes	ENSMMUG00000006182	12	NA	NA	NA	NA	NA	NA	NA	NA	NA	NA	NA	NA	NA	NA	NA	0	NA
X + autosomes	ENSMMUG00000006183	14	NA	NA	NA	NA	NA	NA	NA	NA	NA	NA	NA	NA	NA	NA	NA	0	NA
X + autosomes	ENSMMUG00000006191	X	NA	NA	NA	NA	NA	NA	NA	NA	NA	NA	NA	NA	NA	NA	NA	0	NA
X + autosomes	ENSMMUG00000006193	X	NA	NA	NA	NA	NA	NA	NA	NA	NA	NA	NA	NA	NA	NA	NA	0	NA
X + autosomes	ENSMMUG00000006197	15	NA	NA	NA	NA	NA	NA	NA	NA	NA	NA	NA	NA	NA	NA	NA	0	NA
X + autosomes	ENSMMUG00000006199	11	NA	NA	NA	NA	NA	NA	NA	NA	NA	NA	NA	NA	NA	NA	NA	0	NA
X + autosomes	ENSMMUG00000006202	6	NA	NA	NA	NA	NA	NA	NA	NA	NA	NA	NA	NA	NA	NA	NA	0	NA
X + autosomes	ENSMMUG00000006203	1	NA	NA	NA	NA	NA	NA	NA	NA	NA	NA	NA	NA	NA	NA	NA	0	NA
X + autosomes	ENSMMUG00000006205	3	NA	NA	NA	NA	NA	NA	NA	NA	NA	NA	NA	NA	NA	NA	NA	0	NA
X + autosomes	ENSMMUG00000006206	16	NA	NA	NA	NA	NA	NA	NA	NA	NA	NA	NA	NA	NA	NA	NA	0	NA
X + autosomes	ENSMMUG00000006207	16	NA	NA	NA	NA	NA	NA	NA	NA	NA	NA	NA	NA	NA	NA	NA	0	NA
X + autosomes	ENSMMUG00000006209	6	NA	NA	NA	NA	NA	NA	NA	NA	NA	NA	NA	NA	NA	NA	NA	0	NA
X + autosomes	ENSMMUG00000006215	12	NA	NA	NA	NA	NA	NA	NA	NA	NA	NA	NA	NA	NA	NA	NA	0	NA
X + autosomes	ENSMMUG00000006217	6	NA	NA	NA	NA	NA	NA	NA	NA	NA	NA	NA	NA	NA	NA	NA	0	NA
X + autosomes	ENSMMUG00000006221	1	NA	NA	NA	NA	NA	NA	NA	NA	NA	NA	NA	NA	NA	NA	NA	0	NA
X + autosomes	ENSMMUG00000006222	12	NA	NA	NA	NA	NA	NA	NA	NA	NA	NA	NA	NA	NA	NA	NA	0	NA
X + autosomes	ENSMMUG00000006224	1	NA	NA	NA	NA	NA	NA	NA	NA	NA	NA	NA	NA	NA	NA	NA	0	NA
X + autosomes	ENSMMUG00000006225	1	NA	NA	NA	NA	NA	NA	NA	NA	NA	NA	NA	NA	NA	NA	NA	0	NA
X + autosomes	ENSMMUG00000006226	1	NA	NA	NA	NA	NA	NA	NA	NA	NA	NA	NA	NA	NA	NA	NA	0	NA
X + autosomes	ENSMMUG00000006229	2	NA	NA	NA	NA	NA	NA	NA	NA	NA	NA	NA	NA	NA	NA	NA	0	NA
X + autosomes	ENSMMUG00000006233	9	NA	NA	NA	NA	NA	NA	NA	NA	NA	NA	NA	NA	NA	NA	NA	0	NA
X + autosomes	ENSMMUG00000006234	5	NA	NA	NA	NA	NA	NA	NA	NA	NA	NA	NA	NA	NA	NA	NA	0	NA
X + autosomes	ENSMMUG00000006244	3	NA	NA	NA	NA	NA	NA	NA	NA	NA	NA	NA	NA	NA	NA	NA	0	NA
X + autosomes	ENSMMUG00000006248	3	NA	NA	NA	NA	NA	NA	0.449947	NA	NA	NA	NA	NA	NA	NA	NA	0.449947	0.449947
X + autosomes	ENSMMUG00000006249	3	NA	NA	NA	NA	NA	NA	NA	NA	NA	NA	NA	NA	NA	NA	NA	0	NA
X + autosomes	ENSMMUG00000006251	1	NA	NA	NA	NA	NA	NA	NA	NA	NA	NA	NA	NA	NA	NA	NA	0	NA
X + autosomes	ENSMMUG00000006252	1	NA	NA	NA	NA	NA	NA	NA	NA	NA	NA	NA	NA	NA	NA	NA	0	NA
X + autosomes	ENSMMUG00000006253	11	NA	NA	NA	NA	NA	NA	NA	NA	NA	NA	NA	NA	NA	NA	NA	0	NA
X + autosomes	ENSMMUG00000006255	11	NA	NA	NA	NA	NA	NA	NA	NA	NA	NA	NA	NA	NA	NA	NA	0	NA
X + autosomes	ENSMMUG00000006256	1	NA	NA	NA	NA	NA	NA	NA	NA	NA	NA	NA	NA	NA	NA	NA	0	NA
X + autosomes	ENSMMUG00000006257	1	NA	NA	NA	NA	NA	NA	NA	NA	NA	NA	NA	NA	NA	NA	NA	0	NA
X + autosomes	ENSMMUG00000006260	1	NA	NA	NA	NA	NA	NA	NA	NA	NA	NA	NA	NA	NA	NA	NA	0	NA
X + autosomes	ENSMMUG00000006261	1	NA	NA	0.0543072	NA	NA	NA	NA	NA	NA	NA	NA	NA	NA	NA	NA	0.0543072	0.0543072
X + autosomes	ENSMMUG00000006274	19	NA	NA	NA	NA	NA	NA	NA	NA	NA	NA	NA	NA	NA	NA	NA	0	NA
X + autosomes	ENSMMUG00000006275	19	NA	NA	NA	NA	NA	NA	NA	NA	NA	NA	NA	NA	NA	NA	NA	0	NA
X + autosomes	ENSMMUG00000006281	8	NA	NA	NA	NA	NA	NA	NA	NA	NA	NA	NA	NA	NA	NA	NA	0	NA
X + autosomes	ENSMMUG00000006284	1	NA	NA	NA	NA	NA	NA	NA	NA	NA	NA	NA	NA	NA	NA	NA	0	NA
X + autosomes	ENSMMUG00000006285	1	NA	NA	NA	NA	NA	NA	NA	NA	NA	NA	NA	NA	NA	NA	NA	0	NA
X + autosomes	ENSMMUG00000006286	3	NA	NA	NA	NA	NA	NA	NA	NA	NA	NA	NA	NA	NA	NA	NA	0	NA
X + autosomes	ENSMMUG00000006287	6	NA	NA	NA	NA	NA	NA	NA	NA	NA	NA	NA	NA	NA	NA	NA	0	NA
X + autosomes	ENSMMUG00000006288	11	NA	NA	NA	NA	NA	NA	NA	NA	NA	NA	NA	NA	NA	NA	NA	0	NA
X + autosomes	ENSMMUG00000006293	11	NA	NA	NA	NA	NA	NA	NA	NA	NA	NA	NA	NA	NA	NA	NA	0	NA
X + autosomes	ENSMMUG00000006297	7	NA	NA	NA	NA	NA	NA	NA	NA	NA	NA	NA	NA	NA	NA	NA	0	NA
X + autosomes	ENSMMUG00000006298	11	NA	NA	NA	NA	NA	NA	NA	NA	NA	NA	NA	NA	NA	NA	NA	0	NA
X + autosomes	ENSMMUG00000006301	6	NA	NA	NA	NA	NA	NA	NA	NA	NA	NA	NA	NA	NA	NA	NA	0	NA
X + autosomes	ENSMMUG00000006307	8	NA	NA	NA	NA	NA	NA	NA	NA	NA	NA	NA	NA	NA	NA	NA	0	NA
X + autosomes	ENSMMUG00000006308	8	NA	NA	NA	NA	NA	NA	NA	NA	NA	NA	NA	NA	NA	NA	NA	0	NA
X + autosomes	ENSMMUG00000006311	13	NA	NA	NA	NA	NA	NA	NA	NA	NA	NA	NA	NA	NA	NA	NA	0	NA
X + autosomes	ENSMMUG00000006312	13	NA	NA	NA	NA	NA	NA	NA	NA	NA	NA	NA	NA	NA	NA	NA	0	NA
X + autosomes	ENSMMUG00000006315	2	NA	NA	NA	NA	NA	NA	NA	NA	NA	NA	NA	NA	NA	NA	NA	0	NA
X + autosomes	ENSMMUG00000006324	9	NA	NA	NA	NA	NA	NA	NA	NA	NA	NA	NA	NA	NA	NA	NA	0	NA
X + autosomes	ENSMMUG00000006326	9	NA	NA	NA	NA	NA	NA	NA	NA	NA	NA	NA	NA	NA	NA	NA	0	NA
X + autosomes	ENSMMUG00000006327	16	NA	NA	NA	NA	NA	NA	NA	NA	NA	NA	NA	NA	NA	NA	NA	0	NA
X + autosomes	ENSMMUG00000006328	3	NA	NA	NA	NA	NA	NA	NA	NA	NA	NA	NA	NA	NA	NA	NA	0	NA
X + autosomes	ENSMMUG00000006330	13	NA	NA	NA	NA	NA	NA	NA	NA	NA	NA	NA	NA	NA	NA	NA	0	NA
X + autosomes	ENSMMUG00000006332	16	NA	NA	NA	NA	NA	NA	NA	NA	NA	NA	NA	NA	NA	NA	NA	0	NA
X + autosomes	ENSMMUG00000006338	2	NA	NA	NA	NA	NA	NA	NA	NA	NA	NA	NA	NA	NA	NA	NA	0	NA
X + autosomes	ENSMMUG00000006340	2	NA	NA	NA	NA	NA	NA	NA	NA	NA	NA	NA	NA	NA	NA	NA	0	NA
X + autosomes	ENSMMUG00000006342	2	NA	NA	NA	NA	NA	NA	NA	NA	NA	NA	NA	NA	NA	NA	NA	0	NA
X + autosomes	ENSMMUG00000006345	15	NA	NA	NA	NA	NA	NA	NA	NA	NA	NA	NA	NA	NA	NA	NA	0	NA
X + autosomes	ENSMMUG00000006348	15	NA	NA	NA	NA	NA	NA	NA	NA	NA	NA	NA	NA	NA	NA	NA	0	NA
X + autosomes	ENSMMUG00000006351	2	NA	NA	NA	NA	NA	NA	NA	NA	NA	NA	NA	NA	NA	NA	NA	0	NA
X + autosomes	ENSMMUG00000006352	2	NA	NA	NA	NA	NA	NA	NA	NA	NA	NA	NA	NA	NA	NA	NA	0	NA
X + autosomes	ENSMMUG00000006353	2	NA	NA	NA	NA	NA	NA	NA	NA	NA	NA	NA	NA	NA	NA	NA	0	NA
X + autosomes	ENSMMUG00000006354	12	NA	NA	NA	NA	NA	NA	NA	NA	NA	NA	NA	NA	NA	NA	NA	0	NA
X + autosomes	ENSMMUG00000006355	14	NA	NA	NA	NA	NA	NA	NA	NA	NA	NA	NA	NA	NA	NA	NA	0	NA
X + autosomes	ENSMMUG00000006356	7	NA	NA	NA	NA	NA	NA	NA	NA	NA	NA	NA	NA	NA	NA	NA	0	NA
X + autosomes	ENSMMUG00000006357	14	NA	NA	NA	NA	NA	NA	NA	NA	NA	NA	NA	NA	NA	NA	NA	0	NA
X + autosomes	ENSMMUG00000006359	14	NA	NA	NA	NA	NA	NA	NA	NA	NA	NA	NA	NA	NA	NA	NA	0	NA
X + autosomes	ENSMMUG00000006362	X	NA	NA	NA	NA	NA	NA	NA	NA	NA	NA	NA	NA	NA	NA	NA	0	NA
X + autosomes	ENSMMUG00000006371	19	NA	NA	NA	NA	NA	NA	NA	NA	NA	NA	NA	NA	NA	NA	NA	0	NA
X + autosomes	ENSMMUG00000006377	X	NA	NA	NA	NA	NA	NA	NA	NA	NA	NA	NA	NA	NA	NA	NA	0	NA
X + autosomes	ENSMMUG00000006381	8	NA	NA	NA	NA	NA	NA	NA	NA	NA	NA	NA	NA	NA	NA	NA	0	NA
X + autosomes	ENSMMUG00000006391	9	NA	NA	NA	NA	NA	NA	NA	NA	NA	NA	NA	NA	NA	NA	NA	0	NA
X + autosomes	ENSMMUG00000006392	9	NA	NA	NA	NA	NA	NA	NA	NA	NA	NA	NA	NA	NA	NA	NA	0	NA
X + autosomes	ENSMMUG00000006395	9	NA	NA	NA	NA	NA	NA	NA	NA	NA	NA	NA	NA	NA	NA	NA	0	NA
X + autosomes	ENSMMUG00000006397	9	NA	NA	NA	0.0517845	NA	NA	NA	NA	NA	NA	NA	NA	NA	NA	NA	0.0517845	0.0517845
X + autosomes	ENSMMUG00000006401	16	NA	NA	NA	NA	NA	NA	NA	NA	NA	NA	NA	NA	NA	NA	NA	0	NA
X + autosomes	ENSMMUG00000006402	16	NA	NA	NA	NA	NA	NA	NA	NA	NA	NA	NA	NA	NA	NA	NA	0	NA
X + autosomes	ENSMMUG00000006403	14	NA	NA	NA	NA	NA	NA	NA	NA	NA	NA	NA	NA	NA	NA	NA	0	NA
X + autosomes	ENSMMUG00000006405	14	NA	NA	NA	NA	NA	NA	NA	NA	NA	NA	NA	NA	NA	NA	NA	0	NA
X + autosomes	ENSMMUG00000006406	16	NA	NA	NA	NA	NA	NA	NA	NA	NA	NA	NA	NA	NA	NA	NA	0	NA
X + autosomes	ENSMMUG00000006407	16	NA	NA	NA	NA	NA	NA	NA	NA	NA	NA	NA	NA	NA	NA	NA	0	NA
X + autosomes	ENSMMUG00000006411	9	NA	NA	NA	NA	NA	NA	NA	NA	NA	NA	NA	NA	NA	NA	NA	0	NA
X + autosomes	ENSMMUG00000006414	9	NA	NA	NA	NA	NA	NA	NA	NA	NA	NA	NA	NA	NA	NA	NA	0	NA
X + autosomes	ENSMMUG00000006421	3	NA	NA	NA	NA	NA	NA	NA	NA	NA	NA	NA	NA	NA	NA	NA	0	NA
X + autosomes	ENSMMUG00000006422	4	NA	NA	NA	NA	NA	NA	NA	NA	NA	NA	NA	NA	NA	NA	NA	0	NA
X + autosomes	ENSMMUG00000006428	20	NA	NA	NA	NA	NA	NA	NA	NA	NA	NA	NA	NA	NA	NA	NA	0	NA
X + autosomes	ENSMMUG00000006429	19	NA	NA	NA	NA	NA	NA	NA	NA	NA	NA	NA	NA	NA	NA	NA	0	NA
X + autosomes	ENSMMUG00000006430	4	NA	NA	NA	NA	NA	NA	NA	NA	NA	NA	NA	NA	NA	NA	NA	0	NA
X + autosomes	ENSMMUG00000006431	19	0.000576082	NA	NA	NA	NA	NA	NA	NA	NA	NA	NA	NA	NA	NA	NA	0.000576082	0.000576082
X + autosomes	ENSMMUG00000006432	2	NA	NA	NA	NA	NA	NA	NA	NA	NA	NA	NA	NA	NA	NA	NA	0	NA
X + autosomes	ENSMMUG00000006437	8	NA	NA	NA	NA	NA	NA	NA	NA	NA	NA	NA	NA	NA	NA	NA	0	NA
X + autosomes	ENSMMUG00000006442	10	NA	NA	NA	NA	NA	NA	NA	NA	NA	NA	NA	NA	NA	NA	NA	0	NA
X + autosomes	ENSMMUG00000006443	12	NA	NA	NA	NA	NA	NA	NA	NA	NA	NA	NA	NA	NA	NA	NA	0	NA
X + autosomes	ENSMMUG00000006446	12	NA	NA	NA	0.000309844	NA	NA	NA	NA	NA	NA	NA	NA	NA	NA	NA	0.000309844	0.000309844
X + autosomes	ENSMMUG00000006447	14	NA	NA	NA	NA	NA	NA	NA	NA	NA	NA	NA	NA	NA	NA	NA	0	NA
X + autosomes	ENSMMUG00000006448	14	NA	NA	NA	NA	NA	NA	NA	NA	NA	NA	NA	NA	NA	NA	NA	0	NA
X + autosomes	ENSMMUG00000006450	X	NA	NA	NA	NA	NA	NA	NA	NA	NA	NA	NA	NA	NA	NA	NA	0	NA
X + autosomes	ENSMMUG00000006452	20	NA	NA	NA	NA	NA	NA	NA	NA	NA	NA	NA	NA	NA	NA	NA	0	NA
X + autosomes	ENSMMUG00000006453	20	NA	NA	NA	NA	NA	NA	NA	NA	NA	NA	NA	NA	NA	NA	NA	0	NA
X + autosomes	ENSMMUG00000006454	2	NA	NA	NA	NA	NA	NA	NA	NA	NA	NA	NA	NA	NA	NA	NA	0	NA
X + autosomes	ENSMMUG00000006455	20	NA	NA	NA	NA	NA	NA	NA	NA	NA	NA	NA	NA	NA	NA	NA	0	NA
X + autosomes	ENSMMUG00000006457	7	NA	NA	NA	NA	NA	NA	NA	NA	NA	NA	NA	NA	NA	NA	NA	0	NA
X + autosomes	ENSMMUG00000006458	3	NA	NA	NA	NA	NA	NA	NA	NA	NA	NA	NA	NA	NA	NA	NA	0	NA
X + autosomes	ENSMMUG00000006460	3	NA	NA	NA	NA	NA	NA	NA	NA	NA	NA	NA	NA	NA	NA	NA	0	NA
X + autosomes	ENSMMUG00000006461	7	NA	NA	NA	NA	NA	NA	NA	NA	NA	NA	NA	NA	NA	NA	NA	0	NA
X + autosomes	ENSMMUG00000006463	7	NA	NA	NA	NA	NA	NA	NA	NA	NA	NA	NA	NA	NA	NA	NA	0	NA
X + autosomes	ENSMMUG00000006466	11	NA	NA	NA	NA	NA	NA	NA	NA	NA	NA	NA	NA	NA	NA	NA	0	NA
X + autosomes	ENSMMUG00000006468	11	NA	NA	NA	NA	NA	NA	NA	NA	NA	NA	NA	NA	NA	NA	NA	0	NA
X + autosomes	ENSMMUG00000006470	11	NA	NA	NA	NA	NA	NA	NA	NA	NA	NA	NA	NA	NA	NA	NA	0	NA
X + autosomes	ENSMMUG00000006475	3	NA	NA	NA	NA	NA	NA	NA	NA	NA	NA	NA	NA	NA	NA	NA	0	NA
X + autosomes	ENSMMUG00000006479	15	NA	NA	NA	NA	NA	NA	NA	NA	NA	NA	NA	NA	NA	NA	NA	0	NA
X + autosomes	ENSMMUG00000006481	11	NA	NA	NA	NA	NA	NA	NA	NA	NA	NA	NA	NA	NA	NA	NA	0	NA
X + autosomes	ENSMMUG00000006483	10	NA	NA	NA	NA	NA	NA	NA	NA	NA	NA	NA	NA	NA	NA	NA	0	NA
X + autosomes	ENSMMUG00000006487	13	NA	NA	NA	NA	NA	NA	NA	NA	NA	NA	NA	NA	NA	NA	NA	0	NA
X + autosomes	ENSMMUG00000006489	8	NA	NA	NA	NA	NA	NA	NA	NA	NA	NA	NA	NA	NA	NA	NA	0	NA
X + autosomes	ENSMMUG00000006490	7	NA	NA	NA	NA	NA	NA	NA	NA	NA	NA	NA	NA	NA	NA	NA	0	NA
X + autosomes	ENSMMUG00000006491	16	NA	NA	NA	NA	NA	NA	NA	NA	NA	NA	NA	NA	NA	NA	NA	0	NA
X + autosomes	ENSMMUG00000006492	11	NA	NA	NA	NA	NA	NA	NA	NA	NA	NA	NA	NA	NA	NA	NA	0	NA
X + autosomes	ENSMMUG00000006493	16	NA	NA	NA	NA	NA	NA	NA	NA	NA	NA	NA	NA	NA	NA	NA	0	NA
X + autosomes	ENSMMUG00000006494	11	NA	NA	NA	NA	NA	NA	NA	NA	NA	NA	NA	NA	NA	NA	NA	0	NA
X + autosomes	ENSMMUG00000006495	16	NA	NA	NA	NA	NA	NA	NA	NA	NA	NA	0.469251	NA	NA	NA	NA	0.469251	0.469251
X + autosomes	ENSMMUG00000006498	7	NA	NA	NA	NA	NA	NA	NA	NA	NA	NA	NA	NA	NA	NA	NA	0	NA
X + autosomes	ENSMMUG00000006499	20	NA	NA	NA	NA	NA	NA	NA	NA	NA	NA	NA	NA	NA	NA	NA	0	NA
X + autosomes	ENSMMUG00000006503	13	NA	NA	NA	NA	NA	NA	NA	NA	NA	NA	NA	NA	NA	NA	NA	0	NA
X + autosomes	ENSMMUG00000006506	20	NA	NA	NA	NA	NA	NA	NA	NA	NA	NA	NA	NA	NA	NA	NA	0	NA
X + autosomes	ENSMMUG00000006507	7	NA	NA	NA	NA	NA	NA	NA	NA	NA	NA	NA	NA	NA	NA	NA	0	NA
X + autosomes	ENSMMUG00000006509	19	NA	NA	NA	NA	NA	NA	NA	NA	NA	NA	NA	NA	NA	NA	NA	0	NA
X + autosomes	ENSMMUG00000006512	4	NA	NA	NA	NA	NA	NA	NA	NA	NA	NA	NA	NA	NA	NA	NA	0	NA
X + autosomes	ENSMMUG00000006514	20	NA	NA	NA	NA	NA	NA	NA	NA	NA	NA	8.2029	NA	NA	NA	NA	8.2029	8.2029
X + autosomes	ENSMMUG00000006515	20	NA	NA	NA	NA	NA	NA	NA	NA	NA	NA	NA	NA	NA	NA	NA	0	NA
X + autosomes	ENSMMUG00000006519	10	NA	NA	NA	NA	NA	NA	NA	NA	NA	NA	NA	NA	NA	NA	NA	0	NA
X + autosomes	ENSMMUG00000006524	4	NA	NA	NA	NA	NA	NA	NA	NA	NA	NA	NA	NA	NA	NA	NA	0	NA
X + autosomes	ENSMMUG00000006525	4	NA	NA	NA	NA	NA	NA	NA	NA	NA	NA	NA	NA	NA	NA	NA	0	NA
X + autosomes	ENSMMUG00000006527	3	NA	NA	NA	NA	NA	NA	NA	NA	NA	NA	NA	NA	NA	NA	NA	0	NA
X + autosomes	ENSMMUG00000006529	11	NA	NA	NA	NA	NA	NA	NA	NA	NA	NA	NA	NA	NA	NA	NA	0	NA
X + autosomes	ENSMMUG00000006531	11	NA	NA	NA	NA	NA	NA	NA	NA	NA	NA	NA	NA	NA	NA	NA	0	NA
X + autosomes	ENSMMUG00000006532	11	NA	NA	NA	NA	NA	NA	NA	NA	NA	NA	NA	NA	NA	NA	NA	0	NA
X + autosomes	ENSMMUG00000006540	19	NA	NA	NA	NA	NA	NA	NA	NA	NA	NA	NA	NA	NA	NA	NA	0	NA
X + autosomes	ENSMMUG00000006542	19	NA	NA	NA	NA	NA	NA	NA	NA	NA	NA	NA	NA	NA	NA	NA	0	NA
X + autosomes	ENSMMUG00000006544	19	NA	NA	NA	NA	NA	NA	NA	NA	NA	NA	NA	NA	NA	NA	NA	0	NA
X + autosomes	ENSMMUG00000006548	3	NA	NA	NA	NA	NA	NA	NA	NA	NA	NA	NA	NA	NA	NA	NA	0	NA
X + autosomes	ENSMMUG00000006553	2	NA	NA	NA	NA	NA	NA	NA	NA	NA	NA	NA	NA	NA	NA	NA	0	NA
X + autosomes	ENSMMUG00000006557	2	NA	NA	NA	NA	NA	NA	NA	NA	NA	NA	NA	NA	NA	NA	NA	0	NA
X + autosomes	ENSMMUG00000006558	2	NA	NA	NA	NA	NA	NA	NA	NA	NA	NA	NA	NA	NA	NA	NA	0	NA
X + autosomes	ENSMMUG00000006561	1	NA	NA	NA	NA	NA	NA	NA	NA	NA	NA	NA	NA	NA	NA	NA	0	NA
X + autosomes	ENSMMUG00000006562	2	NA	NA	NA	NA	NA	NA	NA	NA	NA	NA	NA	NA	NA	NA	NA	0	NA
X + autosomes	ENSMMUG00000006563	7	NA	NA	NA	NA	NA	NA	NA	NA	NA	NA	NA	NA	NA	NA	NA	0	NA
X + autosomes	ENSMMUG00000006564	3	NA	NA	NA	NA	NA	NA	NA	NA	NA	NA	NA	NA	NA	NA	NA	0	NA
X + autosomes	ENSMMUG00000006567	3	NA	NA	NA	NA	NA	NA	NA	NA	NA	NA	NA	NA	NA	NA	NA	0	NA
X + autosomes	ENSMMUG00000006568	14	NA	NA	NA	NA	NA	NA	NA	NA	NA	NA	NA	NA	NA	NA	NA	0	NA
X + autosomes	ENSMMUG00000006576	1	NA	NA	NA	NA	NA	NA	NA	NA	NA	NA	NA	NA	NA	NA	NA	0	NA
X + autosomes	ENSMMUG00000006578	18	NA	NA	NA	NA	NA	NA	NA	NA	NA	NA	NA	NA	NA	NA	NA	0	NA
X + autosomes	ENSMMUG00000006579	1	NA	NA	NA	NA	NA	NA	NA	NA	NA	NA	NA	NA	NA	NA	NA	0	NA
X + autosomes	ENSMMUG00000006581	1	NA	NA	NA	NA	NA	NA	NA	NA	NA	NA	NA	NA	NA	NA	NA	0	NA
X + autosomes	ENSMMUG00000006584	1	NA	NA	NA	NA	NA	NA	NA	NA	NA	NA	NA	NA	NA	NA	NA	0	NA
X + autosomes	ENSMMUG00000006592	16	NA	NA	NA	NA	NA	NA	NA	NA	NA	NA	NA	NA	NA	NA	NA	0	NA
X + autosomes	ENSMMUG00000006594	16	NA	NA	NA	NA	NA	NA	NA	NA	NA	NA	NA	NA	NA	NA	NA	0	NA
X + autosomes	ENSMMUG00000006595	14	NA	NA	NA	NA	NA	NA	NA	NA	NA	NA	NA	NA	NA	NA	NA	0	NA
X + autosomes	ENSMMUG00000006596	2	NA	NA	NA	NA	NA	NA	NA	NA	0.0524935	NA	NA	NA	NA	NA	NA	0.0524935	0.0524935
X + autosomes	ENSMMUG00000006598	14	NA	NA	NA	NA	NA	NA	NA	NA	NA	NA	NA	NA	NA	NA	NA	0	NA
X + autosomes	ENSMMUG00000006599	16	NA	NA	NA	NA	NA	NA	NA	NA	12.4331	NA	NA	NA	NA	NA	NA	12.4331	12.4331
X + autosomes	ENSMMUG00000006600	6	NA	NA	NA	NA	NA	NA	NA	NA	NA	NA	NA	NA	NA	NA	NA	0	NA
X + autosomes	ENSMMUG00000006607	11	NA	NA	NA	NA	NA	NA	NA	NA	NA	NA	NA	NA	NA	NA	NA	0	NA
X + autosomes	ENSMMUG00000006608	11	NA	NA	NA	NA	NA	NA	NA	NA	NA	NA	NA	NA	NA	NA	NA	0	NA
X + autosomes	ENSMMUG00000006609	4	NA	NA	NA	NA	NA	NA	NA	NA	NA	NA	NA	NA	NA	NA	NA	0	NA
X + autosomes	ENSMMUG00000006613	11	NA	NA	NA	NA	NA	NA	NA	NA	NA	NA	NA	NA	NA	NA	NA	0	NA
X + autosomes	ENSMMUG00000006615	13	NA	NA	NA	NA	NA	NA	NA	NA	NA	NA	NA	NA	NA	NA	NA	0	NA
X + autosomes	ENSMMUG00000006616	18	NA	NA	NA	NA	NA	NA	NA	NA	NA	NA	NA	NA	NA	NA	NA	0	NA
X + autosomes	ENSMMUG00000006617	13	NA	NA	NA	NA	NA	NA	NA	NA	NA	NA	NA	NA	NA	NA	NA	0	NA
X + autosomes	ENSMMUG00000006620	19	NA	NA	NA	NA	NA	NA	NA	NA	NA	NA	NA	NA	NA	NA	NA	0	NA
X + autosomes	ENSMMUG00000006622	9	NA	NA	NA	NA	NA	NA	NA	NA	NA	NA	NA	NA	NA	NA	NA	0	NA
X + autosomes	ENSMMUG00000006623	2	NA	NA	NA	NA	NA	NA	NA	NA	NA	NA	NA	NA	NA	NA	NA	0	NA
X + autosomes	ENSMMUG00000006628	9	NA	NA	NA	NA	NA	NA	NA	NA	NA	NA	NA	NA	NA	NA	NA	0	NA
X + autosomes	ENSMMUG00000006636	9	NA	NA	NA	NA	NA	NA	NA	NA	NA	NA	NA	NA	NA	NA	NA	0	NA
X + autosomes	ENSMMUG00000006637	9	NA	NA	NA	NA	NA	NA	NA	NA	NA	NA	NA	NA	NA	NA	NA	0	NA
X + autosomes	ENSMMUG00000006638	12	NA	NA	NA	NA	NA	NA	NA	NA	NA	NA	NA	NA	NA	NA	NA	0	NA
X + autosomes	ENSMMUG00000006639	12	NA	NA	0.060984	NA	NA	NA	NA	NA	NA	NA	NA	NA	NA	NA	NA	0.060984	0.060984
X + autosomes	ENSMMUG00000006640	12	NA	NA	NA	NA	NA	NA	NA	NA	NA	NA	NA	NA	NA	NA	NA	0	NA
X + autosomes	ENSMMUG00000006641	11	NA	NA	NA	NA	NA	NA	NA	NA	NA	NA	NA	NA	NA	NA	NA	0	NA
X + autosomes	ENSMMUG00000006643	11	NA	NA	NA	NA	NA	NA	NA	NA	NA	NA	NA	NA	NA	NA	NA	0	NA
X + autosomes	ENSMMUG00000006645	1	NA	NA	NA	NA	NA	NA	NA	NA	NA	NA	NA	NA	NA	NA	NA	0	NA
X + autosomes	ENSMMUG00000006646	6	NA	NA	NA	NA	NA	NA	NA	NA	NA	NA	NA	NA	NA	NA	NA	0	NA
X + autosomes	ENSMMUG00000006648	2	NA	NA	NA	NA	NA	NA	NA	NA	NA	NA	NA	NA	NA	NA	NA	0	NA
X + autosomes	ENSMMUG00000006650	7	NA	NA	NA	NA	NA	NA	NA	NA	NA	NA	NA	NA	NA	NA	NA	0	NA
X + autosomes	ENSMMUG00000006652	14	NA	NA	NA	NA	NA	NA	NA	NA	NA	NA	NA	NA	NA	NA	NA	0	NA
X + autosomes	ENSMMUG00000006655	14	NA	NA	NA	NA	NA	NA	NA	NA	NA	NA	NA	NA	NA	NA	NA	0	NA
X + autosomes	ENSMMUG00000006656	14	NA	NA	NA	NA	NA	NA	NA	NA	NA	NA	NA	NA	NA	NA	NA	0	NA
X + autosomes	ENSMMUG00000006657	14	NA	NA	0.0231868	NA	NA	NA	NA	NA	NA	NA	NA	NA	NA	NA	NA	0.0231868	0.0231868
X + autosomes	ENSMMUG00000006658	2	NA	NA	NA	NA	NA	NA	NA	NA	NA	NA	NA	NA	NA	NA	NA	0	NA
X + autosomes	ENSMMUG00000006661	2	NA	NA	NA	NA	NA	NA	NA	NA	NA	NA	NA	NA	NA	NA	NA	0	NA
X + autosomes	ENSMMUG00000006662	2	NA	NA	NA	NA	NA	NA	NA	NA	NA	NA	NA	NA	NA	NA	NA	0	NA
X + autosomes	ENSMMUG00000006663	8	NA	NA	NA	NA	NA	NA	NA	NA	NA	NA	NA	NA	NA	NA	NA	0	NA
X + autosomes	ENSMMUG00000006664	8	NA	NA	NA	7.57291e-06	NA	NA	NA	NA	NA	NA	NA	NA	NA	NA	NA	7.57291e-06	7.57291e-06
X + autosomes	ENSMMUG00000006669	1	NA	NA	NA	NA	NA	NA	NA	NA	NA	NA	NA	NA	NA	NA	NA	0	NA
X + autosomes	ENSMMUG00000006676	7	NA	NA	NA	NA	NA	NA	NA	NA	NA	NA	NA	NA	NA	NA	NA	0	NA
X + autosomes	ENSMMUG00000006677	11	NA	NA	NA	NA	NA	NA	NA	NA	NA	NA	NA	NA	NA	NA	NA	0	NA
X + autosomes	ENSMMUG00000006679	3	NA	NA	NA	NA	NA	NA	NA	NA	NA	NA	NA	NA	NA	NA	NA	0	NA
X + autosomes	ENSMMUG00000006680	5	NA	NA	NA	NA	NA	NA	NA	NA	NA	NA	NA	NA	NA	NA	NA	0	NA
X + autosomes	ENSMMUG00000006682	3	NA	NA	NA	NA	NA	NA	NA	NA	NA	NA	NA	NA	NA	NA	NA	0	NA
X + autosomes	ENSMMUG00000006687	3	NA	NA	NA	NA	NA	NA	NA	NA	NA	NA	NA	NA	NA	NA	NA	0	NA
X + autosomes	ENSMMUG00000006688	1	NA	NA	NA	NA	NA	NA	NA	NA	NA	NA	NA	NA	NA	NA	NA	0	NA
X + autosomes	ENSMMUG00000006689	14	NA	NA	NA	NA	NA	NA	NA	NA	NA	NA	NA	NA	NA	NA	NA	0	NA
X + autosomes	ENSMMUG00000006692	14	NA	NA	NA	NA	NA	NA	NA	NA	NA	NA	NA	NA	NA	NA	NA	0	NA
X + autosomes	ENSMMUG00000006696	3	NA	NA	NA	NA	NA	NA	NA	NA	NA	NA	NA	NA	NA	NA	NA	0	NA
X + autosomes	ENSMMUG00000006697	1	NA	NA	NA	NA	NA	NA	NA	NA	NA	NA	NA	NA	NA	NA	NA	0	NA
X + autosomes	ENSMMUG00000006701	3	NA	NA	NA	NA	NA	NA	NA	NA	NA	NA	NA	NA	NA	NA	NA	0	NA
X + autosomes	ENSMMUG00000006702	5	NA	NA	NA	NA	NA	NA	NA	NA	NA	NA	NA	NA	NA	NA	NA	0	NA
X + autosomes	ENSMMUG00000006703	5	NA	NA	NA	NA	NA	NA	NA	NA	NA	NA	NA	NA	NA	NA	NA	0	NA
X + autosomes	ENSMMUG00000006705	5	NA	NA	NA	NA	NA	NA	NA	NA	NA	NA	NA	NA	NA	NA	NA	0	NA
X + autosomes	ENSMMUG00000006713	9	NA	NA	NA	NA	NA	NA	NA	NA	NA	NA	NA	NA	NA	NA	NA	0	NA
X + autosomes	ENSMMUG00000006714	7	NA	NA	NA	NA	NA	NA	NA	NA	NA	NA	NA	NA	NA	NA	NA	0	NA
X + autosomes	ENSMMUG00000006717	19	NA	NA	NA	NA	NA	NA	NA	NA	NA	NA	NA	NA	NA	NA	NA	0	NA
X + autosomes	ENSMMUG00000006718	19	NA	NA	0.0170822	NA	NA	NA	NA	NA	NA	NA	NA	NA	NA	NA	NA	0.0170822	0.0170822
X + autosomes	ENSMMUG00000006720	10	NA	NA	NA	NA	NA	NA	NA	NA	NA	NA	NA	NA	NA	NA	NA	0	NA
X + autosomes	ENSMMUG00000006728	10	NA	NA	NA	NA	NA	NA	NA	NA	NA	NA	NA	NA	NA	NA	NA	0	NA
X + autosomes	ENSMMUG00000006729	8	NA	NA	NA	NA	NA	NA	NA	NA	NA	NA	NA	NA	NA	NA	NA	0	NA
X + autosomes	ENSMMUG00000006731	10	NA	NA	NA	NA	NA	NA	NA	NA	NA	NA	NA	NA	NA	NA	NA	0	NA
X + autosomes	ENSMMUG00000006732	10	NA	NA	NA	NA	NA	NA	NA	NA	NA	NA	NA	NA	NA	NA	NA	0	NA
X + autosomes	ENSMMUG00000006735	11	NA	NA	NA	NA	NA	NA	NA	NA	NA	NA	NA	NA	NA	NA	NA	0	NA
X + autosomes	ENSMMUG00000006737	12	NA	NA	NA	NA	NA	NA	NA	NA	NA	NA	NA	NA	NA	NA	NA	0	NA
X + autosomes	ENSMMUG00000006738	10	NA	NA	NA	NA	0.1227	NA	NA	NA	NA	NA	NA	NA	NA	NA	NA	0.1227	0.1227
X + autosomes	ENSMMUG00000006740	12	NA	NA	NA	NA	NA	NA	NA	NA	NA	NA	NA	NA	NA	NA	NA	0	NA
X + autosomes	ENSMMUG00000006741	9	NA	NA	NA	NA	NA	NA	NA	NA	NA	NA	NA	NA	NA	NA	NA	0	NA
X + autosomes	ENSMMUG00000006742	10	NA	NA	NA	NA	NA	NA	NA	NA	NA	NA	NA	NA	NA	NA	NA	0	NA
X + autosomes	ENSMMUG00000006743	12	NA	NA	NA	NA	NA	NA	NA	NA	NA	NA	NA	NA	NA	NA	NA	0	NA
X + autosomes	ENSMMUG00000006744	12	NA	NA	NA	NA	NA	NA	NA	NA	NA	NA	NA	NA	NA	NA	NA	0	NA
X + autosomes	ENSMMUG00000006747	9	NA	NA	NA	NA	NA	NA	NA	NA	NA	NA	NA	NA	NA	NA	NA	0	NA
X + autosomes	ENSMMUG00000006751	9	NA	NA	NA	NA	NA	NA	NA	NA	NA	NA	NA	NA	NA	NA	NA	0	NA
X + autosomes	ENSMMUG00000006752	20	NA	NA	NA	NA	NA	NA	NA	NA	NA	NA	NA	NA	NA	NA	NA	0	NA
X + autosomes	ENSMMUG00000006754	1	NA	NA	NA	0.0121812	0.177746	NA	NA	NA	NA	NA	NA	NA	NA	NA	NA	0.189927	0.0949634
X + autosomes	ENSMMUG00000006755	12	NA	NA	NA	NA	NA	NA	NA	NA	NA	NA	NA	NA	NA	NA	NA	0	NA
X + autosomes	ENSMMUG00000006758	12	NA	NA	NA	NA	NA	NA	NA	NA	NA	NA	NA	NA	NA	NA	NA	0	NA
X + autosomes	ENSMMUG00000006761	16	NA	NA	NA	NA	NA	NA	NA	NA	NA	NA	NA	NA	NA	NA	NA	0	NA
X + autosomes	ENSMMUG00000006762	20	NA	NA	NA	NA	NA	NA	NA	NA	NA	NA	NA	NA	NA	NA	NA	0	NA
X + autosomes	ENSMMUG00000006763	20	NA	NA	NA	NA	NA	NA	NA	NA	NA	NA	NA	NA	NA	NA	NA	0	NA
X + autosomes	ENSMMUG00000006766	3	NA	NA	NA	NA	NA	NA	NA	NA	NA	NA	NA	NA	NA	NA	NA	0	NA
X + autosomes	ENSMMUG00000006767	3	NA	NA	NA	NA	NA	NA	NA	NA	NA	NA	NA	NA	NA	NA	NA	0	NA
X + autosomes	ENSMMUG00000006770	3	NA	NA	NA	NA	NA	NA	NA	NA	NA	NA	NA	NA	NA	NA	NA	0	NA
X + autosomes	ENSMMUG00000006773	19	NA	NA	NA	NA	NA	NA	NA	NA	NA	NA	NA	NA	NA	NA	NA	0	NA
X + autosomes	ENSMMUG00000006774	19	NA	NA	NA	NA	NA	NA	NA	NA	NA	NA	NA	NA	NA	NA	NA	0	NA
X + autosomes	ENSMMUG00000006775	8	NA	NA	NA	NA	NA	NA	NA	NA	NA	NA	NA	NA	NA	NA	NA	0	NA
X + autosomes	ENSMMUG00000006778	19	NA	NA	NA	NA	NA	NA	NA	NA	NA	NA	NA	NA	NA	NA	NA	0	NA
X + autosomes	ENSMMUG00000006779	3	NA	NA	NA	NA	NA	NA	NA	NA	NA	NA	NA	NA	NA	NA	NA	0	NA
X + autosomes	ENSMMUG00000006780	1	NA	NA	NA	NA	NA	NA	NA	NA	NA	NA	NA	NA	NA	NA	NA	0	NA
X + autosomes	ENSMMUG00000006784	3	NA	NA	NA	NA	NA	NA	NA	NA	NA	NA	NA	NA	NA	NA	NA	0	NA
X + autosomes	ENSMMUG00000006790	9	NA	NA	NA	NA	NA	NA	NA	NA	NA	NA	NA	NA	NA	NA	NA	0	NA
X + autosomes	ENSMMUG00000006792	6	NA	NA	NA	NA	NA	NA	NA	NA	NA	NA	NA	NA	NA	NA	NA	0	NA
X + autosomes	ENSMMUG00000006796	6	NA	NA	NA	NA	NA	NA	NA	NA	NA	NA	NA	NA	NA	NA	NA	0	NA
X + autosomes	ENSMMUG00000006801	X	NA	NA	NA	NA	NA	NA	NA	NA	NA	NA	NA	NA	NA	NA	NA	0	NA
X + autosomes	ENSMMUG00000006803	7	NA	NA	NA	NA	NA	NA	NA	NA	NA	NA	NA	NA	NA	NA	NA	0	NA
X + autosomes	ENSMMUG00000006804	16	NA	NA	NA	NA	NA	NA	NA	NA	NA	NA	NA	NA	NA	NA	NA	0	NA
X + autosomes	ENSMMUG00000006806	16	NA	NA	NA	NA	NA	NA	NA	NA	NA	NA	NA	NA	NA	NA	NA	0	NA
X + autosomes	ENSMMUG00000006811	6	NA	NA	NA	NA	NA	NA	NA	NA	NA	NA	NA	NA	NA	NA	NA	0	NA
X + autosomes	ENSMMUG00000006812	2	NA	NA	NA	NA	NA	NA	NA	NA	NA	NA	NA	NA	NA	NA	NA	0	NA
X + autosomes	ENSMMUG00000006816	2	NA	NA	NA	NA	NA	NA	NA	NA	NA	NA	NA	NA	NA	NA	NA	0	NA
X + autosomes	ENSMMUG00000006823	3	NA	NA	NA	NA	NA	NA	NA	NA	NA	NA	NA	NA	NA	NA	NA	0	NA
X + autosomes	ENSMMUG00000006824	16	NA	NA	NA	NA	NA	NA	NA	NA	NA	NA	NA	NA	NA	NA	NA	0	NA
X + autosomes	ENSMMUG00000006827	4	NA	NA	NA	NA	NA	NA	NA	NA	NA	NA	NA	NA	NA	NA	NA	0	NA
X + autosomes	ENSMMUG00000006828	4	NA	NA	NA	NA	NA	NA	NA	NA	NA	NA	NA	NA	NA	NA	NA	0	NA
X + autosomes	ENSMMUG00000006831	5	NA	NA	NA	NA	NA	NA	NA	NA	NA	NA	NA	NA	NA	NA	NA	0	NA
X + autosomes	ENSMMUG00000006832	4	NA	NA	NA	NA	NA	NA	NA	NA	NA	NA	NA	NA	NA	NA	NA	0	NA
X + autosomes	ENSMMUG00000006833	15	NA	NA	NA	NA	NA	NA	NA	NA	NA	NA	NA	NA	NA	NA	NA	0	NA
X + autosomes	ENSMMUG00000006835	12	NA	NA	NA	NA	NA	NA	NA	NA	NA	NA	NA	NA	NA	NA	NA	0	NA
X + autosomes	ENSMMUG00000006837	7	NA	NA	NA	NA	NA	NA	NA	NA	NA	NA	NA	NA	NA	NA	NA	0	NA
X + autosomes	ENSMMUG00000006840	7	NA	NA	NA	NA	NA	NA	NA	NA	NA	NA	NA	NA	NA	NA	NA	0	NA
X + autosomes	ENSMMUG00000006848	7	NA	NA	NA	NA	NA	NA	NA	NA	NA	NA	NA	NA	NA	NA	NA	0	NA
X + autosomes	ENSMMUG00000006851	5	NA	NA	NA	NA	NA	NA	NA	NA	NA	NA	NA	NA	NA	NA	NA	0	NA
X + autosomes	ENSMMUG00000006852	10	NA	NA	NA	NA	NA	NA	NA	NA	NA	NA	NA	NA	NA	NA	NA	0	NA
X + autosomes	ENSMMUG00000006855	7	NA	NA	NA	NA	NA	NA	NA	NA	NA	NA	NA	NA	NA	NA	NA	0	NA
X + autosomes	ENSMMUG00000006862	18	NA	NA	NA	NA	NA	NA	NA	NA	NA	NA	NA	NA	NA	NA	NA	0	NA
X + autosomes	ENSMMUG00000006863	18	NA	NA	NA	NA	NA	NA	NA	NA	NA	NA	NA	NA	NA	NA	NA	0	NA
X + autosomes	ENSMMUG00000006866	18	NA	NA	NA	NA	NA	NA	NA	NA	NA	NA	NA	NA	NA	NA	NA	0	NA
X + autosomes	ENSMMUG00000006871	5	NA	NA	NA	NA	NA	NA	NA	NA	NA	NA	NA	NA	NA	NA	NA	0	NA
X + autosomes	ENSMMUG00000006876	X	NA	NA	NA	NA	NA	NA	NA	NA	NA	NA	NA	NA	NA	NA	NA	0	NA
X + autosomes	ENSMMUG00000006878	20	NA	NA	NA	NA	NA	NA	NA	NA	NA	NA	NA	NA	NA	NA	NA	0	NA
X + autosomes	ENSMMUG00000006892	1	NA	NA	NA	NA	NA	NA	NA	NA	NA	NA	NA	NA	NA	NA	NA	0	NA
X + autosomes	ENSMMUG00000006894	1	NA	NA	NA	NA	NA	NA	NA	NA	NA	NA	NA	NA	NA	NA	NA	0	NA
X + autosomes	ENSMMUG00000006896	15	NA	NA	NA	NA	NA	NA	NA	NA	NA	NA	NA	NA	NA	NA	NA	0	NA
X + autosomes	ENSMMUG00000006898	3	NA	NA	NA	NA	NA	NA	NA	NA	NA	NA	NA	NA	NA	NA	NA	0	NA
X + autosomes	ENSMMUG00000006900	20	NA	NA	NA	NA	NA	NA	NA	NA	NA	NA	NA	NA	NA	NA	NA	0	NA
X + autosomes	ENSMMUG00000006904	1	NA	NA	NA	NA	NA	NA	NA	NA	NA	NA	NA	NA	NA	NA	NA	0	NA
X + autosomes	ENSMMUG00000006906	15	NA	NA	NA	NA	NA	NA	NA	NA	NA	NA	NA	NA	NA	NA	NA	0	NA
X + autosomes	ENSMMUG00000006911	20	NA	NA	NA	0.0438753	NA	NA	NA	NA	NA	NA	NA	NA	NA	NA	NA	0.0438753	0.0438753
X + autosomes	ENSMMUG00000006916	X	NA	NA	NA	NA	NA	NA	NA	NA	NA	NA	NA	NA	NA	NA	NA	0	NA
X + autosomes	ENSMMUG00000006918	12	NA	NA	NA	NA	NA	NA	NA	NA	NA	NA	NA	NA	NA	NA	NA	0	NA
X + autosomes	ENSMMUG00000006922	20	NA	NA	NA	NA	NA	NA	NA	NA	NA	NA	NA	NA	NA	NA	NA	0	NA
X + autosomes	ENSMMUG00000006923	15	NA	NA	NA	NA	NA	NA	NA	NA	NA	NA	NA	NA	NA	NA	NA	0	NA
X + autosomes	ENSMMUG00000006925	12	NA	NA	NA	NA	NA	NA	NA	NA	NA	NA	NA	NA	NA	NA	NA	0	NA
X + autosomes	ENSMMUG00000006927	15	NA	NA	NA	NA	NA	NA	NA	NA	NA	NA	NA	NA	NA	NA	NA	0	NA
X + autosomes	ENSMMUG00000006929	14	NA	NA	NA	NA	NA	NA	NA	NA	NA	NA	NA	NA	NA	NA	NA	0	NA
X + autosomes	ENSMMUG00000006931	14	NA	NA	NA	NA	NA	NA	NA	NA	NA	NA	NA	NA	NA	NA	NA	0	NA
X + autosomes	ENSMMUG00000006937	19	NA	NA	NA	NA	NA	NA	NA	NA	NA	NA	NA	NA	NA	NA	NA	0	NA
X + autosomes	ENSMMUG00000006940	19	NA	NA	NA	NA	NA	NA	NA	NA	NA	NA	NA	NA	NA	NA	NA	0	NA
X + autosomes	ENSMMUG00000006941	13	NA	NA	NA	NA	NA	NA	NA	NA	NA	NA	NA	NA	NA	NA	NA	0	NA
X + autosomes	ENSMMUG00000006942	17	NA	NA	NA	NA	NA	NA	NA	NA	NA	NA	NA	NA	NA	NA	NA	0	NA
X + autosomes	ENSMMUG00000006943	8	NA	NA	NA	NA	NA	NA	NA	NA	NA	NA	NA	NA	NA	NA	NA	0	NA
X + autosomes	ENSMMUG00000006949	3	NA	NA	NA	NA	NA	NA	NA	NA	NA	NA	NA	NA	NA	NA	NA	0	NA
X + autosomes	ENSMMUG00000006950	14	NA	NA	NA	NA	NA	NA	NA	NA	NA	NA	NA	NA	NA	NA	NA	0	NA
X + autosomes	ENSMMUG00000006951	3	NA	NA	NA	NA	NA	NA	NA	NA	NA	NA	NA	NA	NA	NA	NA	0	NA
X + autosomes	ENSMMUG00000006952	15	NA	NA	NA	NA	NA	NA	NA	NA	NA	NA	NA	NA	NA	NA	NA	0	NA
X + autosomes	ENSMMUG00000006955	14	NA	NA	NA	NA	NA	NA	NA	NA	NA	NA	NA	NA	NA	NA	NA	0	NA
X + autosomes	ENSMMUG00000006957	11	NA	NA	NA	NA	NA	NA	NA	NA	NA	NA	NA	NA	NA	NA	NA	0	NA
X + autosomes	ENSMMUG00000006962	3	NA	NA	0.00998658	NA	NA	NA	NA	NA	NA	NA	NA	NA	NA	NA	NA	0.00998658	0.00998658
X + autosomes	ENSMMUG00000006965	13	NA	NA	NA	NA	NA	NA	NA	NA	NA	NA	NA	NA	NA	NA	NA	0	NA
X + autosomes	ENSMMUG00000006971	11	NA	NA	NA	NA	NA	NA	NA	NA	NA	NA	NA	NA	NA	NA	NA	0	NA
X + autosomes	ENSMMUG00000006973	3	NA	NA	NA	NA	NA	NA	NA	NA	NA	NA	NA	NA	NA	NA	NA	0	NA
X + autosomes	ENSMMUG00000006979	X	NA	NA	0.00197145	NA	2.17288	NA	NA	NA	NA	NA	NA	NA	NA	NA	NA	2.17485	1.08742
X + autosomes	ENSMMUG00000006980	3	NA	NA	NA	NA	NA	NA	NA	NA	NA	NA	NA	NA	NA	NA	NA	0	NA
X + autosomes	ENSMMUG00000006981	12	NA	NA	NA	NA	NA	NA	NA	NA	NA	NA	NA	NA	NA	NA	NA	0	NA
X + autosomes	ENSMMUG00000006984	7	NA	NA	NA	NA	NA	NA	NA	NA	NA	NA	NA	NA	NA	NA	NA	0	NA
X + autosomes	ENSMMUG00000006987	10	NA	NA	NA	NA	NA	NA	NA	NA	NA	NA	NA	NA	NA	NA	NA	0	NA
X + autosomes	ENSMMUG00000006994	2	NA	NA	NA	NA	NA	NA	NA	NA	NA	NA	NA	NA	NA	NA	NA	0	NA
X + autosomes	ENSMMUG00000006996	2	NA	NA	NA	NA	NA	NA	NA	NA	NA	NA	NA	NA	NA	NA	NA	0	NA
X + autosomes	ENSMMUG00000006998	7	NA	NA	NA	NA	NA	NA	NA	NA	NA	NA	NA	NA	NA	NA	NA	0	NA
X + autosomes	ENSMMUG00000007000	13	NA	NA	NA	NA	NA	NA	NA	NA	NA	NA	NA	NA	NA	NA	NA	0	NA
X + autosomes	ENSMMUG00000007001	13	NA	NA	NA	NA	NA	NA	NA	NA	NA	NA	NA	NA	NA	NA	NA	0	NA
X + autosomes	ENSMMUG00000007003	13	NA	NA	NA	NA	NA	NA	NA	NA	NA	NA	NA	NA	NA	NA	NA	0	NA
X + autosomes	ENSMMUG00000007006	2	NA	NA	NA	NA	NA	NA	NA	NA	NA	NA	NA	NA	NA	NA	NA	0	NA
X + autosomes	ENSMMUG00000007008	14	NA	NA	NA	NA	NA	NA	NA	NA	NA	NA	NA	NA	NA	NA	NA	0	NA
X + autosomes	ENSMMUG00000007011	4	NA	NA	NA	NA	NA	NA	NA	NA	NA	NA	NA	NA	NA	NA	NA	0	NA
X + autosomes	ENSMMUG00000007013	2	NA	NA	NA	NA	NA	NA	NA	NA	NA	NA	NA	NA	NA	NA	NA	0	NA
X + autosomes	ENSMMUG00000007019	2	NA	NA	NA	NA	NA	NA	NA	NA	NA	NA	NA	NA	NA	NA	NA	0	NA
X + autosomes	ENSMMUG00000007020	4	NA	NA	NA	NA	NA	NA	NA	NA	NA	NA	NA	NA	NA	NA	NA	0	NA
X + autosomes	ENSMMUG00000007022	2	NA	NA	NA	NA	NA	NA	NA	NA	NA	NA	NA	NA	NA	NA	NA	0	NA
X + autosomes	ENSMMUG00000007030	3	NA	NA	NA	NA	NA	NA	NA	NA	NA	NA	NA	NA	NA	NA	NA	0	NA
X + autosomes	ENSMMUG00000007036	3	NA	NA	NA	NA	NA	NA	NA	NA	NA	NA	NA	NA	NA	NA	NA	0	NA
X + autosomes	ENSMMUG00000007043	19	NA	NA	NA	NA	NA	NA	NA	NA	NA	NA	NA	NA	NA	NA	NA	0	NA
X + autosomes	ENSMMUG00000007045	3	NA	NA	0.000713397	NA	NA	NA	NA	NA	NA	NA	NA	NA	NA	NA	NA	0.000713397	0.000713397
X + autosomes	ENSMMUG00000007046	1	NA	NA	NA	NA	NA	NA	NA	NA	NA	NA	NA	NA	NA	NA	NA	0	NA
X + autosomes	ENSMMUG00000007052	20	NA	NA	NA	NA	NA	NA	NA	NA	NA	NA	NA	NA	NA	NA	NA	0	NA
X + autosomes	ENSMMUG00000007058	9	NA	NA	NA	NA	NA	NA	NA	NA	NA	NA	NA	NA	NA	NA	NA	0	NA
X + autosomes	ENSMMUG00000007061	9	NA	NA	NA	NA	NA	NA	NA	NA	NA	NA	NA	NA	NA	NA	NA	0	NA
X + autosomes	ENSMMUG00000007064	9	NA	NA	NA	NA	NA	NA	NA	NA	NA	NA	NA	NA	NA	NA	NA	0	NA
X + autosomes	ENSMMUG00000007067	9	NA	NA	NA	NA	NA	NA	NA	NA	NA	NA	NA	NA	NA	NA	NA	0	NA
X + autosomes	ENSMMUG00000007068	8	NA	NA	NA	NA	NA	NA	NA	NA	NA	NA	NA	NA	NA	NA	NA	0	NA
X + autosomes	ENSMMUG00000007069	6	NA	NA	NA	NA	NA	NA	NA	NA	NA	NA	NA	NA	NA	NA	NA	0	NA
X + autosomes	ENSMMUG00000007070	17	NA	NA	NA	NA	NA	NA	NA	NA	NA	NA	NA	NA	NA	NA	NA	0	NA
X + autosomes	ENSMMUG00000007081	9	NA	NA	NA	NA	NA	NA	NA	NA	NA	NA	NA	NA	NA	NA	NA	0	NA
X + autosomes	ENSMMUG00000007085	14	NA	NA	NA	NA	NA	NA	NA	NA	NA	NA	NA	NA	NA	NA	NA	0	NA
X + autosomes	ENSMMUG00000007087	6	NA	NA	NA	NA	NA	NA	NA	NA	NA	NA	NA	NA	NA	NA	NA	0	NA
X + autosomes	ENSMMUG00000007090	10	NA	NA	NA	NA	NA	NA	NA	NA	NA	NA	NA	NA	NA	NA	NA	0	NA
X + autosomes	ENSMMUG00000007092	12	NA	NA	NA	NA	NA	NA	NA	NA	NA	NA	NA	NA	NA	NA	NA	0	NA
X + autosomes	ENSMMUG00000007093	14	NA	NA	NA	NA	NA	NA	NA	NA	NA	NA	NA	NA	NA	NA	NA	0	NA
X + autosomes	ENSMMUG00000007095	14	NA	NA	NA	NA	NA	NA	NA	NA	NA	NA	NA	NA	NA	NA	NA	0	NA
X + autosomes	ENSMMUG00000007096	12	NA	NA	NA	NA	NA	NA	NA	NA	NA	NA	NA	NA	NA	NA	NA	0	NA
X + autosomes	ENSMMUG00000007100	14	NA	NA	NA	NA	NA	NA	NA	NA	NA	NA	NA	NA	NA	NA	NA	0	NA
X + autosomes	ENSMMUG00000007102	14	NA	NA	NA	NA	NA	NA	NA	NA	NA	NA	NA	NA	NA	NA	NA	0	NA
X + autosomes	ENSMMUG00000007103	14	NA	NA	NA	NA	NA	NA	NA	NA	NA	NA	NA	NA	NA	NA	NA	0	NA
X + autosomes	ENSMMUG00000007107	14	NA	NA	NA	NA	NA	NA	NA	NA	NA	NA	NA	NA	NA	NA	NA	0	NA
X + autosomes	ENSMMUG00000007109	1	NA	NA	NA	NA	NA	NA	NA	NA	NA	NA	NA	NA	NA	NA	NA	0	NA
X + autosomes	ENSMMUG00000007110	1	NA	NA	NA	NA	NA	NA	NA	NA	NA	NA	NA	NA	NA	NA	NA	0	NA
X + autosomes	ENSMMUG00000007115	8	NA	NA	NA	NA	NA	NA	NA	NA	NA	NA	NA	NA	NA	NA	NA	0	NA
X + autosomes	ENSMMUG00000007117	10	NA	NA	NA	NA	NA	NA	NA	NA	NA	NA	NA	NA	NA	NA	NA	0	NA
X + autosomes	ENSMMUG00000007121	10	NA	NA	NA	NA	NA	NA	NA	NA	NA	NA	NA	NA	NA	NA	NA	0	NA
X + autosomes	ENSMMUG00000007126	11	NA	NA	NA	NA	NA	NA	NA	NA	NA	NA	NA	NA	NA	NA	NA	0	NA
X + autosomes	ENSMMUG00000007129	1	NA	NA	NA	NA	NA	NA	NA	NA	NA	NA	NA	NA	NA	NA	NA	0	NA
X + autosomes	ENSMMUG00000007133	14	NA	NA	NA	NA	NA	NA	NA	NA	NA	NA	NA	NA	NA	NA	NA	0	NA
X + autosomes	ENSMMUG00000007135	7	NA	NA	NA	NA	NA	NA	NA	NA	NA	NA	NA	NA	NA	NA	NA	0	NA
X + autosomes	ENSMMUG00000007140	7	NA	NA	NA	NA	NA	NA	NA	NA	NA	NA	NA	NA	NA	NA	NA	0	NA
X + autosomes	ENSMMUG00000007141	1	NA	NA	NA	NA	NA	NA	NA	NA	NA	NA	19.1566	NA	NA	NA	NA	19.1566	19.1566
X + autosomes	ENSMMUG00000007142	4	NA	NA	NA	NA	NA	NA	NA	NA	NA	NA	NA	NA	NA	NA	NA	0	NA
X + autosomes	ENSMMUG00000007143	4	NA	NA	NA	NA	NA	NA	NA	NA	NA	NA	NA	0.000422699	NA	NA	NA	0.000422699	0.000422699
X + autosomes	ENSMMUG00000007145	1	NA	NA	NA	NA	NA	NA	NA	NA	NA	NA	NA	NA	NA	NA	NA	0	NA
X + autosomes	ENSMMUG00000007149	8	NA	NA	NA	NA	NA	NA	NA	NA	NA	NA	NA	NA	NA	NA	NA	0	NA
X + autosomes	ENSMMUG00000007152	8	NA	NA	NA	NA	NA	NA	NA	NA	NA	NA	NA	NA	NA	NA	NA	0	NA
X + autosomes	ENSMMUG00000007153	4	NA	NA	NA	NA	NA	NA	NA	NA	NA	NA	NA	NA	NA	NA	NA	0	NA
X + autosomes	ENSMMUG00000007154	5	NA	NA	NA	NA	NA	NA	NA	NA	NA	NA	NA	NA	NA	NA	NA	0	NA
X + autosomes	ENSMMUG00000007155	8	NA	NA	NA	NA	NA	NA	NA	NA	NA	NA	NA	NA	NA	NA	NA	0	NA
X + autosomes	ENSMMUG00000007159	7	NA	NA	NA	NA	NA	NA	NA	NA	NA	NA	NA	NA	NA	NA	NA	0	NA
X + autosomes	ENSMMUG00000007161	8	NA	NA	NA	NA	NA	NA	NA	NA	NA	NA	NA	NA	NA	NA	NA	0	NA
X + autosomes	ENSMMUG00000007163	7	NA	NA	NA	NA	NA	NA	NA	NA	NA	NA	NA	NA	NA	NA	NA	0	NA
X + autosomes	ENSMMUG00000007169	17	NA	NA	NA	NA	NA	NA	NA	NA	NA	NA	NA	NA	NA	NA	NA	0	NA
X + autosomes	ENSMMUG00000007170	15	NA	NA	NA	NA	NA	NA	NA	NA	NA	NA	NA	NA	NA	NA	NA	0	NA
X + autosomes	ENSMMUG00000007175	13	NA	NA	NA	NA	NA	NA	NA	NA	NA	NA	NA	NA	NA	NA	NA	0	NA
X + autosomes	ENSMMUG00000007176	13	NA	NA	NA	NA	NA	NA	NA	NA	NA	NA	NA	NA	NA	NA	NA	0	NA
X + autosomes	ENSMMUG00000007180	1	NA	NA	NA	NA	NA	NA	NA	NA	NA	NA	NA	NA	NA	NA	NA	0	NA
X + autosomes	ENSMMUG00000007181	15	NA	NA	NA	NA	NA	NA	NA	NA	NA	NA	NA	NA	NA	NA	NA	0	NA
X + autosomes	ENSMMUG00000007182	1	NA	NA	NA	NA	NA	NA	NA	NA	NA	NA	NA	NA	NA	NA	NA	0	NA
X + autosomes	ENSMMUG00000007183	1	NA	NA	NA	0.161957	NA	NA	NA	NA	NA	NA	NA	NA	NA	NA	NA	0.161957	0.161957
X + autosomes	ENSMMUG00000007187	15	NA	NA	NA	NA	NA	NA	NA	NA	NA	NA	NA	NA	NA	NA	NA	0	NA
X + autosomes	ENSMMUG00000007192	17	NA	NA	NA	NA	NA	NA	NA	NA	NA	NA	NA	NA	NA	NA	NA	0	NA
X + autosomes	ENSMMUG00000007195	2	NA	NA	NA	NA	NA	NA	NA	NA	NA	NA	NA	NA	NA	NA	NA	0	NA
X + autosomes	ENSMMUG00000007198	17	NA	NA	NA	NA	NA	NA	NA	NA	NA	NA	NA	NA	NA	NA	NA	0	NA
X + autosomes	ENSMMUG00000007200	17	NA	NA	NA	NA	NA	NA	NA	NA	NA	NA	NA	NA	NA	NA	NA	0	NA
X + autosomes	ENSMMUG00000007201	17	NA	NA	NA	NA	NA	NA	NA	NA	NA	NA	NA	NA	NA	NA	NA	0	NA
X + autosomes	ENSMMUG00000007206	3	NA	NA	NA	NA	NA	NA	NA	NA	NA	NA	NA	NA	NA	NA	NA	0	NA
X + autosomes	ENSMMUG00000007208	3	NA	NA	NA	NA	NA	NA	NA	NA	NA	NA	NA	NA	NA	NA	0.28758	0.28758	0.28758
X + autosomes	ENSMMUG00000007209	3	NA	NA	NA	NA	NA	NA	NA	NA	NA	NA	NA	NA	NA	NA	NA	0	NA
X + autosomes	ENSMMUG00000007212	3	NA	NA	NA	NA	NA	NA	NA	NA	NA	NA	NA	NA	NA	NA	NA	0	NA
X + autosomes	ENSMMUG00000007215	10	NA	NA	NA	NA	NA	NA	NA	NA	NA	NA	NA	NA	NA	NA	NA	0	NA
X + autosomes	ENSMMUG00000007220	1	NA	NA	NA	NA	NA	NA	NA	NA	NA	NA	NA	NA	NA	NA	NA	0	NA
X + autosomes	ENSMMUG00000007221	10	NA	NA	NA	NA	NA	NA	NA	NA	NA	NA	NA	NA	NA	NA	NA	0	NA
X + autosomes	ENSMMUG00000007223	15	NA	NA	NA	NA	NA	NA	NA	NA	NA	NA	NA	NA	NA	NA	NA	0	NA
X + autosomes	ENSMMUG00000007227	4	NA	NA	NA	NA	NA	NA	NA	NA	NA	NA	NA	NA	NA	NA	NA	0	NA
X + autosomes	ENSMMUG00000007228	4	NA	NA	NA	NA	NA	NA	NA	NA	NA	NA	NA	NA	NA	NA	NA	0	NA
X + autosomes	ENSMMUG00000007230	2	NA	NA	NA	NA	NA	NA	NA	NA	NA	NA	NA	NA	NA	NA	NA	0	NA
X + autosomes	ENSMMUG00000007231	4	NA	NA	NA	NA	NA	NA	NA	NA	NA	NA	NA	NA	NA	NA	NA	0	NA
X + autosomes	ENSMMUG00000007235	X	NA	NA	NA	NA	NA	NA	NA	NA	NA	NA	NA	NA	NA	NA	NA	0	NA
X + autosomes	ENSMMUG00000007240	5	NA	NA	NA	NA	NA	NA	NA	NA	NA	NA	NA	NA	NA	NA	NA	0	NA
X + autosomes	ENSMMUG00000007242	16	NA	NA	NA	NA	NA	NA	NA	NA	NA	NA	NA	NA	NA	NA	NA	0	NA
X + autosomes	ENSMMUG00000007244	1	NA	NA	NA	NA	NA	NA	NA	NA	NA	NA	NA	NA	NA	NA	NA	0	NA
X + autosomes	ENSMMUG00000007246	1	NA	NA	NA	NA	NA	NA	NA	NA	NA	NA	NA	NA	NA	NA	NA	0	NA
X + autosomes	ENSMMUG00000007247	17	NA	NA	NA	NA	NA	NA	NA	NA	NA	NA	NA	NA	NA	NA	NA	0	NA
X + autosomes	ENSMMUG00000007250	3	NA	NA	NA	NA	NA	NA	NA	NA	NA	NA	NA	NA	NA	NA	NA	0	NA
X + autosomes	ENSMMUG00000007251	20	NA	NA	NA	NA	NA	NA	NA	NA	NA	NA	NA	NA	NA	NA	NA	0	NA
X + autosomes	ENSMMUG00000007255	7	NA	NA	NA	NA	NA	NA	NA	NA	NA	NA	NA	NA	NA	NA	NA	0	NA
X + autosomes	ENSMMUG00000007256	1	NA	NA	NA	NA	NA	NA	NA	NA	NA	NA	NA	NA	NA	NA	NA	0	NA
X + autosomes	ENSMMUG00000007257	1	NA	NA	NA	NA	NA	NA	NA	NA	NA	NA	NA	NA	NA	NA	NA	0	NA
X + autosomes	ENSMMUG00000007258	1	NA	NA	NA	NA	NA	NA	NA	NA	NA	NA	NA	NA	NA	NA	NA	0	NA
X + autosomes	ENSMMUG00000007265	19	NA	NA	NA	NA	NA	NA	NA	NA	NA	NA	NA	NA	NA	NA	NA	0	NA
X + autosomes	ENSMMUG00000007266	1	NA	NA	NA	NA	NA	NA	NA	NA	NA	NA	NA	NA	NA	NA	NA	0	NA
X + autosomes	ENSMMUG00000007268	19	NA	NA	NA	NA	NA	NA	NA	NA	NA	NA	NA	NA	NA	NA	NA	0	NA
X + autosomes	ENSMMUG00000007273	1	NA	NA	NA	NA	NA	NA	NA	NA	NA	NA	NA	NA	NA	NA	NA	0	NA
X + autosomes	ENSMMUG00000007277	10	NA	NA	NA	NA	NA	NA	NA	NA	NA	NA	NA	NA	NA	NA	NA	0	NA
X + autosomes	ENSMMUG00000007279	1	NA	NA	NA	NA	NA	NA	NA	NA	NA	NA	NA	NA	NA	NA	NA	0	NA
X + autosomes	ENSMMUG00000007280	1	NA	NA	NA	NA	NA	NA	NA	NA	NA	NA	NA	NA	NA	NA	NA	0	NA
X + autosomes	ENSMMUG00000007283	12	NA	NA	NA	NA	NA	NA	NA	NA	NA	NA	NA	NA	NA	NA	NA	0	NA
X + autosomes	ENSMMUG00000007284	10	NA	NA	NA	NA	NA	NA	NA	NA	NA	NA	NA	NA	NA	NA	NA	0	NA
X + autosomes	ENSMMUG00000007288	12	NA	NA	NA	NA	NA	NA	NA	NA	NA	NA	NA	NA	NA	NA	NA	0	NA
X + autosomes	ENSMMUG00000007289	12	NA	NA	NA	NA	NA	NA	NA	NA	NA	NA	NA	NA	NA	NA	NA	0	NA
X + autosomes	ENSMMUG00000007292	5	NA	NA	NA	NA	NA	NA	NA	NA	NA	NA	NA	NA	NA	NA	NA	0	NA
X + autosomes	ENSMMUG00000007293	16	NA	NA	NA	NA	NA	NA	NA	NA	NA	NA	NA	NA	NA	NA	NA	0	NA
X + autosomes	ENSMMUG00000007294	5	NA	NA	NA	NA	NA	NA	NA	NA	NA	NA	NA	NA	NA	NA	NA	0	NA
X + autosomes	ENSMMUG00000007296	6	NA	NA	NA	NA	NA	NA	NA	NA	NA	NA	NA	NA	NA	NA	NA	0	NA
X + autosomes	ENSMMUG00000007301	12	NA	NA	NA	NA	NA	NA	NA	NA	NA	NA	0.201433	NA	NA	NA	NA	0.201433	0.201433
X + autosomes	ENSMMUG00000007303	1	NA	NA	NA	NA	NA	NA	NA	NA	NA	NA	NA	NA	NA	NA	NA	0	NA
X + autosomes	ENSMMUG00000007310	12	NA	NA	NA	NA	NA	NA	NA	NA	NA	NA	NA	NA	NA	NA	NA	0	NA
X + autosomes	ENSMMUG00000007313	12	NA	NA	NA	NA	NA	NA	NA	NA	NA	NA	NA	NA	NA	NA	NA	0	NA
X + autosomes	ENSMMUG00000007314	12	NA	NA	NA	NA	NA	NA	NA	NA	NA	NA	NA	NA	NA	NA	NA	0	NA
X + autosomes	ENSMMUG00000007315	1	NA	NA	NA	NA	NA	NA	NA	NA	NA	NA	NA	NA	NA	NA	NA	0	NA
X + autosomes	ENSMMUG00000007322	19	NA	NA	NA	NA	NA	NA	NA	NA	NA	NA	NA	NA	NA	NA	NA	0	NA
X + autosomes	ENSMMUG00000007324	2	NA	NA	NA	NA	NA	NA	NA	NA	NA	NA	NA	NA	NA	NA	NA	0	NA
X + autosomes	ENSMMUG00000007326	14	NA	NA	NA	NA	NA	NA	NA	NA	NA	NA	0.335328	NA	NA	NA	NA	0.335328	0.335328
X + autosomes	ENSMMUG00000007329	20	NA	NA	NA	NA	NA	NA	NA	NA	NA	NA	NA	NA	NA	NA	NA	0	NA
X + autosomes	ENSMMUG00000007330	14	NA	NA	NA	NA	NA	NA	NA	NA	NA	NA	NA	NA	NA	NA	NA	0	NA
X + autosomes	ENSMMUG00000007331	20	NA	NA	NA	NA	NA	NA	NA	NA	NA	NA	NA	NA	NA	NA	NA	0	NA
X + autosomes	ENSMMUG00000007334	1	NA	NA	NA	NA	NA	NA	NA	NA	NA	NA	NA	NA	NA	NA	NA	0	NA
X + autosomes	ENSMMUG00000007335	10	NA	NA	NA	NA	NA	NA	NA	NA	NA	NA	NA	NA	NA	NA	NA	0	NA
X + autosomes	ENSMMUG00000007338	1	NA	NA	NA	NA	NA	NA	NA	NA	NA	NA	NA	NA	NA	NA	NA	0	NA
X + autosomes	ENSMMUG00000007340	14	NA	NA	NA	NA	NA	NA	NA	NA	NA	NA	NA	NA	NA	NA	NA	0	NA
X + autosomes	ENSMMUG00000007344	10	NA	NA	NA	NA	NA	NA	NA	NA	NA	NA	NA	NA	NA	NA	NA	0	NA
X + autosomes	ENSMMUG00000007345	X	NA	NA	NA	NA	NA	NA	NA	NA	NA	NA	NA	NA	NA	NA	NA	0	NA
X + autosomes	ENSMMUG00000007351	3	NA	NA	NA	NA	NA	NA	NA	NA	NA	NA	NA	NA	NA	NA	NA	0	NA
X + autosomes	ENSMMUG00000007354	15	NA	NA	NA	NA	NA	NA	NA	NA	NA	NA	NA	NA	NA	NA	NA	0	NA
X + autosomes	ENSMMUG00000007357	7	NA	NA	NA	NA	NA	NA	NA	NA	NA	NA	NA	NA	NA	NA	NA	0	NA
X + autosomes	ENSMMUG00000007360	7	NA	NA	NA	NA	NA	NA	NA	NA	NA	NA	NA	NA	NA	NA	NA	0	NA
X + autosomes	ENSMMUG00000007362	3	NA	NA	NA	NA	NA	NA	NA	NA	NA	NA	NA	NA	NA	NA	NA	0	NA
X + autosomes	ENSMMUG00000007365	5	NA	NA	NA	NA	NA	NA	NA	NA	NA	NA	NA	NA	NA	NA	NA	0	NA
X + autosomes	ENSMMUG00000007366	5	NA	NA	NA	NA	NA	NA	NA	NA	NA	NA	NA	NA	NA	NA	NA	0	NA
X + autosomes	ENSMMUG00000007367	2	NA	NA	NA	NA	NA	NA	NA	NA	NA	NA	NA	NA	NA	NA	NA	0	NA
X + autosomes	ENSMMUG00000007368	8	NA	NA	NA	NA	NA	NA	NA	NA	NA	NA	NA	NA	NA	NA	NA	0	NA
X + autosomes	ENSMMUG00000007370	8	NA	NA	NA	NA	NA	NA	NA	NA	NA	NA	NA	NA	NA	NA	NA	0	NA
X + autosomes	ENSMMUG00000007371	2	NA	NA	NA	NA	NA	NA	NA	NA	NA	NA	NA	NA	NA	NA	NA	0	NA
X + autosomes	ENSMMUG00000007373	17	NA	NA	NA	NA	NA	NA	NA	NA	NA	NA	NA	NA	NA	NA	NA	0	NA
X + autosomes	ENSMMUG00000007374	8	NA	NA	NA	NA	NA	NA	NA	NA	NA	NA	NA	NA	NA	NA	NA	0	NA
X + autosomes	ENSMMUG00000007376	8	NA	NA	NA	NA	NA	NA	NA	NA	NA	NA	NA	NA	NA	NA	NA	0	NA
X + autosomes	ENSMMUG00000007380	8	NA	NA	NA	NA	NA	NA	NA	NA	NA	NA	NA	NA	NA	NA	NA	0	NA
X + autosomes	ENSMMUG00000007381	14	NA	NA	NA	NA	NA	NA	NA	NA	NA	NA	NA	NA	NA	NA	NA	0	NA
X + autosomes	ENSMMUG00000007382	14	NA	NA	NA	NA	NA	NA	NA	NA	NA	NA	NA	NA	NA	NA	NA	0	NA
X + autosomes	ENSMMUG00000007386	6	NA	NA	NA	NA	NA	NA	NA	NA	NA	NA	NA	NA	NA	NA	NA	0	NA
X + autosomes	ENSMMUG00000007392	19	NA	NA	NA	NA	NA	NA	NA	NA	NA	NA	NA	NA	NA	NA	NA	0	NA
X + autosomes	ENSMMUG00000007393	5	NA	NA	NA	NA	NA	NA	NA	NA	NA	NA	NA	NA	NA	NA	NA	0	NA
X + autosomes	ENSMMUG00000007395	11	NA	NA	NA	NA	NA	NA	NA	NA	NA	NA	NA	NA	NA	NA	NA	0	NA
X + autosomes	ENSMMUG00000007397	20	NA	NA	NA	NA	NA	NA	NA	NA	NA	NA	NA	NA	NA	NA	NA	0	NA
X + autosomes	ENSMMUG00000007398	19	NA	NA	NA	NA	NA	NA	NA	NA	NA	NA	NA	NA	NA	NA	NA	0	NA
X + autosomes	ENSMMUG00000007399	3	NA	NA	NA	NA	NA	NA	NA	NA	NA	NA	NA	NA	NA	NA	NA	0	NA
X + autosomes	ENSMMUG00000007400	20	NA	NA	NA	NA	NA	NA	NA	NA	NA	NA	NA	NA	NA	NA	NA	0	NA
X + autosomes	ENSMMUG00000007401	19	NA	NA	NA	NA	NA	NA	NA	NA	NA	NA	NA	NA	NA	NA	NA	0	NA
X + autosomes	ENSMMUG00000007405	11	NA	NA	NA	NA	NA	NA	NA	NA	NA	NA	NA	NA	NA	NA	NA	0	NA
X + autosomes	ENSMMUG00000007406	14	NA	NA	NA	NA	NA	NA	NA	NA	NA	NA	NA	NA	NA	NA	NA	0	NA
X + autosomes	ENSMMUG00000007411	11	NA	NA	NA	NA	NA	NA	NA	NA	NA	NA	NA	NA	NA	NA	NA	0	NA
X + autosomes	ENSMMUG00000007415	4	NA	NA	NA	NA	NA	NA	NA	NA	NA	NA	NA	NA	NA	NA	NA	0	NA
X + autosomes	ENSMMUG00000007416	14	NA	NA	NA	NA	NA	NA	NA	NA	NA	NA	NA	NA	NA	NA	NA	0	NA
X + autosomes	ENSMMUG00000007418	14	NA	NA	NA	NA	NA	NA	NA	NA	NA	NA	NA	NA	NA	NA	NA	0	NA
X + autosomes	ENSMMUG00000007419	5	NA	NA	NA	NA	NA	NA	NA	NA	NA	NA	NA	NA	NA	NA	NA	0	NA
X + autosomes	ENSMMUG00000007420	5	1.53296	NA	NA	NA	NA	NA	NA	NA	NA	NA	NA	NA	NA	NA	NA	1.53296	1.53296
X + autosomes	ENSMMUG00000007421	15	NA	NA	NA	NA	NA	NA	NA	NA	NA	NA	NA	NA	NA	NA	NA	0	NA
X + autosomes	ENSMMUG00000007423	17	NA	NA	NA	NA	NA	NA	NA	NA	NA	NA	NA	NA	NA	NA	NA	0	NA
X + autosomes	ENSMMUG00000007424	11	NA	NA	NA	0.00161385	NA	NA	NA	NA	NA	NA	NA	NA	NA	NA	NA	0.00161385	0.00161385
X + autosomes	ENSMMUG00000007426	9	NA	NA	NA	NA	NA	NA	NA	NA	NA	NA	NA	NA	NA	NA	NA	0	NA
X + autosomes	ENSMMUG00000007428	17	NA	NA	NA	NA	NA	NA	NA	NA	NA	NA	NA	NA	NA	NA	NA	0	NA
X + autosomes	ENSMMUG00000007430	7	NA	NA	NA	NA	NA	NA	NA	NA	NA	NA	NA	NA	NA	NA	NA	0	NA
X + autosomes	ENSMMUG00000007433	11	NA	NA	NA	NA	NA	NA	NA	NA	NA	NA	NA	NA	NA	NA	NA	0	NA
X + autosomes	ENSMMUG00000007434	17	NA	NA	NA	NA	NA	NA	NA	NA	NA	NA	NA	NA	NA	NA	NA	0	NA
X + autosomes	ENSMMUG00000007439	17	NA	NA	NA	NA	NA	NA	NA	NA	NA	NA	NA	NA	NA	NA	NA	0	NA
X + autosomes	ENSMMUG00000007445	9	NA	NA	NA	NA	NA	NA	NA	NA	NA	NA	NA	NA	NA	NA	NA	0	NA
X + autosomes	ENSMMUG00000007449	17	NA	NA	NA	NA	NA	NA	NA	NA	NA	NA	NA	NA	NA	NA	NA	0	NA
X + autosomes	ENSMMUG00000007450	2	NA	NA	NA	NA	NA	NA	NA	NA	NA	NA	NA	NA	NA	NA	NA	0	NA
X + autosomes	ENSMMUG00000007456	1	NA	NA	NA	NA	NA	NA	NA	NA	NA	NA	NA	NA	NA	NA	NA	0	NA
X + autosomes	ENSMMUG00000007457	6	NA	NA	NA	NA	NA	NA	NA	NA	NA	NA	NA	NA	NA	NA	NA	0	NA
X + autosomes	ENSMMUG00000007459	1	NA	NA	NA	NA	NA	NA	NA	NA	NA	NA	NA	NA	NA	NA	NA	0	NA
X + autosomes	ENSMMUG00000007460	7	NA	NA	NA	NA	NA	NA	NA	NA	NA	NA	NA	NA	NA	NA	NA	0	NA
X + autosomes	ENSMMUG00000007461	3	NA	NA	NA	NA	NA	NA	NA	NA	NA	NA	NA	NA	NA	NA	NA	0	NA
X + autosomes	ENSMMUG00000007464	7	NA	NA	NA	NA	NA	NA	NA	NA	NA	NA	NA	NA	NA	NA	NA	0	NA
X + autosomes	ENSMMUG00000007465	7	NA	NA	NA	NA	NA	NA	NA	NA	NA	NA	NA	100	NA	NA	NA	100	100
X + autosomes	ENSMMUG00000007470	3	NA	NA	NA	NA	NA	NA	NA	NA	NA	NA	NA	NA	NA	NA	NA	0	NA
X + autosomes	ENSMMUG00000007478	9	NA	NA	NA	NA	NA	NA	NA	NA	NA	NA	NA	NA	NA	NA	NA	0	NA
X + autosomes	ENSMMUG00000007479	8	NA	NA	NA	NA	NA	NA	NA	NA	NA	NA	NA	NA	NA	NA	NA	0	NA
X + autosomes	ENSMMUG00000007480	8	NA	NA	NA	NA	NA	NA	NA	NA	NA	NA	NA	NA	NA	NA	NA	0	NA
X + autosomes	ENSMMUG00000007481	12	NA	NA	NA	NA	NA	NA	NA	NA	NA	NA	NA	NA	NA	NA	NA	0	NA
X + autosomes	ENSMMUG00000007482	11	NA	NA	NA	NA	NA	NA	NA	NA	NA	NA	NA	NA	NA	NA	NA	0	NA
X + autosomes	ENSMMUG00000007483	12	NA	NA	NA	NA	NA	NA	NA	NA	NA	NA	NA	NA	NA	NA	NA	0	NA
X + autosomes	ENSMMUG00000007485	19	NA	NA	NA	NA	NA	NA	NA	NA	NA	NA	NA	NA	NA	NA	NA	0	NA
X + autosomes	ENSMMUG00000007490	1	NA	NA	NA	NA	NA	NA	NA	NA	NA	NA	NA	NA	NA	NA	NA	0	NA
X + autosomes	ENSMMUG00000007494	20	NA	NA	NA	NA	NA	NA	NA	NA	NA	NA	NA	NA	NA	NA	NA	0	NA
X + autosomes	ENSMMUG00000007497	1	NA	NA	NA	NA	NA	NA	NA	NA	NA	NA	NA	NA	NA	NA	NA	0	NA
X + autosomes	ENSMMUG00000007499	12	NA	NA	NA	NA	NA	NA	NA	NA	NA	NA	NA	NA	NA	NA	NA	0	NA
X + autosomes	ENSMMUG00000007500	X	NA	NA	NA	NA	NA	NA	NA	NA	NA	NA	NA	NA	NA	NA	NA	0	NA
X + autosomes	ENSMMUG00000007503	2	NA	NA	NA	NA	NA	NA	NA	NA	NA	NA	NA	NA	NA	NA	NA	0	NA
X + autosomes	ENSMMUG00000007504	7	NA	NA	NA	NA	NA	NA	NA	NA	NA	NA	NA	NA	NA	NA	NA	0	NA
X + autosomes	ENSMMUG00000007507	2	NA	NA	NA	NA	NA	NA	NA	NA	NA	NA	NA	NA	NA	NA	NA	0	NA
X + autosomes	ENSMMUG00000007509	7	NA	NA	NA	NA	NA	NA	NA	NA	NA	NA	NA	NA	NA	NA	NA	0	NA
X + autosomes	ENSMMUG00000007510	14	NA	NA	NA	NA	NA	NA	NA	NA	NA	NA	NA	NA	NA	NA	NA	0	NA
X + autosomes	ENSMMUG00000007511	14	NA	NA	NA	NA	NA	NA	NA	NA	NA	NA	NA	NA	NA	NA	NA	0	NA
X + autosomes	ENSMMUG00000007513	14	NA	NA	NA	NA	NA	NA	NA	NA	NA	NA	NA	NA	NA	NA	NA	0	NA
X + autosomes	ENSMMUG00000007514	X	NA	NA	NA	NA	NA	NA	NA	NA	NA	NA	NA	NA	NA	NA	NA	0	NA
X + autosomes	ENSMMUG00000007523	11	NA	NA	NA	NA	NA	NA	NA	NA	NA	NA	NA	NA	NA	NA	NA	0	NA
X + autosomes	ENSMMUG00000007524	2	NA	NA	NA	NA	NA	NA	NA	NA	NA	NA	NA	NA	NA	NA	NA	0	NA
X + autosomes	ENSMMUG00000007525	2	NA	NA	NA	NA	NA	NA	NA	NA	NA	NA	NA	NA	NA	NA	NA	0	NA
X + autosomes	ENSMMUG00000007526	9	NA	NA	NA	NA	NA	NA	NA	NA	NA	NA	NA	NA	NA	NA	NA	0	NA
X + autosomes	ENSMMUG00000007528	2	NA	NA	NA	NA	NA	NA	NA	NA	NA	NA	NA	NA	NA	NA	NA	0	NA
X + autosomes	ENSMMUG00000007529	17	NA	NA	NA	NA	NA	NA	NA	NA	NA	NA	NA	NA	NA	NA	NA	0	NA
X + autosomes	ENSMMUG00000007533	19	NA	NA	NA	NA	NA	NA	NA	NA	NA	NA	NA	NA	NA	NA	NA	0	NA
X + autosomes	ENSMMUG00000007534	7	NA	NA	NA	NA	NA	NA	NA	NA	NA	NA	NA	NA	NA	NA	NA	0	NA
X + autosomes	ENSMMUG00000007536	11	NA	NA	NA	NA	NA	NA	NA	NA	NA	NA	NA	NA	NA	NA	NA	0	NA
X + autosomes	ENSMMUG00000007538	19	NA	NA	NA	NA	NA	NA	NA	NA	NA	NA	NA	NA	NA	NA	0.00182045	0.00182045	0.00182045
X + autosomes	ENSMMUG00000007539	17	NA	NA	NA	NA	NA	NA	NA	NA	NA	NA	NA	NA	NA	NA	NA	0	NA
X + autosomes	ENSMMUG00000007540	8	NA	NA	NA	NA	NA	NA	NA	NA	NA	NA	NA	NA	NA	NA	NA	0	NA
X + autosomes	ENSMMUG00000007542	8	NA	NA	NA	NA	NA	NA	NA	NA	NA	NA	NA	NA	NA	NA	NA	0	NA
X + autosomes	ENSMMUG00000007549	19	NA	NA	NA	NA	NA	NA	NA	NA	NA	NA	NA	NA	NA	NA	NA	0	NA
X + autosomes	ENSMMUG00000007551	19	NA	NA	NA	NA	NA	NA	NA	NA	NA	NA	NA	NA	NA	NA	NA	0	NA
X + autosomes	ENSMMUG00000007555	3	NA	NA	NA	NA	NA	NA	NA	NA	NA	NA	NA	NA	NA	NA	NA	0	NA
X + autosomes	ENSMMUG00000007559	20	NA	NA	NA	NA	NA	NA	NA	NA	NA	NA	NA	NA	NA	NA	NA	0	NA
X + autosomes	ENSMMUG00000007560	10	NA	NA	NA	NA	NA	NA	NA	NA	NA	NA	NA	NA	NA	NA	NA	0	NA
X + autosomes	ENSMMUG00000007561	7	NA	NA	NA	0.104674	NA	NA	NA	NA	NA	NA	NA	NA	NA	NA	NA	0.104674	0.104674
X + autosomes	ENSMMUG00000007568	20	NA	NA	NA	NA	NA	NA	NA	NA	NA	NA	NA	NA	NA	NA	NA	0	NA
X + autosomes	ENSMMUG00000007569	20	NA	NA	NA	NA	NA	NA	NA	NA	NA	NA	NA	NA	NA	NA	NA	0	NA
X + autosomes	ENSMMUG00000007577	1	NA	NA	NA	NA	NA	NA	NA	NA	NA	NA	NA	NA	NA	NA	NA	0	NA
X + autosomes	ENSMMUG00000007578	9	NA	NA	NA	NA	NA	NA	NA	NA	NA	NA	NA	NA	NA	NA	NA	0	NA
X + autosomes	ENSMMUG00000007580	18	NA	NA	NA	NA	NA	NA	NA	NA	NA	NA	NA	NA	NA	NA	NA	0	NA
X + autosomes	ENSMMUG00000007583	18	NA	NA	NA	NA	NA	NA	NA	NA	NA	NA	NA	NA	NA	NA	NA	0	NA
X + autosomes	ENSMMUG00000007584	18	NA	NA	NA	NA	NA	NA	NA	NA	NA	NA	NA	NA	NA	NA	NA	0	NA
X + autosomes	ENSMMUG00000007588	18	NA	NA	NA	NA	NA	NA	NA	NA	NA	NA	NA	NA	NA	NA	NA	0	NA
X + autosomes	ENSMMUG00000007590	13	NA	NA	NA	NA	NA	NA	NA	NA	NA	NA	NA	NA	NA	NA	NA	0	NA
X + autosomes	ENSMMUG00000007591	13	NA	NA	NA	NA	NA	NA	NA	NA	NA	NA	NA	NA	NA	NA	NA	0	NA
X + autosomes	ENSMMUG00000007593	X	NA	NA	NA	NA	NA	NA	NA	NA	NA	NA	NA	NA	NA	NA	NA	0	NA
X + autosomes	ENSMMUG00000007596	13	NA	NA	NA	NA	NA	NA	NA	NA	NA	NA	NA	NA	NA	NA	NA	0	NA
X + autosomes	ENSMMUG00000007597	17	NA	NA	NA	NA	NA	NA	NA	NA	NA	NA	NA	NA	NA	NA	NA	0	NA
X + autosomes	ENSMMUG00000007598	6	NA	NA	NA	NA	NA	NA	NA	NA	NA	NA	NA	NA	NA	NA	NA	0	NA
X + autosomes	ENSMMUG00000007603	14	NA	NA	NA	NA	NA	NA	NA	NA	NA	NA	NA	NA	NA	NA	NA	0	NA
X + autosomes	ENSMMUG00000007610	14	NA	NA	NA	NA	NA	NA	NA	NA	NA	NA	NA	NA	NA	NA	NA	0	NA
X + autosomes	ENSMMUG00000007611	1	NA	NA	NA	NA	NA	NA	NA	NA	NA	NA	NA	NA	NA	NA	NA	0	NA
X + autosomes	ENSMMUG00000007612	1	NA	NA	NA	NA	NA	NA	NA	NA	NA	NA	NA	NA	NA	NA	NA	0	NA
X + autosomes	ENSMMUG00000007614	15	NA	NA	NA	NA	NA	NA	NA	NA	NA	NA	NA	NA	NA	NA	NA	0	NA
X + autosomes	ENSMMUG00000007624	14	NA	NA	NA	NA	NA	NA	NA	NA	NA	NA	NA	NA	NA	NA	NA	0	NA
X + autosomes	ENSMMUG00000007626	3	NA	NA	NA	NA	NA	NA	NA	NA	NA	NA	NA	NA	NA	NA	NA	0	NA
X + autosomes	ENSMMUG00000007627	2	NA	NA	NA	NA	NA	NA	NA	NA	NA	NA	NA	NA	NA	NA	NA	0	NA
X + autosomes	ENSMMUG00000007633	14	NA	NA	NA	NA	NA	NA	NA	NA	NA	NA	NA	NA	NA	NA	NA	0	NA
X + autosomes	ENSMMUG00000007635	1	NA	NA	NA	NA	NA	NA	NA	NA	NA	NA	NA	NA	NA	NA	NA	0	NA
X + autosomes	ENSMMUG00000007639	14	NA	NA	NA	NA	NA	NA	NA	NA	NA	NA	NA	NA	NA	NA	NA	0	NA
X + autosomes	ENSMMUG00000007643	1	NA	NA	NA	NA	NA	NA	NA	NA	NA	NA	NA	NA	NA	NA	NA	0	NA
X + autosomes	ENSMMUG00000007653	19	NA	NA	0.113249	NA	NA	NA	NA	NA	NA	NA	NA	NA	NA	NA	NA	0.113249	0.113249
X + autosomes	ENSMMUG00000007657	QNVO02000279.1	NA	NA	NA	NA	NA	NA	NA	NA	NA	NA	NA	NA	NA	NA	NA	0	NA
X + autosomes	ENSMMUG00000007658	11	NA	NA	NA	NA	NA	NA	NA	NA	NA	NA	NA	NA	NA	NA	NA	0	NA
X + autosomes	ENSMMUG00000007659	11	NA	NA	NA	NA	NA	NA	NA	NA	NA	NA	NA	NA	NA	NA	NA	0	NA
X + autosomes	ENSMMUG00000007660	9	NA	NA	NA	NA	NA	NA	NA	NA	NA	NA	NA	NA	NA	NA	NA	0	NA
X + autosomes	ENSMMUG00000007661	6	NA	NA	NA	NA	NA	NA	NA	NA	NA	NA	NA	NA	NA	NA	NA	0	NA
X + autosomes	ENSMMUG00000007662	9	NA	NA	NA	NA	NA	NA	NA	NA	NA	NA	NA	NA	NA	NA	NA	0	NA
X + autosomes	ENSMMUG00000007666	20	NA	NA	NA	NA	NA	NA	NA	NA	NA	NA	NA	NA	NA	NA	NA	0	NA
X + autosomes	ENSMMUG00000007671	16	NA	NA	NA	NA	NA	NA	NA	NA	NA	NA	NA	NA	NA	NA	NA	0	NA
X + autosomes	ENSMMUG00000007673	7	NA	NA	NA	NA	NA	NA	NA	NA	NA	NA	NA	NA	NA	NA	NA	0	NA
X + autosomes	ENSMMUG00000007675	14	NA	NA	NA	NA	NA	NA	NA	NA	NA	NA	NA	NA	NA	NA	NA	0	NA
X + autosomes	ENSMMUG00000007676	14	NA	NA	NA	NA	NA	NA	NA	NA	NA	NA	NA	NA	NA	NA	NA	0	NA
X + autosomes	ENSMMUG00000007678	11	NA	NA	NA	NA	NA	NA	NA	NA	NA	NA	NA	NA	NA	NA	NA	0	NA
X + autosomes	ENSMMUG00000007679	9	NA	NA	NA	NA	NA	NA	NA	NA	NA	NA	NA	NA	NA	NA	NA	0	NA
X + autosomes	ENSMMUG00000007680	9	NA	NA	NA	NA	NA	NA	NA	NA	NA	NA	NA	NA	NA	NA	NA	0	NA
X + autosomes	ENSMMUG00000007683	6	NA	NA	NA	NA	NA	NA	NA	NA	NA	NA	NA	NA	NA	NA	NA	0	NA
X + autosomes	ENSMMUG00000007685	12	NA	NA	NA	NA	NA	NA	NA	NA	NA	NA	NA	NA	NA	NA	NA	0	NA
X + autosomes	ENSMMUG00000007688	X	NA	NA	NA	NA	NA	NA	NA	NA	NA	NA	NA	NA	NA	NA	NA	0	NA
X + autosomes	ENSMMUG00000007702	2	NA	NA	NA	NA	NA	NA	NA	NA	NA	NA	NA	NA	NA	NA	NA	0	NA
X + autosomes	ENSMMUG00000007706	1	NA	NA	NA	NA	NA	NA	NA	NA	NA	NA	NA	NA	NA	NA	NA	0	NA
X + autosomes	ENSMMUG00000007708	10	NA	NA	NA	NA	NA	NA	NA	NA	NA	NA	NA	NA	NA	NA	NA	0	NA
X + autosomes	ENSMMUG00000007709	10	NA	NA	NA	NA	NA	NA	NA	NA	NA	NA	NA	NA	NA	NA	NA	0	NA
X + autosomes	ENSMMUG00000007717	14	NA	NA	NA	NA	NA	NA	NA	NA	NA	NA	NA	NA	NA	NA	NA	0	NA
X + autosomes	ENSMMUG00000007721	8	NA	NA	NA	NA	NA	NA	NA	NA	NA	NA	NA	NA	NA	NA	NA	0	NA
X + autosomes	ENSMMUG00000007723	14	NA	NA	NA	NA	NA	NA	NA	NA	NA	NA	NA	NA	NA	NA	NA	0	NA
X + autosomes	ENSMMUG00000007724	15	NA	NA	NA	NA	NA	NA	NA	NA	NA	NA	NA	NA	NA	NA	NA	0	NA
X + autosomes	ENSMMUG00000007726	19	NA	NA	NA	NA	NA	NA	NA	NA	NA	NA	NA	NA	NA	NA	NA	0	NA
X + autosomes	ENSMMUG00000007727	11	NA	NA	NA	NA	NA	NA	NA	NA	NA	NA	NA	NA	NA	NA	NA	0	NA
X + autosomes	ENSMMUG00000007728	14	NA	NA	NA	NA	NA	NA	NA	NA	NA	NA	NA	NA	NA	NA	NA	0	NA
X + autosomes	ENSMMUG00000007729	19	NA	NA	NA	NA	NA	NA	NA	NA	NA	NA	NA	NA	NA	NA	NA	0	NA
X + autosomes	ENSMMUG00000007731	14	NA	NA	NA	NA	NA	NA	NA	NA	NA	NA	NA	NA	NA	NA	NA	0	NA
X + autosomes	ENSMMUG00000007732	14	NA	NA	NA	NA	NA	NA	NA	NA	NA	NA	NA	NA	NA	NA	NA	0	NA
X + autosomes	ENSMMUG00000007738	14	NA	NA	NA	NA	NA	NA	NA	NA	NA	NA	NA	NA	NA	NA	NA	0	NA
X + autosomes	ENSMMUG00000007740	15	NA	NA	NA	NA	NA	NA	NA	NA	NA	NA	NA	NA	NA	NA	NA	0	NA
X + autosomes	ENSMMUG00000007741	14	NA	NA	NA	NA	NA	NA	NA	NA	NA	NA	NA	NA	NA	NA	NA	0	NA
X + autosomes	ENSMMUG00000007743	14	NA	NA	NA	NA	NA	NA	NA	NA	NA	NA	NA	NA	NA	NA	NA	0	NA
X + autosomes	ENSMMUG00000007745	14	NA	NA	NA	NA	NA	NA	NA	NA	NA	NA	NA	NA	NA	NA	NA	0	NA
X + autosomes	ENSMMUG00000007751	14	NA	NA	NA	NA	NA	NA	NA	NA	NA	NA	NA	NA	NA	NA	NA	0	NA
X + autosomes	ENSMMUG00000007753	14	NA	NA	NA	NA	NA	NA	NA	NA	NA	0.0509866	NA	NA	NA	NA	NA	0.0509866	0.0509866
X + autosomes	ENSMMUG00000007754	14	NA	NA	NA	NA	NA	NA	NA	NA	NA	NA	NA	NA	NA	NA	NA	0	NA
X + autosomes	ENSMMUG00000007755	2	NA	NA	NA	NA	NA	NA	NA	NA	NA	NA	NA	NA	NA	NA	NA	0	NA
X + autosomes	ENSMMUG00000007757	2	NA	NA	NA	NA	NA	NA	NA	NA	NA	NA	NA	NA	NA	NA	NA	0	NA
X + autosomes	ENSMMUG00000007758	4	NA	NA	NA	NA	NA	NA	NA	NA	NA	NA	NA	NA	NA	NA	NA	0	NA
X + autosomes	ENSMMUG00000007760	2	NA	NA	NA	NA	NA	NA	NA	NA	NA	NA	NA	NA	NA	NA	NA	0	NA
X + autosomes	ENSMMUG00000007763	7	NA	NA	NA	NA	NA	NA	NA	NA	NA	NA	NA	NA	NA	NA	NA	0	NA
X + autosomes	ENSMMUG00000007764	8	NA	NA	NA	NA	NA	NA	NA	NA	NA	NA	NA	NA	NA	NA	NA	0	NA
X + autosomes	ENSMMUG00000007766	1	NA	NA	NA	NA	NA	NA	NA	NA	NA	NA	NA	NA	NA	NA	NA	0	NA
X + autosomes	ENSMMUG00000007767	1	NA	NA	NA	NA	NA	NA	NA	NA	NA	NA	NA	NA	NA	NA	NA	0	NA
X + autosomes	ENSMMUG00000007775	9	NA	NA	NA	NA	NA	NA	NA	NA	NA	NA	NA	NA	NA	NA	NA	0	NA
X + autosomes	ENSMMUG00000007779	13	NA	NA	NA	NA	NA	NA	NA	NA	NA	NA	NA	NA	NA	NA	NA	0	NA
X + autosomes	ENSMMUG00000007780	2	NA	NA	NA	NA	NA	NA	NA	NA	NA	NA	NA	NA	NA	NA	NA	0	NA
X + autosomes	ENSMMUG00000007783	1	NA	NA	NA	NA	NA	NA	NA	NA	NA	NA	NA	NA	NA	NA	NA	0	NA
X + autosomes	ENSMMUG00000007784	1	NA	NA	NA	NA	NA	NA	NA	NA	NA	NA	NA	NA	NA	NA	NA	0	NA
X + autosomes	ENSMMUG00000007785	14	NA	NA	NA	NA	NA	NA	NA	NA	NA	NA	NA	NA	NA	NA	NA	0	NA
X + autosomes	ENSMMUG00000007787	6	NA	NA	NA	NA	NA	NA	NA	NA	NA	NA	NA	NA	NA	NA	NA	0	NA
X + autosomes	ENSMMUG00000007791	14	NA	NA	NA	NA	NA	NA	NA	NA	NA	NA	NA	NA	NA	NA	NA	0	NA
X + autosomes	ENSMMUG00000007794	14	NA	NA	NA	NA	NA	NA	NA	NA	NA	NA	NA	NA	NA	NA	NA	0	NA
X + autosomes	ENSMMUG00000007796	14	NA	NA	NA	0.12169	NA	NA	NA	NA	NA	NA	NA	NA	NA	NA	NA	0.12169	0.12169
X + autosomes	ENSMMUG00000007798	14	NA	NA	NA	NA	NA	NA	NA	NA	NA	NA	NA	NA	NA	NA	NA	0	NA
X + autosomes	ENSMMUG00000007799	16	NA	NA	NA	NA	NA	NA	NA	NA	NA	NA	NA	NA	NA	NA	NA	0	NA
X + autosomes	ENSMMUG00000007802	20	NA	NA	NA	NA	NA	NA	NA	NA	NA	NA	NA	NA	NA	NA	NA	0	NA
X + autosomes	ENSMMUG00000007803	20	NA	NA	NA	NA	NA	NA	NA	NA	NA	NA	NA	NA	NA	NA	NA	0	NA
X + autosomes	ENSMMUG00000007804	20	NA	NA	NA	NA	NA	NA	NA	NA	NA	NA	NA	NA	NA	NA	NA	0	NA
X + autosomes	ENSMMUG00000007805	5	NA	NA	NA	NA	NA	NA	NA	NA	NA	NA	NA	NA	NA	NA	NA	0	NA
X + autosomes	ENSMMUG00000007806	1	NA	NA	NA	NA	NA	NA	NA	NA	NA	NA	NA	NA	NA	NA	NA	0	NA
X + autosomes	ENSMMUG00000007808	2	NA	NA	NA	NA	NA	NA	NA	NA	NA	NA	NA	NA	NA	NA	NA	0	NA
X + autosomes	ENSMMUG00000007811	4	NA	NA	NA	NA	NA	NA	NA	NA	NA	NA	NA	NA	NA	NA	NA	0	NA
X + autosomes	ENSMMUG00000007814	5	NA	NA	NA	NA	NA	NA	NA	NA	NA	NA	NA	NA	NA	NA	NA	0	NA
X + autosomes	ENSMMUG00000007816	18	NA	NA	NA	NA	NA	NA	NA	NA	NA	NA	NA	NA	NA	NA	NA	0	NA
X + autosomes	ENSMMUG00000007825	2	NA	NA	NA	NA	NA	NA	NA	NA	NA	NA	NA	NA	NA	NA	NA	0	NA
X + autosomes	ENSMMUG00000007828	1	NA	NA	NA	NA	NA	NA	NA	NA	NA	NA	NA	NA	NA	NA	NA	0	NA
X + autosomes	ENSMMUG00000007829	1	NA	NA	NA	NA	NA	NA	NA	NA	NA	NA	NA	NA	NA	NA	NA	0	NA
X + autosomes	ENSMMUG00000007831	14	NA	NA	NA	NA	NA	NA	NA	NA	NA	NA	NA	NA	NA	NA	NA	0	NA
X + autosomes	ENSMMUG00000007834	1	NA	NA	NA	NA	NA	NA	NA	NA	NA	NA	NA	NA	NA	NA	NA	0	NA
X + autosomes	ENSMMUG00000007838	14	NA	NA	NA	NA	NA	NA	NA	NA	NA	NA	NA	NA	NA	NA	NA	0	NA
X + autosomes	ENSMMUG00000007839	3	NA	NA	NA	NA	NA	NA	NA	NA	NA	NA	NA	NA	NA	NA	NA	0	NA
X + autosomes	ENSMMUG00000007842	14	NA	NA	NA	NA	NA	NA	NA	NA	NA	NA	NA	NA	NA	NA	NA	0	NA
X + autosomes	ENSMMUG00000007844	6	NA	NA	NA	NA	NA	NA	NA	NA	NA	NA	NA	NA	NA	NA	NA	0	NA
X + autosomes	ENSMMUG00000007845	10	NA	NA	NA	NA	NA	NA	NA	NA	NA	NA	NA	NA	NA	NA	NA	0	NA
X + autosomes	ENSMMUG00000007854	1	NA	NA	NA	NA	NA	NA	NA	NA	NA	NA	NA	NA	NA	NA	NA	0	NA
X + autosomes	ENSMMUG00000007857	1	NA	NA	NA	NA	NA	NA	NA	NA	NA	NA	NA	NA	NA	NA	NA	0	NA
X + autosomes	ENSMMUG00000007858	16	NA	NA	NA	NA	NA	NA	NA	NA	NA	NA	NA	NA	NA	NA	NA	0	NA
X + autosomes	ENSMMUG00000007859	16	NA	NA	NA	NA	NA	NA	NA	NA	NA	NA	NA	NA	NA	NA	NA	0	NA
X + autosomes	ENSMMUG00000007860	7	NA	NA	NA	NA	NA	NA	NA	NA	NA	NA	NA	NA	NA	NA	NA	0	NA
X + autosomes	ENSMMUG00000007863	16	NA	NA	NA	NA	NA	NA	NA	NA	NA	NA	NA	NA	NA	NA	NA	0	NA
X + autosomes	ENSMMUG00000007868	13	NA	NA	NA	NA	NA	NA	NA	NA	NA	NA	NA	NA	NA	NA	NA	0	NA
X + autosomes	ENSMMUG00000007870	7	NA	NA	NA	NA	NA	NA	NA	NA	NA	NA	NA	NA	NA	NA	NA	0	NA
X + autosomes	ENSMMUG00000007877	19	NA	NA	NA	NA	NA	NA	NA	NA	NA	NA	NA	NA	NA	NA	NA	0	NA
X + autosomes	ENSMMUG00000007878	10	NA	NA	NA	NA	NA	NA	100	NA	NA	NA	NA	NA	NA	NA	NA	100	100
X + autosomes	ENSMMUG00000007881	17	NA	NA	NA	NA	NA	NA	NA	NA	NA	NA	NA	NA	NA	NA	NA	0	NA
X + autosomes	ENSMMUG00000007887	X	NA	NA	NA	NA	NA	NA	NA	NA	NA	NA	NA	NA	NA	NA	NA	0	NA
X + autosomes	ENSMMUG00000007888	17	NA	NA	NA	NA	NA	NA	NA	NA	NA	NA	NA	NA	NA	NA	NA	0	NA
X + autosomes	ENSMMUG00000007891	17	NA	NA	NA	NA	NA	NA	NA	NA	NA	NA	NA	NA	NA	NA	NA	0	NA
X + autosomes	ENSMMUG00000007896	1	NA	NA	NA	NA	NA	NA	NA	NA	NA	NA	NA	NA	NA	NA	NA	0	NA
X + autosomes	ENSMMUG00000007898	1	NA	NA	NA	NA	NA	NA	NA	NA	NA	NA	NA	NA	NA	NA	NA	0	NA
X + autosomes	ENSMMUG00000007899	6	NA	NA	NA	NA	NA	NA	NA	NA	NA	NA	NA	NA	NA	NA	NA	0	NA
X + autosomes	ENSMMUG00000007900	1	NA	NA	NA	NA	NA	NA	NA	NA	NA	NA	NA	NA	NA	NA	NA	0	NA
X + autosomes	ENSMMUG00000007904	19	NA	NA	NA	NA	NA	NA	NA	NA	NA	NA	NA	NA	NA	NA	NA	0	NA
X + autosomes	ENSMMUG00000007905	1	NA	NA	NA	NA	NA	NA	NA	NA	NA	NA	NA	NA	NA	NA	NA	0	NA
X + autosomes	ENSMMUG00000007910	4	NA	NA	NA	NA	NA	NA	NA	NA	NA	NA	NA	NA	NA	NA	NA	0	NA
X + autosomes	ENSMMUG00000007911	4	NA	NA	NA	NA	NA	NA	NA	NA	NA	NA	NA	NA	NA	NA	NA	0	NA
X + autosomes	ENSMMUG00000007917	16	NA	NA	NA	NA	NA	NA	NA	NA	NA	NA	NA	NA	NA	NA	NA	0	NA
X + autosomes	ENSMMUG00000007918	16	NA	NA	NA	NA	NA	NA	NA	NA	NA	NA	NA	NA	NA	NA	NA	0	NA
X + autosomes	ENSMMUG00000007920	16	NA	NA	NA	NA	NA	NA	NA	NA	NA	NA	NA	NA	NA	NA	NA	0	NA
X + autosomes	ENSMMUG00000007921	14	NA	NA	NA	NA	NA	NA	NA	NA	NA	NA	NA	NA	NA	NA	NA	0	NA
X + autosomes	ENSMMUG00000007922	X	NA	NA	NA	NA	NA	NA	NA	NA	NA	NA	NA	NA	NA	NA	NA	0	NA
X + autosomes	ENSMMUG00000007923	16	NA	NA	NA	NA	NA	NA	NA	NA	NA	NA	NA	NA	NA	NA	NA	0	NA
X + autosomes	ENSMMUG00000007925	10	NA	NA	NA	NA	NA	NA	NA	NA	NA	NA	NA	NA	NA	NA	NA	0	NA
X + autosomes	ENSMMUG00000007935	14	NA	NA	NA	NA	NA	NA	NA	NA	NA	NA	NA	NA	NA	NA	NA	0	NA
X + autosomes	ENSMMUG00000007936	20	NA	NA	NA	NA	NA	NA	NA	NA	NA	NA	NA	NA	NA	NA	NA	0	NA
X + autosomes	ENSMMUG00000007938	14	NA	NA	NA	NA	NA	NA	NA	NA	NA	NA	NA	NA	NA	NA	NA	0	NA
X + autosomes	ENSMMUG00000007943	20	NA	NA	NA	NA	NA	NA	NA	NA	NA	NA	NA	NA	NA	NA	NA	0	NA
X + autosomes	ENSMMUG00000007944	14	NA	NA	NA	NA	NA	NA	NA	NA	NA	NA	NA	NA	NA	NA	NA	0	NA
X + autosomes	ENSMMUG00000007945	14	NA	NA	NA	NA	NA	NA	NA	NA	NA	NA	NA	NA	NA	NA	NA	0	NA
X + autosomes	ENSMMUG00000007948	5	NA	NA	NA	NA	NA	NA	NA	NA	NA	NA	NA	NA	NA	NA	NA	0	NA
X + autosomes	ENSMMUG00000007953	20	NA	NA	NA	NA	NA	NA	NA	NA	NA	NA	NA	NA	NA	NA	NA	0	NA
X + autosomes	ENSMMUG00000007959	13	NA	NA	NA	NA	NA	NA	NA	NA	NA	NA	NA	NA	NA	NA	NA	0	NA
X + autosomes	ENSMMUG00000007960	20	NA	NA	NA	NA	NA	NA	NA	NA	NA	NA	NA	NA	NA	NA	NA	0	NA
X + autosomes	ENSMMUG00000007966	5	NA	NA	NA	NA	NA	NA	NA	NA	NA	NA	NA	NA	NA	NA	NA	0	NA
X + autosomes	ENSMMUG00000007967	16	NA	NA	NA	NA	NA	NA	NA	NA	NA	NA	NA	NA	NA	NA	NA	0	NA
X + autosomes	ENSMMUG00000007970	3	NA	NA	NA	NA	NA	NA	NA	NA	NA	NA	NA	NA	NA	NA	NA	0	NA
X + autosomes	ENSMMUG00000007972	19	NA	NA	NA	NA	NA	NA	NA	NA	NA	NA	NA	0.0529476	NA	NA	NA	0.0529476	0.0529476
X + autosomes	ENSMMUG00000007975	19	NA	NA	NA	NA	NA	NA	NA	NA	NA	NA	NA	NA	NA	NA	NA	0	NA
X + autosomes	ENSMMUG00000007976	2	NA	NA	NA	NA	NA	NA	NA	NA	NA	NA	NA	NA	NA	NA	NA	0	NA
X + autosomes	ENSMMUG00000007982	9	NA	NA	NA	NA	NA	NA	NA	NA	NA	NA	NA	NA	NA	NA	NA	0	NA
X + autosomes	ENSMMUG00000007992	15	NA	NA	NA	NA	NA	NA	NA	NA	NA	NA	NA	NA	NA	NA	NA	0	NA
X + autosomes	ENSMMUG00000007997	X	NA	NA	NA	NA	NA	NA	NA	NA	NA	NA	NA	NA	NA	NA	NA	0	NA
X + autosomes	ENSMMUG00000007998	4	NA	NA	NA	NA	NA	NA	NA	NA	NA	NA	NA	NA	NA	NA	NA	0	NA
X + autosomes	ENSMMUG00000007999	14	NA	NA	NA	NA	NA	NA	NA	NA	NA	NA	NA	NA	NA	NA	NA	0	NA
X + autosomes	ENSMMUG00000008004	19	NA	NA	NA	NA	NA	NA	NA	NA	NA	NA	NA	NA	NA	NA	NA	0	NA
X + autosomes	ENSMMUG00000008006	7	NA	NA	NA	NA	NA	NA	NA	NA	NA	NA	NA	NA	NA	NA	NA	0	NA
X + autosomes	ENSMMUG00000008007	7	NA	NA	NA	NA	NA	NA	NA	NA	NA	NA	NA	NA	NA	NA	NA	0	NA
X + autosomes	ENSMMUG00000008008	3	NA	NA	NA	NA	NA	NA	NA	NA	NA	NA	NA	NA	NA	NA	NA	0	NA
X + autosomes	ENSMMUG00000008009	6	NA	NA	NA	NA	NA	NA	NA	NA	NA	NA	NA	NA	NA	NA	NA	0	NA
X + autosomes	ENSMMUG00000008013	3	NA	NA	NA	NA	NA	NA	NA	NA	NA	NA	NA	NA	NA	NA	NA	0	NA
X + autosomes	ENSMMUG00000008014	3	NA	NA	NA	NA	NA	NA	NA	NA	NA	NA	NA	NA	NA	NA	NA	0	NA
X + autosomes	ENSMMUG00000008018	15	NA	NA	NA	NA	NA	NA	NA	NA	NA	NA	NA	NA	NA	NA	NA	0	NA
X + autosomes	ENSMMUG00000008023	9	NA	NA	NA	NA	NA	NA	NA	NA	NA	NA	NA	NA	NA	NA	NA	0	NA
X + autosomes	ENSMMUG00000008025	14	NA	NA	NA	NA	NA	NA	NA	NA	NA	NA	NA	NA	NA	NA	NA	0	NA
X + autosomes	ENSMMUG00000008026	1	NA	NA	NA	NA	NA	NA	NA	NA	NA	NA	NA	NA	NA	NA	NA	0	NA
X + autosomes	ENSMMUG00000008029	1	NA	NA	0.000827198	NA	NA	NA	NA	NA	NA	NA	NA	NA	NA	NA	NA	0.000827198	0.000827198
X + autosomes	ENSMMUG00000008031	1	NA	NA	NA	NA	NA	NA	NA	NA	NA	NA	NA	NA	NA	NA	NA	0	NA
X + autosomes	ENSMMUG00000008033	3	NA	NA	NA	NA	NA	NA	NA	NA	NA	NA	NA	NA	NA	NA	NA	0	NA
X + autosomes	ENSMMUG00000008036	15	NA	NA	NA	NA	NA	NA	NA	NA	NA	NA	NA	NA	NA	NA	NA	0	NA
X + autosomes	ENSMMUG00000008039	17	NA	NA	NA	NA	NA	NA	NA	NA	NA	NA	NA	NA	NA	NA	NA	0	NA
X + autosomes	ENSMMUG00000008041	19	NA	NA	NA	NA	NA	NA	NA	NA	NA	NA	NA	NA	NA	NA	NA	0	NA
X + autosomes	ENSMMUG00000008045	8	NA	NA	NA	NA	NA	NA	NA	NA	NA	NA	NA	NA	NA	NA	NA	0	NA
X + autosomes	ENSMMUG00000008047	12	NA	NA	NA	NA	NA	NA	NA	NA	NA	NA	NA	NA	NA	NA	NA	0	NA
X + autosomes	ENSMMUG00000008048	14	NA	NA	NA	NA	NA	NA	NA	NA	NA	NA	NA	NA	NA	NA	NA	0	NA
X + autosomes	ENSMMUG00000008049	12	NA	NA	NA	NA	NA	NA	NA	NA	NA	NA	NA	NA	NA	NA	NA	0	NA
X + autosomes	ENSMMUG00000008053	14	NA	NA	NA	NA	NA	NA	NA	NA	NA	NA	NA	NA	NA	NA	NA	0	NA
X + autosomes	ENSMMUG00000008056	13	NA	NA	NA	NA	NA	NA	NA	NA	NA	NA	NA	NA	NA	NA	NA	0	NA
X + autosomes	ENSMMUG00000008060	4	NA	NA	NA	NA	NA	NA	NA	NA	NA	NA	NA	NA	NA	NA	NA	0	NA
X + autosomes	ENSMMUG00000008065	14	NA	NA	NA	NA	NA	NA	NA	NA	NA	NA	NA	NA	NA	NA	NA	0	NA
X + autosomes	ENSMMUG00000008069	12	NA	NA	NA	NA	NA	NA	NA	NA	NA	NA	NA	NA	NA	NA	NA	0	NA
X + autosomes	ENSMMUG00000008070	2	NA	NA	NA	NA	NA	NA	NA	NA	NA	NA	NA	NA	NA	NA	NA	0	NA
X + autosomes	ENSMMUG00000008075	2	NA	NA	NA	NA	NA	NA	NA	NA	NA	NA	NA	NA	NA	NA	NA	0	NA
X + autosomes	ENSMMUG00000008077	13	NA	NA	NA	NA	NA	NA	NA	NA	NA	NA	NA	NA	NA	NA	NA	0	NA
X + autosomes	ENSMMUG00000008084	10	NA	NA	NA	NA	NA	NA	NA	NA	NA	NA	NA	NA	NA	NA	NA	0	NA
X + autosomes	ENSMMUG00000008090	16	NA	NA	NA	NA	NA	NA	NA	NA	NA	NA	NA	NA	NA	NA	NA	0	NA
X + autosomes	ENSMMUG00000008091	16	NA	NA	NA	1.65309e-07	NA	NA	NA	NA	NA	NA	NA	NA	NA	NA	NA	1.65309e-07	1.65309e-07
X + autosomes	ENSMMUG00000008097	13	NA	NA	NA	NA	NA	NA	NA	NA	NA	NA	NA	NA	NA	NA	NA	0	NA
X + autosomes	ENSMMUG00000008098	13	NA	NA	NA	NA	NA	NA	NA	NA	NA	NA	NA	NA	NA	NA	NA	0	NA
X + autosomes	ENSMMUG00000008101	12	0.00375343	NA	NA	NA	NA	NA	NA	NA	NA	NA	NA	NA	NA	NA	NA	0.00375343	0.00375343
X + autosomes	ENSMMUG00000008102	12	NA	NA	NA	NA	NA	NA	NA	NA	NA	NA	NA	NA	NA	NA	NA	0	NA
X + autosomes	ENSMMUG00000008104	13	NA	NA	NA	NA	NA	NA	NA	NA	NA	NA	NA	NA	NA	NA	NA	0	NA
