## Supplementary Tables 9-23 for "Evolutionary and biomedical implications of sex differences in the primate brain transcriptome" (part 12 of 14)

### Sheet: Table S20 (continued)
Gene set	Gene	Chromosome	dmPFC	dlPFC	vmPFC	vlPFC	ACCg	M1	STS	V1	AMY	CA3	DG	CN	Pu	LGN	VMH	Sum	Mean
X + autosomes	ENSMMUG00000008105	13	NA	NA	NA	NA	NA	NA	NA	NA	NA	NA	NA	NA	NA	NA	NA	0	NA
X + autosomes	ENSMMUG00000008106	10	NA	NA	NA	NA	NA	NA	NA	NA	NA	NA	NA	NA	NA	NA	NA	0	NA
X + autosomes	ENSMMUG00000008111	16	NA	NA	NA	NA	NA	NA	NA	NA	NA	NA	NA	NA	NA	NA	NA	0	NA
X + autosomes	ENSMMUG00000008113	12	NA	NA	NA	NA	NA	NA	NA	NA	NA	NA	NA	NA	NA	NA	NA	0	NA
X + autosomes	ENSMMUG00000008119	20	NA	NA	NA	NA	NA	NA	NA	NA	NA	NA	NA	NA	NA	NA	NA	0	NA
X + autosomes	ENSMMUG00000008121	4	NA	NA	NA	NA	NA	NA	NA	NA	NA	NA	NA	NA	NA	NA	NA	0	NA
X + autosomes	ENSMMUG00000008123	10	NA	NA	NA	NA	NA	NA	NA	NA	NA	NA	NA	NA	NA	NA	NA	0	NA
X + autosomes	ENSMMUG00000008125	20	NA	NA	NA	NA	NA	NA	NA	NA	NA	NA	NA	NA	NA	NA	NA	0	NA
X + autosomes	ENSMMUG00000008127	16	NA	NA	NA	NA	NA	NA	NA	NA	NA	NA	NA	NA	NA	NA	NA	0	NA
X + autosomes	ENSMMUG00000008129	16	NA	NA	NA	NA	NA	NA	NA	NA	NA	NA	NA	NA	NA	NA	NA	0	NA
X + autosomes	ENSMMUG00000008130	16	NA	NA	NA	NA	NA	NA	NA	NA	NA	NA	NA	NA	NA	NA	NA	0	NA
X + autosomes	ENSMMUG00000008133	4	NA	NA	NA	NA	NA	NA	NA	NA	NA	NA	NA	NA	NA	NA	NA	0	NA
X + autosomes	ENSMMUG00000008134	20	NA	NA	NA	NA	NA	NA	NA	NA	NA	NA	NA	NA	NA	NA	NA	0	NA
X + autosomes	ENSMMUG00000008135	10	NA	NA	NA	NA	NA	NA	NA	NA	NA	NA	NA	NA	NA	NA	NA	0	NA
X + autosomes	ENSMMUG00000008137	19	NA	NA	NA	NA	NA	NA	NA	NA	NA	NA	NA	NA	NA	NA	NA	0	NA
X + autosomes	ENSMMUG00000008139	19	NA	NA	NA	NA	NA	NA	NA	NA	NA	NA	NA	NA	NA	NA	NA	0	NA
X + autosomes	ENSMMUG00000008140	4	NA	NA	NA	0.000908986	NA	NA	NA	NA	NA	NA	NA	NA	NA	NA	NA	0.000908986	0.000908986
X + autosomes	ENSMMUG00000008142	19	NA	NA	NA	NA	NA	NA	NA	NA	NA	NA	NA	NA	NA	NA	NA	0	NA
X + autosomes	ENSMMUG00000008143	19	NA	NA	NA	NA	NA	NA	NA	NA	NA	NA	NA	NA	NA	NA	NA	0	NA
X + autosomes	ENSMMUG00000008145	1	NA	NA	NA	NA	NA	NA	NA	NA	NA	NA	NA	NA	NA	NA	NA	0	NA
X + autosomes	ENSMMUG00000008146	1	NA	NA	NA	NA	NA	NA	NA	NA	NA	NA	NA	NA	NA	NA	NA	0	NA
X + autosomes	ENSMMUG00000008149	1	NA	NA	NA	NA	NA	NA	NA	NA	NA	NA	NA	NA	NA	NA	NA	0	NA
X + autosomes	ENSMMUG00000008151	1	NA	NA	NA	NA	NA	NA	NA	NA	NA	NA	NA	NA	NA	NA	NA	0	NA
X + autosomes	ENSMMUG00000008154	11	NA	NA	NA	NA	NA	NA	NA	NA	NA	NA	NA	NA	NA	NA	NA	0	NA
X + autosomes	ENSMMUG00000008156	1	NA	NA	NA	NA	NA	NA	NA	NA	NA	NA	NA	NA	NA	NA	NA	0	NA
X + autosomes	ENSMMUG00000008157	1	NA	NA	NA	NA	NA	NA	NA	NA	NA	NA	NA	NA	NA	NA	NA	0	NA
X + autosomes	ENSMMUG00000008158	1	NA	NA	NA	NA	NA	NA	NA	NA	NA	NA	NA	NA	NA	NA	NA	0	NA
X + autosomes	ENSMMUG00000008166	16	NA	NA	NA	NA	NA	NA	NA	NA	NA	NA	NA	NA	NA	NA	NA	0	NA
X + autosomes	ENSMMUG00000008169	7	NA	NA	NA	NA	NA	NA	NA	NA	NA	NA	NA	NA	NA	NA	NA	0	NA
X + autosomes	ENSMMUG00000008172	11	NA	NA	NA	NA	NA	NA	NA	NA	NA	NA	NA	NA	NA	NA	NA	0	NA
X + autosomes	ENSMMUG00000008173	16	NA	NA	NA	NA	NA	NA	NA	NA	NA	NA	NA	NA	NA	NA	NA	0	NA
X + autosomes	ENSMMUG00000008174	5	NA	NA	NA	NA	NA	NA	NA	NA	NA	NA	NA	NA	NA	NA	NA	0	NA
X + autosomes	ENSMMUG00000008175	7	NA	NA	NA	NA	NA	NA	NA	NA	NA	NA	NA	NA	NA	NA	NA	0	NA
X + autosomes	ENSMMUG00000008176	16	NA	NA	NA	NA	NA	NA	NA	NA	NA	NA	NA	NA	NA	NA	NA	0	NA
X + autosomes	ENSMMUG00000008178	16	NA	NA	NA	NA	NA	NA	NA	NA	NA	NA	NA	NA	NA	NA	NA	0	NA
X + autosomes	ENSMMUG00000008182	4	NA	NA	NA	NA	NA	NA	NA	NA	NA	NA	NA	NA	NA	NA	NA	0	NA
X + autosomes	ENSMMUG00000008183	15	NA	NA	NA	NA	NA	NA	NA	NA	NA	NA	NA	NA	NA	NA	NA	0	NA
X + autosomes	ENSMMUG00000008191	1	NA	NA	NA	NA	NA	NA	NA	NA	NA	NA	NA	NA	NA	NA	NA	0	NA
X + autosomes	ENSMMUG00000008195	10	NA	NA	NA	NA	NA	NA	NA	NA	NA	NA	NA	NA	NA	NA	NA	0	NA
X + autosomes	ENSMMUG00000008196	15	NA	NA	NA	NA	NA	NA	NA	NA	NA	NA	NA	NA	NA	NA	NA	0	NA
X + autosomes	ENSMMUG00000008197	1	NA	NA	NA	NA	NA	NA	NA	NA	NA	NA	NA	NA	NA	NA	NA	0	NA
X + autosomes	ENSMMUG00000008199	16	NA	NA	NA	NA	NA	NA	NA	NA	NA	NA	NA	NA	NA	NA	NA	0	NA
X + autosomes	ENSMMUG00000008201	10	NA	NA	NA	NA	NA	NA	NA	NA	NA	NA	NA	NA	NA	NA	NA	0	NA
X + autosomes	ENSMMUG00000008202	6	NA	NA	NA	NA	NA	NA	NA	NA	NA	NA	NA	NA	NA	NA	NA	0	NA
X + autosomes	ENSMMUG00000008205	7	NA	NA	NA	NA	NA	NA	NA	NA	NA	NA	NA	NA	NA	NA	NA	0	NA
X + autosomes	ENSMMUG00000008209	X	NA	NA	NA	NA	NA	NA	NA	NA	NA	NA	NA	NA	NA	NA	NA	0	NA
X + autosomes	ENSMMUG00000008213	7	NA	NA	NA	NA	NA	NA	NA	NA	NA	NA	NA	NA	NA	NA	NA	0	NA
X + autosomes	ENSMMUG00000008214	7	NA	NA	NA	NA	NA	NA	NA	NA	NA	NA	NA	NA	NA	NA	NA	0	NA
X + autosomes	ENSMMUG00000008218	1	NA	NA	NA	NA	NA	NA	NA	NA	NA	NA	NA	NA	NA	NA	NA	0	NA
X + autosomes	ENSMMUG00000008219	3	NA	NA	NA	NA	NA	NA	NA	NA	NA	NA	NA	NA	NA	NA	NA	0	NA
X + autosomes	ENSMMUG00000008220	3	NA	NA	NA	NA	NA	NA	NA	NA	NA	NA	NA	NA	NA	NA	NA	0	NA
X + autosomes	ENSMMUG00000008223	8	NA	NA	NA	NA	NA	NA	NA	NA	NA	NA	NA	NA	NA	NA	NA	0	NA
X + autosomes	ENSMMUG00000008229	10	NA	NA	NA	NA	NA	NA	NA	NA	NA	NA	NA	NA	NA	NA	NA	0	NA
X + autosomes	ENSMMUG00000008231	X	NA	NA	NA	NA	NA	NA	NA	NA	NA	NA	NA	NA	NA	NA	NA	0	NA
X + autosomes	ENSMMUG00000008234	2	NA	NA	NA	NA	NA	NA	NA	NA	NA	NA	NA	NA	NA	NA	NA	0	NA
X + autosomes	ENSMMUG00000008236	2	0.135556	NA	NA	NA	NA	NA	NA	NA	NA	NA	NA	NA	NA	NA	NA	0.135556	0.135556
X + autosomes	ENSMMUG00000008237	16	NA	NA	NA	NA	NA	NA	NA	NA	NA	NA	NA	NA	NA	NA	NA	0	NA
X + autosomes	ENSMMUG00000008241	9	NA	NA	NA	NA	NA	NA	NA	NA	NA	NA	NA	NA	NA	NA	NA	0	NA
X + autosomes	ENSMMUG00000008242	2	NA	NA	NA	NA	NA	NA	NA	NA	NA	NA	NA	NA	NA	NA	NA	0	NA
X + autosomes	ENSMMUG00000008249	15	NA	NA	NA	NA	NA	NA	NA	NA	NA	NA	NA	NA	NA	NA	NA	0	NA
X + autosomes	ENSMMUG00000008251	1	NA	NA	NA	NA	NA	NA	NA	NA	NA	NA	NA	NA	NA	NA	NA	0	NA
X + autosomes	ENSMMUG00000008254	20	NA	NA	NA	NA	NA	NA	NA	NA	NA	NA	NA	NA	NA	NA	NA	0	NA
X + autosomes	ENSMMUG00000008263	16	NA	NA	NA	NA	NA	NA	NA	NA	NA	NA	NA	NA	NA	NA	NA	0	NA
X + autosomes	ENSMMUG00000008264	20	NA	NA	NA	NA	NA	NA	NA	NA	NA	NA	NA	NA	NA	NA	NA	0	NA
X + autosomes	ENSMMUG00000008265	12	NA	NA	NA	NA	NA	NA	NA	NA	NA	NA	NA	NA	NA	NA	NA	0	NA
X + autosomes	ENSMMUG00000008268	9	NA	NA	NA	NA	NA	NA	NA	NA	NA	NA	NA	NA	NA	NA	NA	0	NA
X + autosomes	ENSMMUG00000008271	11	NA	NA	NA	NA	NA	NA	NA	NA	NA	NA	NA	NA	NA	NA	NA	0	NA
X + autosomes	ENSMMUG00000008273	11	NA	NA	NA	NA	NA	NA	NA	NA	NA	NA	NA	NA	NA	NA	NA	0	NA
X + autosomes	ENSMMUG00000008274	14	NA	NA	NA	NA	NA	NA	NA	NA	NA	NA	NA	NA	NA	NA	NA	0	NA
X + autosomes	ENSMMUG00000008281	15	NA	NA	NA	NA	NA	NA	NA	NA	NA	NA	NA	NA	NA	NA	NA	0	NA
X + autosomes	ENSMMUG00000008284	7	NA	NA	NA	NA	NA	NA	NA	NA	NA	NA	NA	NA	NA	NA	NA	0	NA
X + autosomes	ENSMMUG00000008285	7	NA	NA	NA	NA	NA	NA	NA	NA	NA	NA	NA	NA	NA	NA	NA	0	NA
X + autosomes	ENSMMUG00000008286	7	NA	NA	NA	NA	NA	NA	NA	NA	NA	NA	NA	NA	NA	NA	NA	0	NA
X + autosomes	ENSMMUG00000008287	13	NA	NA	NA	NA	NA	NA	NA	NA	NA	NA	NA	NA	NA	NA	NA	0	NA
X + autosomes	ENSMMUG00000008288	13	NA	NA	NA	NA	NA	NA	NA	NA	NA	NA	NA	NA	NA	NA	NA	0	NA
X + autosomes	ENSMMUG00000008289	9	NA	NA	NA	NA	NA	NA	NA	NA	NA	NA	NA	NA	NA	NA	NA	0	NA
X + autosomes	ENSMMUG00000008291	9	NA	NA	NA	NA	NA	NA	NA	31.0181	NA	NA	NA	NA	NA	NA	NA	31.0181	31.0181
X + autosomes	ENSMMUG00000008293	13	NA	NA	NA	NA	NA	NA	NA	NA	NA	NA	NA	NA	NA	NA	NA	0	NA
X + autosomes	ENSMMUG00000008294	9	NA	NA	NA	NA	NA	NA	NA	NA	NA	NA	NA	NA	NA	NA	NA	0	NA
X + autosomes	ENSMMUG00000008295	15	NA	NA	NA	NA	NA	NA	NA	NA	NA	NA	NA	NA	NA	NA	NA	0	NA
X + autosomes	ENSMMUG00000008296	12	NA	NA	NA	NA	NA	NA	NA	NA	NA	NA	NA	NA	NA	NA	NA	0	NA
X + autosomes	ENSMMUG00000008297	7	NA	NA	NA	NA	NA	NA	NA	NA	NA	NA	NA	NA	NA	NA	NA	0	NA
X + autosomes	ENSMMUG00000008298	15	NA	NA	NA	NA	NA	NA	NA	NA	NA	NA	NA	NA	NA	NA	NA	0	NA
X + autosomes	ENSMMUG00000008299	15	NA	NA	NA	NA	NA	NA	NA	NA	NA	NA	NA	NA	NA	NA	NA	0	NA
X + autosomes	ENSMMUG00000008300	11	NA	NA	NA	NA	NA	NA	NA	NA	NA	NA	NA	NA	NA	NA	NA	0	NA
X + autosomes	ENSMMUG00000008303	X	NA	NA	NA	NA	NA	NA	NA	NA	NA	NA	NA	NA	NA	NA	NA	0	NA
X + autosomes	ENSMMUG00000008306	X	NA	NA	NA	NA	NA	NA	NA	0.0898125	NA	NA	NA	NA	NA	NA	NA	0.0898125	0.0898125
X + autosomes	ENSMMUG00000008311	7	NA	NA	NA	NA	NA	NA	NA	NA	NA	NA	NA	NA	NA	NA	NA	0	NA
X + autosomes	ENSMMUG00000008318	6	NA	NA	NA	NA	NA	NA	NA	NA	NA	NA	NA	NA	NA	NA	NA	0	NA
X + autosomes	ENSMMUG00000008320	19	NA	NA	NA	NA	NA	NA	NA	NA	NA	NA	NA	NA	NA	NA	NA	0	NA
X + autosomes	ENSMMUG00000008323	5	NA	NA	NA	NA	NA	NA	NA	NA	NA	NA	NA	NA	NA	NA	NA	0	NA
X + autosomes	ENSMMUG00000008324	19	NA	NA	NA	NA	NA	NA	NA	NA	NA	NA	NA	NA	NA	NA	NA	0	NA
X + autosomes	ENSMMUG00000008325	15	NA	NA	NA	NA	NA	NA	NA	NA	NA	NA	NA	NA	NA	NA	NA	0	NA
X + autosomes	ENSMMUG00000008326	19	NA	NA	NA	NA	NA	NA	NA	NA	NA	NA	NA	NA	NA	NA	NA	0	NA
X + autosomes	ENSMMUG00000008327	10	NA	NA	NA	NA	NA	NA	NA	NA	NA	NA	NA	NA	NA	NA	NA	0	NA
X + autosomes	ENSMMUG00000008329	3	NA	NA	NA	NA	NA	NA	NA	NA	NA	NA	NA	NA	NA	NA	NA	0	NA
X + autosomes	ENSMMUG00000008330	4	NA	NA	NA	NA	NA	NA	NA	NA	NA	NA	NA	NA	NA	NA	NA	0	NA
X + autosomes	ENSMMUG00000008331	10	NA	NA	NA	NA	NA	NA	NA	NA	NA	NA	NA	NA	NA	NA	NA	0	NA
X + autosomes	ENSMMUG00000008336	11	NA	NA	NA	NA	NA	NA	NA	NA	NA	NA	NA	NA	NA	NA	NA	0	NA
X + autosomes	ENSMMUG00000008341	5	NA	NA	NA	NA	NA	NA	NA	NA	NA	NA	NA	NA	NA	NA	NA	0	NA
X + autosomes	ENSMMUG00000008342	5	NA	NA	NA	NA	NA	NA	NA	NA	NA	NA	NA	NA	NA	NA	NA	0	NA
X + autosomes	ENSMMUG00000008346	15	NA	NA	NA	NA	NA	NA	NA	NA	NA	NA	NA	NA	NA	NA	NA	0	NA
X + autosomes	ENSMMUG00000008351	8	NA	NA	NA	NA	NA	NA	NA	NA	NA	NA	NA	NA	NA	NA	NA	0	NA
X + autosomes	ENSMMUG00000008357	5	NA	NA	NA	NA	NA	NA	NA	NA	NA	NA	NA	NA	NA	NA	NA	0	NA
X + autosomes	ENSMMUG00000008363	5	NA	NA	NA	NA	NA	NA	NA	NA	NA	NA	NA	NA	NA	NA	NA	0	NA
X + autosomes	ENSMMUG00000008364	20	NA	NA	NA	NA	NA	NA	NA	NA	NA	NA	NA	NA	NA	NA	NA	0	NA
X + autosomes	ENSMMUG00000008365	20	NA	NA	NA	NA	NA	NA	NA	NA	NA	NA	NA	NA	NA	NA	NA	0	NA
X + autosomes	ENSMMUG00000008369	3	NA	NA	NA	NA	NA	NA	NA	NA	NA	NA	NA	NA	NA	NA	NA	0	NA
X + autosomes	ENSMMUG00000008376	9	NA	NA	NA	NA	NA	NA	NA	NA	NA	NA	NA	NA	NA	NA	NA	0	NA
X + autosomes	ENSMMUG00000008379	5	NA	NA	NA	NA	NA	NA	NA	NA	NA	NA	NA	NA	NA	NA	NA	0	NA
X + autosomes	ENSMMUG00000008380	7	NA	NA	NA	NA	NA	NA	NA	NA	NA	NA	NA	NA	NA	NA	NA	0	NA
X + autosomes	ENSMMUG00000008381	20	NA	NA	NA	NA	NA	NA	NA	NA	NA	NA	NA	NA	NA	NA	NA	0	NA
X + autosomes	ENSMMUG00000008383	5	NA	NA	NA	NA	NA	NA	NA	NA	NA	NA	NA	NA	NA	NA	NA	0	NA
X + autosomes	ENSMMUG00000008384	12	NA	NA	NA	NA	NA	NA	NA	NA	NA	NA	NA	NA	NA	NA	NA	0	NA
X + autosomes	ENSMMUG00000008385	5	NA	NA	NA	NA	NA	NA	NA	NA	NA	NA	NA	NA	NA	NA	NA	0	NA
X + autosomes	ENSMMUG00000008386	X	NA	NA	NA	NA	NA	NA	NA	NA	NA	NA	NA	NA	NA	NA	NA	0	NA
X + autosomes	ENSMMUG00000008389	X	NA	NA	NA	NA	NA	NA	NA	NA	NA	NA	NA	NA	NA	NA	NA	0	NA
X + autosomes	ENSMMUG00000008392	5	NA	NA	NA	NA	NA	NA	NA	NA	NA	NA	NA	NA	NA	NA	NA	0	NA
X + autosomes	ENSMMUG00000008393	12	NA	NA	NA	NA	NA	NA	NA	NA	NA	NA	NA	NA	NA	NA	NA	0	NA
X + autosomes	ENSMMUG00000008395	7	NA	NA	NA	NA	NA	NA	NA	NA	NA	NA	NA	NA	NA	NA	NA	0	NA
X + autosomes	ENSMMUG00000008396	13	NA	NA	NA	NA	NA	NA	NA	NA	NA	NA	NA	NA	NA	NA	NA	0	NA
X + autosomes	ENSMMUG00000008397	13	NA	NA	NA	NA	NA	NA	NA	NA	NA	NA	NA	NA	NA	NA	NA	0	NA
X + autosomes	ENSMMUG00000008398	5	NA	NA	NA	NA	NA	NA	NA	NA	NA	NA	NA	NA	NA	NA	NA	0	NA
X + autosomes	ENSMMUG00000008399	7	NA	NA	NA	NA	NA	NA	NA	NA	NA	NA	NA	NA	NA	NA	NA	0	NA
X + autosomes	ENSMMUG00000008402	1	NA	NA	NA	NA	NA	NA	NA	NA	NA	NA	NA	NA	NA	NA	NA	0	NA
X + autosomes	ENSMMUG00000008403	20	NA	NA	NA	NA	NA	NA	NA	NA	NA	NA	NA	NA	NA	NA	NA	0	NA
X + autosomes	ENSMMUG00000008405	20	NA	NA	NA	NA	NA	NA	NA	NA	NA	NA	NA	NA	NA	NA	NA	0	NA
X + autosomes	ENSMMUG00000008407	12	NA	NA	NA	NA	NA	NA	NA	NA	NA	NA	NA	NA	NA	NA	NA	0	NA
X + autosomes	ENSMMUG00000008411	11	NA	NA	NA	NA	NA	NA	NA	NA	NA	NA	NA	NA	NA	NA	NA	0	NA
X + autosomes	ENSMMUG00000008414	15	NA	NA	NA	NA	NA	NA	NA	NA	NA	NA	NA	NA	NA	NA	NA	0	NA
X + autosomes	ENSMMUG00000008416	11	NA	NA	NA	NA	NA	NA	NA	NA	NA	NA	NA	NA	NA	NA	NA	0	NA
X + autosomes	ENSMMUG00000008417	19	NA	NA	NA	NA	NA	NA	NA	NA	NA	NA	NA	NA	NA	NA	NA	0	NA
X + autosomes	ENSMMUG00000008418	1	NA	NA	NA	NA	NA	NA	NA	NA	NA	NA	NA	NA	NA	NA	NA	0	NA
X + autosomes	ENSMMUG00000008419	1	NA	NA	NA	NA	NA	NA	NA	NA	NA	NA	NA	NA	NA	NA	NA	0	NA
X + autosomes	ENSMMUG00000008422	X	NA	NA	NA	NA	NA	NA	NA	NA	NA	NA	NA	NA	NA	NA	NA	0	NA
X + autosomes	ENSMMUG00000008423	16	NA	NA	NA	NA	NA	NA	NA	NA	NA	NA	NA	NA	NA	NA	NA	0	NA
X + autosomes	ENSMMUG00000008426	1	NA	NA	NA	NA	NA	NA	NA	NA	NA	NA	NA	NA	NA	NA	NA	0	NA
X + autosomes	ENSMMUG00000008427	1	NA	NA	NA	NA	NA	NA	NA	NA	NA	NA	NA	NA	NA	NA	NA	0	NA
X + autosomes	ENSMMUG00000008430	11	NA	NA	NA	NA	NA	NA	NA	NA	NA	NA	NA	NA	NA	NA	NA	0	NA
X + autosomes	ENSMMUG00000008431	9	NA	NA	NA	NA	NA	NA	NA	NA	NA	NA	NA	NA	NA	NA	NA	0	NA
X + autosomes	ENSMMUG00000008432	11	NA	NA	NA	NA	NA	NA	NA	NA	NA	NA	NA	NA	NA	NA	NA	0	NA
X + autosomes	ENSMMUG00000008435	1	NA	NA	NA	NA	NA	NA	NA	NA	NA	NA	NA	NA	NA	NA	NA	0	NA
X + autosomes	ENSMMUG00000008439	8	NA	NA	NA	NA	NA	NA	NA	NA	NA	NA	NA	NA	NA	NA	NA	0	NA
X + autosomes	ENSMMUG00000008444	4	NA	NA	NA	NA	NA	NA	NA	NA	NA	NA	NA	NA	NA	NA	NA	0	NA
X + autosomes	ENSMMUG00000008451	4	NA	NA	NA	NA	NA	NA	NA	NA	NA	NA	NA	NA	NA	NA	NA	0	NA
X + autosomes	ENSMMUG00000008453	1	NA	NA	NA	NA	NA	NA	NA	NA	NA	NA	NA	NA	NA	NA	NA	0	NA
X + autosomes	ENSMMUG00000008455	1	NA	NA	NA	NA	NA	NA	NA	NA	NA	NA	NA	NA	NA	NA	NA	0	NA
X + autosomes	ENSMMUG00000008459	16	NA	NA	NA	NA	NA	NA	NA	NA	NA	NA	NA	NA	NA	NA	NA	0	NA
X + autosomes	ENSMMUG00000008460	1	NA	NA	NA	NA	NA	NA	NA	NA	NA	NA	NA	NA	NA	NA	NA	0	NA
X + autosomes	ENSMMUG00000008462	1	NA	NA	NA	NA	NA	NA	NA	NA	NA	NA	NA	NA	NA	NA	NA	0	NA
X + autosomes	ENSMMUG00000008463	13	NA	NA	NA	NA	NA	NA	NA	NA	NA	NA	NA	NA	NA	NA	NA	0	NA
X + autosomes	ENSMMUG00000008470	10	NA	NA	NA	NA	NA	NA	NA	NA	NA	NA	NA	NA	NA	NA	NA	0	NA
X + autosomes	ENSMMUG00000008474	14	NA	NA	NA	NA	NA	NA	NA	NA	NA	NA	NA	NA	NA	NA	NA	0	NA
X + autosomes	ENSMMUG00000008476	14	NA	NA	NA	NA	NA	NA	NA	NA	NA	NA	NA	NA	NA	NA	NA	0	NA
X + autosomes	ENSMMUG00000008480	14	NA	NA	NA	NA	NA	NA	NA	NA	NA	NA	NA	NA	NA	NA	NA	0	NA
X + autosomes	ENSMMUG00000008481	14	NA	NA	NA	NA	NA	NA	NA	NA	NA	NA	NA	NA	NA	NA	NA	0	NA
X + autosomes	ENSMMUG00000008483	4	NA	NA	NA	NA	NA	NA	NA	NA	NA	NA	NA	NA	NA	NA	NA	0	NA
X + autosomes	ENSMMUG00000008485	4	NA	NA	NA	NA	NA	NA	NA	NA	NA	NA	0.0776692	NA	NA	NA	NA	0.0776692	0.0776692
X + autosomes	ENSMMUG00000008486	14	NA	NA	NA	NA	NA	NA	NA	NA	NA	NA	NA	NA	NA	NA	NA	0	NA
X + autosomes	ENSMMUG00000008487	4	NA	NA	NA	NA	NA	NA	NA	NA	NA	NA	NA	NA	NA	NA	NA	0	NA
X + autosomes	ENSMMUG00000008488	14	NA	NA	NA	NA	NA	NA	NA	NA	NA	NA	NA	NA	NA	NA	NA	0	NA
X + autosomes	ENSMMUG00000008490	14	NA	NA	NA	NA	NA	NA	NA	NA	NA	NA	NA	NA	NA	NA	NA	0	NA
X + autosomes	ENSMMUG00000008491	20	NA	NA	NA	NA	NA	NA	NA	NA	NA	NA	NA	NA	NA	NA	NA	0	NA
X + autosomes	ENSMMUG00000008498	3	NA	NA	NA	NA	NA	NA	NA	NA	NA	NA	NA	NA	NA	NA	NA	0	NA
X + autosomes	ENSMMUG00000008501	5	NA	NA	NA	NA	NA	NA	NA	NA	NA	NA	NA	NA	NA	NA	NA	0	NA
X + autosomes	ENSMMUG00000008502	12	NA	NA	NA	NA	NA	NA	NA	NA	NA	NA	NA	NA	NA	NA	NA	0	NA
X + autosomes	ENSMMUG00000008504	3	NA	NA	NA	NA	NA	NA	NA	NA	NA	NA	NA	NA	NA	NA	NA	0	NA
X + autosomes	ENSMMUG00000008506	1	NA	NA	NA	NA	NA	NA	NA	NA	NA	NA	NA	NA	NA	NA	NA	0	NA
X + autosomes	ENSMMUG00000008507	1	NA	NA	NA	NA	NA	NA	NA	NA	NA	NA	NA	NA	NA	NA	NA	0	NA
X + autosomes	ENSMMUG00000008513	1	NA	NA	NA	NA	NA	NA	NA	NA	NA	NA	NA	NA	NA	NA	NA	0	NA
X + autosomes	ENSMMUG00000008515	1	NA	NA	NA	0.00130401	NA	NA	NA	NA	NA	NA	NA	NA	NA	NA	NA	0.00130401	0.00130401
X + autosomes	ENSMMUG00000008516	10	NA	NA	NA	NA	NA	NA	NA	NA	NA	NA	NA	NA	NA	NA	NA	0	NA
X + autosomes	ENSMMUG00000008518	1	NA	NA	NA	NA	NA	NA	NA	NA	NA	NA	NA	NA	NA	NA	NA	0	NA
X + autosomes	ENSMMUG00000008520	17	NA	NA	NA	NA	NA	NA	NA	NA	NA	NA	NA	NA	NA	NA	NA	0	NA
X + autosomes	ENSMMUG00000008522	20	NA	NA	NA	NA	NA	NA	NA	NA	NA	NA	NA	NA	NA	NA	NA	0	NA
X + autosomes	ENSMMUG00000008526	4	NA	NA	NA	NA	NA	NA	NA	NA	NA	NA	NA	NA	NA	NA	NA	0	NA
X + autosomes	ENSMMUG00000008529	7	NA	NA	NA	NA	NA	NA	NA	NA	NA	NA	NA	NA	NA	NA	NA	0	NA
X + autosomes	ENSMMUG00000008536	16	NA	NA	NA	NA	NA	NA	NA	NA	NA	NA	NA	NA	NA	NA	NA	0	NA
X + autosomes	ENSMMUG00000008538	16	NA	NA	NA	NA	NA	NA	NA	NA	NA	NA	NA	NA	NA	NA	NA	0	NA
X + autosomes	ENSMMUG00000008539	9	NA	NA	NA	NA	NA	NA	NA	NA	NA	NA	NA	NA	NA	NA	NA	0	NA
X + autosomes	ENSMMUG00000008540	16	NA	NA	NA	NA	NA	NA	NA	NA	NA	NA	NA	NA	NA	NA	NA	0	NA
X + autosomes	ENSMMUG00000008541	9	NA	NA	NA	NA	NA	NA	NA	NA	NA	NA	NA	NA	NA	NA	NA	0	NA
X + autosomes	ENSMMUG00000008542	9	NA	NA	NA	NA	NA	NA	NA	NA	NA	NA	NA	NA	NA	NA	NA	0	NA
X + autosomes	ENSMMUG00000008546	11	NA	NA	NA	NA	NA	NA	NA	NA	NA	NA	NA	NA	NA	NA	NA	0	NA
X + autosomes	ENSMMUG00000008547	5	NA	NA	NA	NA	NA	NA	NA	NA	NA	NA	NA	NA	NA	NA	NA	0	NA
X + autosomes	ENSMMUG00000008549	2	NA	NA	NA	NA	NA	NA	NA	NA	NA	NA	NA	NA	NA	NA	NA	0	NA
X + autosomes	ENSMMUG00000008552	1	NA	NA	NA	NA	NA	NA	NA	NA	NA	NA	NA	NA	NA	NA	NA	0	NA
X + autosomes	ENSMMUG00000008553	5	NA	NA	NA	NA	NA	NA	NA	NA	NA	NA	NA	NA	NA	NA	NA	0	NA
X + autosomes	ENSMMUG00000008556	16	NA	NA	NA	NA	NA	NA	NA	NA	NA	NA	NA	NA	NA	NA	NA	0	NA
X + autosomes	ENSMMUG00000008557	15	NA	NA	NA	NA	NA	NA	NA	NA	NA	NA	NA	NA	NA	NA	NA	0	NA
X + autosomes	ENSMMUG00000008560	4	NA	NA	NA	NA	NA	NA	NA	NA	NA	NA	NA	NA	NA	NA	NA	0	NA
X + autosomes	ENSMMUG00000008564	9	NA	NA	NA	NA	NA	NA	NA	NA	NA	NA	NA	NA	NA	NA	NA	0	NA
X + autosomes	ENSMMUG00000008569	20	NA	NA	NA	NA	NA	NA	NA	NA	NA	NA	NA	NA	NA	NA	NA	0	NA
X + autosomes	ENSMMUG00000008575	7	NA	NA	NA	NA	NA	NA	NA	NA	NA	NA	NA	NA	NA	NA	NA	0	NA
X + autosomes	ENSMMUG00000008578	19	NA	NA	NA	NA	NA	NA	NA	NA	NA	0.568106	NA	NA	NA	NA	NA	0.568106	0.568106
X + autosomes	ENSMMUG00000008579	5	NA	NA	NA	NA	NA	NA	NA	NA	NA	NA	NA	NA	NA	NA	NA	0	NA
X + autosomes	ENSMMUG00000008581	3	NA	NA	NA	NA	NA	NA	NA	NA	NA	NA	NA	NA	NA	NA	NA	0	NA
X + autosomes	ENSMMUG00000008584	11	NA	NA	NA	NA	NA	NA	NA	NA	NA	NA	NA	NA	NA	NA	NA	0	NA
X + autosomes	ENSMMUG00000008587	5	NA	NA	NA	NA	NA	NA	NA	NA	NA	NA	NA	NA	NA	NA	NA	0	NA
X + autosomes	ENSMMUG00000008590	19	NA	NA	NA	NA	NA	NA	NA	NA	NA	NA	NA	NA	NA	NA	NA	0	NA
X + autosomes	ENSMMUG00000008591	12	NA	NA	NA	NA	NA	NA	NA	NA	NA	NA	NA	NA	NA	NA	NA	0	NA
X + autosomes	ENSMMUG00000008596	3	NA	NA	NA	NA	NA	NA	NA	NA	NA	NA	NA	NA	NA	NA	NA	0	NA
X + autosomes	ENSMMUG00000008601	3	NA	NA	NA	NA	NA	NA	NA	NA	NA	NA	NA	NA	NA	NA	NA	0	NA
X + autosomes	ENSMMUG00000008604	16	NA	NA	NA	NA	NA	NA	NA	NA	NA	NA	NA	NA	NA	NA	NA	0	NA
X + autosomes	ENSMMUG00000008605	16	NA	NA	NA	NA	NA	NA	NA	NA	NA	NA	NA	NA	NA	NA	NA	0	NA
X + autosomes	ENSMMUG00000008608	2	NA	NA	NA	NA	NA	NA	NA	NA	NA	NA	NA	NA	NA	NA	NA	0	NA
X + autosomes	ENSMMUG00000008610	2	NA	NA	NA	NA	NA	NA	NA	NA	NA	NA	NA	NA	NA	NA	NA	0	NA
X + autosomes	ENSMMUG00000008616	2	NA	NA	NA	NA	NA	NA	NA	NA	NA	NA	NA	NA	NA	NA	NA	0	NA
X + autosomes	ENSMMUG00000008620	2	NA	NA	NA	NA	NA	NA	NA	NA	NA	NA	NA	NA	NA	NA	NA	0	NA
X + autosomes	ENSMMUG00000008623	X	NA	NA	NA	NA	NA	NA	NA	NA	NA	NA	NA	NA	NA	NA	NA	0	NA
X + autosomes	ENSMMUG00000008629	15	NA	NA	NA	NA	NA	NA	NA	NA	NA	NA	NA	NA	NA	NA	NA	0	NA
X + autosomes	ENSMMUG00000008632	3	NA	NA	NA	NA	NA	NA	NA	NA	NA	NA	NA	NA	NA	NA	NA	0	NA
X + autosomes	ENSMMUG00000008633	5	NA	NA	NA	NA	NA	NA	NA	NA	NA	NA	NA	NA	NA	NA	NA	0	NA
X + autosomes	ENSMMUG00000008634	14	NA	NA	NA	NA	NA	NA	NA	NA	NA	NA	NA	NA	NA	NA	NA	0	NA
X + autosomes	ENSMMUG00000008635	8	NA	NA	NA	NA	NA	NA	NA	NA	NA	NA	NA	NA	NA	NA	NA	0	NA
X + autosomes	ENSMMUG00000008636	1	NA	NA	NA	NA	NA	NA	NA	NA	NA	NA	NA	NA	NA	NA	NA	0	NA
X + autosomes	ENSMMUG00000008637	16	NA	NA	NA	NA	NA	NA	NA	NA	NA	NA	NA	NA	NA	NA	NA	0	NA
X + autosomes	ENSMMUG00000008638	1	NA	NA	NA	NA	NA	NA	NA	NA	NA	NA	NA	NA	NA	NA	NA	0	NA
X + autosomes	ENSMMUG00000008639	16	NA	NA	NA	NA	NA	NA	NA	NA	NA	NA	NA	NA	NA	NA	NA	0	NA
X + autosomes	ENSMMUG00000008640	1	NA	NA	NA	NA	NA	NA	NA	NA	NA	NA	NA	NA	NA	NA	NA	0	NA
X + autosomes	ENSMMUG00000008643	12	NA	NA	NA	NA	NA	NA	NA	NA	NA	NA	NA	NA	NA	NA	NA	0	NA
X + autosomes	ENSMMUG00000008649	14	NA	NA	NA	NA	NA	NA	NA	NA	NA	NA	NA	NA	NA	NA	NA	0	NA
X + autosomes	ENSMMUG00000008651	14	NA	NA	NA	NA	NA	NA	NA	NA	NA	NA	NA	NA	NA	NA	NA	0	NA
X + autosomes	ENSMMUG00000008652	14	NA	NA	NA	NA	NA	NA	NA	NA	NA	NA	NA	NA	NA	NA	NA	0	NA
X + autosomes	ENSMMUG00000008654	14	NA	NA	NA	NA	NA	NA	NA	NA	NA	NA	NA	NA	NA	NA	NA	0	NA
X + autosomes	ENSMMUG00000008655	14	NA	NA	NA	NA	NA	NA	NA	NA	NA	NA	NA	NA	NA	NA	NA	0	NA
X + autosomes	ENSMMUG00000008657	20	NA	NA	NA	NA	NA	NA	NA	NA	NA	NA	NA	NA	NA	NA	NA	0	NA
X + autosomes	ENSMMUG00000008658	17	NA	NA	NA	NA	NA	NA	NA	NA	NA	NA	NA	NA	NA	NA	NA	0	NA
X + autosomes	ENSMMUG00000008661	17	NA	NA	NA	NA	NA	NA	NA	NA	NA	NA	NA	NA	NA	NA	NA	0	NA
X + autosomes	ENSMMUG00000008662	15	NA	NA	NA	NA	NA	NA	NA	NA	NA	NA	NA	NA	NA	NA	NA	0	NA
X + autosomes	ENSMMUG00000008664	2	NA	NA	NA	NA	NA	NA	NA	NA	NA	NA	NA	NA	NA	NA	NA	0	NA
X + autosomes	ENSMMUG00000008665	15	NA	NA	NA	0.000892311	NA	NA	NA	NA	NA	NA	NA	NA	NA	NA	NA	0.000892311	0.000892311
X + autosomes	ENSMMUG00000008666	2	NA	NA	NA	NA	NA	NA	NA	NA	NA	NA	NA	NA	NA	NA	NA	0	NA
X + autosomes	ENSMMUG00000008670	15	NA	NA	NA	NA	NA	NA	NA	NA	NA	NA	NA	NA	NA	NA	NA	0	NA
X + autosomes	ENSMMUG00000008672	19	NA	NA	NA	NA	NA	NA	NA	NA	NA	NA	NA	NA	NA	NA	NA	0	NA
X + autosomes	ENSMMUG00000008678	4	NA	NA	NA	NA	NA	NA	NA	NA	NA	NA	NA	NA	NA	NA	NA	0	NA
X + autosomes	ENSMMUG00000008679	11	NA	NA	NA	NA	NA	NA	NA	NA	NA	NA	NA	NA	NA	NA	NA	0	NA
X + autosomes	ENSMMUG00000008681	4	NA	NA	NA	NA	NA	NA	NA	NA	NA	NA	NA	NA	NA	NA	NA	0	NA
X + autosomes	ENSMMUG00000008684	4	NA	NA	NA	NA	NA	NA	NA	NA	NA	NA	NA	NA	NA	NA	NA	0	NA
X + autosomes	ENSMMUG00000008686	19	NA	NA	NA	NA	NA	NA	NA	NA	NA	NA	NA	NA	NA	NA	NA	0	NA
X + autosomes	ENSMMUG00000008690	9	NA	NA	NA	NA	NA	NA	NA	NA	NA	NA	NA	NA	NA	NA	NA	0	NA
X + autosomes	ENSMMUG00000008691	9	NA	NA	NA	NA	NA	NA	NA	NA	NA	NA	NA	NA	NA	NA	NA	0	NA
X + autosomes	ENSMMUG00000008693	19	NA	NA	NA	NA	NA	NA	NA	NA	NA	NA	NA	NA	NA	NA	NA	0	NA
X + autosomes	ENSMMUG00000008694	9	NA	NA	NA	NA	NA	NA	NA	NA	NA	NA	NA	NA	NA	NA	NA	0	NA
X + autosomes	ENSMMUG00000008695	19	NA	NA	NA	NA	NA	NA	NA	NA	NA	NA	NA	NA	NA	NA	NA	0	NA
X + autosomes	ENSMMUG00000008697	19	NA	NA	NA	NA	NA	NA	NA	NA	NA	NA	NA	NA	NA	NA	NA	0	NA
X + autosomes	ENSMMUG00000008705	5	NA	NA	NA	NA	NA	NA	NA	NA	NA	NA	NA	NA	NA	NA	NA	0	NA
X + autosomes	ENSMMUG00000008710	6	NA	NA	NA	NA	NA	NA	NA	NA	NA	NA	NA	NA	NA	NA	NA	0	NA
X + autosomes	ENSMMUG00000008711	1	NA	NA	NA	NA	NA	NA	NA	NA	NA	NA	NA	NA	NA	NA	NA	0	NA
X + autosomes	ENSMMUG00000008713	1	NA	NA	NA	NA	NA	NA	NA	NA	NA	NA	NA	NA	NA	NA	NA	0	NA
X + autosomes	ENSMMUG00000008714	1	NA	NA	NA	NA	NA	NA	NA	NA	NA	NA	NA	NA	NA	NA	NA	0	NA
X + autosomes	ENSMMUG00000008715	7	NA	NA	NA	NA	NA	NA	NA	NA	NA	NA	NA	NA	NA	NA	NA	0	NA
X + autosomes	ENSMMUG00000008717	7	NA	NA	NA	NA	NA	NA	NA	NA	NA	NA	NA	NA	NA	NA	NA	0	NA
X + autosomes	ENSMMUG00000008718	7	NA	NA	NA	NA	NA	NA	NA	NA	NA	NA	NA	NA	NA	NA	NA	0	NA
X + autosomes	ENSMMUG00000008722	1	NA	NA	NA	NA	NA	NA	NA	NA	NA	NA	NA	NA	NA	NA	NA	0	NA
X + autosomes	ENSMMUG00000008723	3	NA	NA	NA	NA	NA	NA	NA	NA	NA	NA	NA	NA	NA	NA	NA	0	NA
X + autosomes	ENSMMUG00000008724	9	NA	NA	NA	NA	NA	NA	NA	NA	NA	NA	NA	NA	NA	NA	NA	0	NA
X + autosomes	ENSMMUG00000008725	3	NA	NA	NA	NA	NA	NA	NA	NA	NA	NA	NA	NA	NA	NA	NA	0	NA
X + autosomes	ENSMMUG00000008727	3	NA	NA	NA	NA	NA	NA	NA	NA	NA	NA	NA	NA	NA	NA	NA	0	NA
X + autosomes	ENSMMUG00000008728	10	NA	NA	NA	NA	NA	NA	NA	NA	NA	NA	NA	NA	NA	NA	NA	0	NA
X + autosomes	ENSMMUG00000008729	19	NA	NA	NA	NA	NA	NA	NA	NA	NA	NA	NA	NA	NA	NA	NA	0	NA
X + autosomes	ENSMMUG00000008730	19	NA	NA	NA	NA	NA	NA	NA	NA	NA	NA	NA	NA	NA	NA	NA	0	NA
X + autosomes	ENSMMUG00000008733	3	NA	NA	NA	NA	NA	NA	NA	NA	NA	NA	NA	NA	NA	NA	NA	0	NA
X + autosomes	ENSMMUG00000008738	6	NA	NA	NA	NA	NA	NA	NA	NA	NA	NA	NA	NA	NA	NA	NA	0	NA
X + autosomes	ENSMMUG00000008740	19	NA	NA	NA	NA	NA	NA	NA	NA	NA	NA	NA	NA	NA	NA	NA	0	NA
X + autosomes	ENSMMUG00000008741	19	NA	NA	NA	NA	NA	NA	NA	NA	NA	NA	NA	NA	NA	NA	NA	0	NA
X + autosomes	ENSMMUG00000008742	19	NA	NA	NA	NA	NA	NA	NA	NA	NA	NA	NA	NA	NA	NA	NA	0	NA
X + autosomes	ENSMMUG00000008744	1	NA	NA	NA	NA	NA	NA	NA	NA	NA	NA	NA	NA	NA	NA	NA	0	NA
X + autosomes	ENSMMUG00000008751	X	NA	NA	NA	NA	NA	NA	NA	NA	NA	NA	NA	NA	NA	NA	NA	0	NA
X + autosomes	ENSMMUG00000008754	16	NA	NA	NA	NA	NA	NA	NA	NA	NA	NA	NA	NA	NA	NA	NA	0	NA
X + autosomes	ENSMMUG00000008757	7	NA	NA	NA	NA	NA	NA	NA	NA	NA	NA	NA	NA	NA	NA	NA	0	NA
X + autosomes	ENSMMUG00000008758	14	NA	NA	NA	NA	NA	NA	NA	NA	NA	NA	NA	NA	NA	NA	NA	0	NA
X + autosomes	ENSMMUG00000008760	X	NA	NA	NA	NA	NA	NA	NA	NA	NA	NA	NA	NA	NA	NA	NA	0	NA
X + autosomes	ENSMMUG00000008770	13	NA	NA	NA	NA	NA	NA	NA	NA	NA	NA	NA	NA	NA	NA	NA	0	NA
X + autosomes	ENSMMUG00000008771	14	NA	NA	NA	NA	NA	NA	0.441299	NA	NA	NA	NA	NA	NA	NA	NA	0.441299	0.441299
X + autosomes	ENSMMUG00000008772	13	NA	NA	NA	NA	NA	NA	NA	NA	NA	NA	NA	NA	NA	NA	NA	0	NA
X + autosomes	ENSMMUG00000008774	8	NA	NA	NA	NA	NA	NA	NA	NA	NA	NA	NA	NA	NA	NA	NA	0	NA
X + autosomes	ENSMMUG00000008775	10	NA	NA	NA	NA	NA	NA	NA	NA	NA	NA	NA	NA	NA	NA	NA	0	NA
X + autosomes	ENSMMUG00000008776	1	NA	NA	NA	NA	NA	NA	NA	NA	NA	NA	NA	NA	NA	NA	NA	0	NA
X + autosomes	ENSMMUG00000008777	8	NA	NA	NA	NA	NA	NA	NA	NA	NA	NA	NA	NA	NA	NA	NA	0	NA
X + autosomes	ENSMMUG00000008778	10	NA	NA	NA	NA	NA	NA	NA	NA	NA	NA	NA	NA	NA	NA	NA	0	NA
X + autosomes	ENSMMUG00000008780	9	NA	NA	NA	NA	NA	NA	NA	NA	NA	NA	NA	NA	NA	NA	NA	0	NA
X + autosomes	ENSMMUG00000008784	20	NA	NA	NA	NA	NA	NA	NA	NA	NA	NA	NA	NA	NA	NA	NA	0	NA
X + autosomes	ENSMMUG00000008786	2	NA	NA	NA	NA	NA	NA	NA	NA	NA	NA	NA	NA	NA	NA	NA	0	NA
X + autosomes	ENSMMUG00000008787	2	NA	NA	NA	NA	NA	NA	NA	NA	NA	NA	NA	NA	NA	NA	NA	0	NA
X + autosomes	ENSMMUG00000008789	9	NA	NA	NA	NA	NA	NA	NA	NA	NA	NA	NA	NA	NA	NA	NA	0	NA
X + autosomes	ENSMMUG00000008790	9	NA	NA	NA	NA	NA	NA	NA	NA	NA	NA	NA	NA	NA	NA	NA	0	NA
X + autosomes	ENSMMUG00000008791	2	NA	NA	NA	NA	NA	NA	NA	NA	NA	NA	NA	NA	NA	NA	NA	0	NA
X + autosomes	ENSMMUG00000008792	7	NA	NA	NA	NA	NA	NA	NA	NA	NA	NA	NA	NA	NA	NA	NA	0	NA
X + autosomes	ENSMMUG00000008793	5	NA	NA	NA	NA	NA	NA	NA	NA	NA	NA	NA	NA	NA	NA	NA	0	NA
X + autosomes	ENSMMUG00000008795	5	NA	NA	NA	NA	NA	NA	NA	NA	NA	NA	NA	NA	NA	NA	NA	0	NA
X + autosomes	ENSMMUG00000008797	5	NA	NA	NA	NA	NA	NA	NA	NA	NA	NA	NA	NA	NA	NA	NA	0	NA
X + autosomes	ENSMMUG00000008799	4	NA	NA	NA	NA	NA	NA	NA	NA	NA	NA	NA	NA	NA	NA	NA	0	NA
X + autosomes	ENSMMUG00000008801	15	NA	NA	NA	NA	NA	NA	NA	NA	NA	NA	NA	NA	NA	NA	NA	0	NA
X + autosomes	ENSMMUG00000008804	8	NA	NA	NA	NA	NA	NA	NA	NA	NA	NA	NA	NA	NA	NA	NA	0	NA
X + autosomes	ENSMMUG00000008810	2	NA	NA	NA	NA	NA	NA	NA	NA	NA	NA	NA	NA	NA	NA	NA	0	NA
X + autosomes	ENSMMUG00000008818	X	NA	NA	NA	NA	NA	NA	NA	NA	NA	NA	NA	NA	NA	NA	NA	0	NA
X + autosomes	ENSMMUG00000008825	X	NA	NA	NA	NA	NA	NA	NA	NA	NA	NA	NA	NA	NA	NA	NA	0	NA
X + autosomes	ENSMMUG00000008827	14	NA	NA	NA	NA	NA	NA	NA	NA	NA	NA	NA	NA	NA	NA	NA	0	NA
X + autosomes	ENSMMUG00000008828	1	NA	NA	NA	NA	NA	NA	NA	NA	NA	NA	10.1341	NA	NA	NA	NA	10.1341	10.1341
X + autosomes	ENSMMUG00000008831	16	NA	NA	NA	NA	NA	NA	NA	NA	NA	NA	NA	NA	NA	NA	NA	0	NA
X + autosomes	ENSMMUG00000008833	16	NA	NA	NA	NA	NA	NA	NA	NA	NA	NA	NA	NA	NA	NA	NA	0	NA
X + autosomes	ENSMMUG00000008835	1	NA	NA	NA	NA	NA	NA	NA	NA	NA	NA	NA	NA	NA	NA	NA	0	NA
X + autosomes	ENSMMUG00000008836	1	NA	NA	NA	NA	NA	NA	NA	NA	NA	NA	NA	NA	NA	NA	NA	0	NA
X + autosomes	ENSMMUG00000008839	4	NA	NA	NA	NA	NA	NA	NA	NA	NA	NA	NA	NA	NA	NA	NA	0	NA
X + autosomes	ENSMMUG00000008847	1	NA	NA	NA	NA	NA	NA	NA	NA	NA	NA	NA	NA	NA	NA	NA	0	NA
X + autosomes	ENSMMUG00000008848	6	NA	NA	NA	NA	NA	NA	NA	NA	NA	NA	NA	NA	NA	NA	NA	0	NA
X + autosomes	ENSMMUG00000008849	4	NA	NA	NA	NA	NA	NA	NA	NA	NA	NA	NA	NA	NA	NA	NA	0	NA
X + autosomes	ENSMMUG00000008852	1	NA	NA	NA	NA	NA	NA	NA	NA	NA	NA	NA	NA	NA	NA	NA	0	NA
X + autosomes	ENSMMUG00000008853	4	NA	NA	NA	NA	NA	NA	NA	NA	NA	NA	NA	NA	NA	NA	NA	0	NA
X + autosomes	ENSMMUG00000008865	2	NA	NA	NA	NA	NA	NA	NA	NA	NA	NA	NA	NA	NA	NA	NA	0	NA
X + autosomes	ENSMMUG00000008868	5	NA	NA	NA	NA	NA	NA	NA	NA	NA	NA	NA	NA	NA	NA	NA	0	NA
X + autosomes	ENSMMUG00000008870	16	NA	NA	NA	NA	NA	NA	NA	NA	NA	NA	NA	NA	NA	NA	NA	0	NA
X + autosomes	ENSMMUG00000008872	9	NA	NA	NA	NA	NA	NA	NA	NA	NA	NA	NA	NA	NA	NA	NA	0	NA
X + autosomes	ENSMMUG00000008874	17	NA	NA	NA	NA	NA	NA	NA	NA	NA	NA	NA	NA	NA	NA	NA	0	NA
X + autosomes	ENSMMUG00000008875	12	NA	NA	NA	NA	NA	NA	NA	NA	NA	NA	NA	NA	NA	NA	NA	0	NA
X + autosomes	ENSMMUG00000008876	14	NA	NA	NA	NA	NA	NA	NA	NA	NA	NA	NA	NA	NA	NA	NA	0	NA
X + autosomes	ENSMMUG00000008878	14	NA	NA	NA	NA	NA	NA	NA	NA	NA	NA	NA	NA	NA	NA	NA	0	NA
X + autosomes	ENSMMUG00000008881	5	NA	NA	NA	NA	NA	NA	13.5221	NA	NA	0.0644905	NA	NA	NA	NA	NA	13.5866	6.79331
X + autosomes	ENSMMUG00000008885	16	NA	NA	NA	NA	NA	NA	NA	NA	NA	NA	NA	NA	NA	NA	NA	0	NA
X + autosomes	ENSMMUG00000008886	7	NA	NA	NA	NA	NA	NA	NA	NA	NA	NA	NA	NA	NA	NA	NA	0	NA
X + autosomes	ENSMMUG00000008887	7	NA	NA	NA	NA	NA	NA	NA	NA	NA	NA	NA	NA	NA	NA	NA	0	NA
X + autosomes	ENSMMUG00000008890	4	NA	NA	NA	NA	1.52346	NA	NA	NA	NA	NA	NA	NA	NA	NA	NA	1.52346	1.52346
X + autosomes	ENSMMUG00000008897	11	NA	NA	NA	NA	NA	NA	NA	NA	NA	NA	NA	NA	NA	NA	NA	0	NA
X + autosomes	ENSMMUG00000008899	11	NA	NA	NA	NA	NA	NA	NA	NA	NA	NA	NA	NA	NA	NA	NA	0	NA
X + autosomes	ENSMMUG00000008911	9	NA	NA	NA	NA	NA	NA	NA	NA	NA	NA	NA	NA	NA	NA	NA	0	NA
X + autosomes	ENSMMUG00000008916	2	NA	NA	NA	NA	NA	NA	NA	NA	NA	NA	NA	NA	NA	NA	NA	0	NA
X + autosomes	ENSMMUG00000008917	1	NA	NA	NA	NA	NA	NA	NA	NA	NA	NA	NA	NA	NA	NA	NA	0	NA
X + autosomes	ENSMMUG00000008918	2	NA	NA	NA	NA	NA	NA	NA	NA	NA	NA	NA	NA	NA	NA	NA	0	NA
X + autosomes	ENSMMUG00000008919	2	NA	NA	NA	NA	NA	NA	NA	NA	NA	NA	NA	NA	NA	NA	NA	0	NA
X + autosomes	ENSMMUG00000008921	14	NA	NA	NA	NA	NA	NA	NA	NA	NA	NA	NA	NA	NA	NA	NA	0	NA
X + autosomes	ENSMMUG00000008923	14	NA	NA	NA	NA	NA	NA	NA	NA	NA	NA	NA	NA	NA	NA	NA	0	NA
X + autosomes	ENSMMUG00000008924	20	NA	NA	NA	NA	NA	NA	NA	NA	NA	NA	NA	NA	NA	NA	NA	0	NA
X + autosomes	ENSMMUG00000008926	8	NA	NA	NA	NA	NA	NA	NA	NA	NA	NA	NA	NA	NA	NA	NA	0	NA
X + autosomes	ENSMMUG00000008931	19	NA	NA	NA	NA	NA	NA	NA	NA	NA	NA	NA	NA	NA	NA	NA	0	NA
X + autosomes	ENSMMUG00000008934	4	NA	NA	NA	NA	NA	NA	NA	NA	NA	NA	NA	NA	NA	NA	NA	0	NA
X + autosomes	ENSMMUG00000008937	4	NA	NA	NA	NA	NA	NA	NA	NA	NA	NA	NA	NA	NA	NA	NA	0	NA
X + autosomes	ENSMMUG00000008940	17	NA	NA	NA	NA	NA	NA	NA	NA	NA	NA	NA	NA	NA	NA	NA	0	NA
X + autosomes	ENSMMUG00000008942	18	NA	NA	NA	NA	NA	NA	NA	NA	NA	NA	NA	NA	NA	NA	NA	0	NA
X + autosomes	ENSMMUG00000008946	19	NA	NA	NA	NA	NA	NA	NA	NA	NA	NA	NA	NA	NA	NA	NA	0	NA
X + autosomes	ENSMMUG00000008949	16	NA	NA	NA	NA	NA	NA	NA	NA	NA	NA	NA	NA	NA	NA	NA	0	NA
X + autosomes	ENSMMUG00000008955	10	NA	NA	NA	NA	NA	NA	NA	NA	NA	NA	NA	NA	NA	NA	NA	0	NA
X + autosomes	ENSMMUG00000008964	7	NA	NA	NA	NA	NA	NA	NA	NA	NA	NA	NA	NA	NA	NA	NA	0	NA
X + autosomes	ENSMMUG00000008978	6	NA	NA	NA	NA	NA	NA	NA	NA	NA	NA	NA	NA	NA	NA	NA	0	NA
X + autosomes	ENSMMUG00000008979	10	NA	NA	NA	NA	NA	NA	NA	NA	NA	NA	NA	NA	NA	NA	NA	0	NA
X + autosomes	ENSMMUG00000008985	9	NA	NA	NA	NA	NA	NA	NA	NA	NA	NA	NA	NA	NA	NA	NA	0	NA
X + autosomes	ENSMMUG00000008990	1	NA	NA	NA	NA	NA	NA	NA	NA	NA	NA	NA	NA	NA	NA	NA	0	NA
X + autosomes	ENSMMUG00000008992	1	NA	NA	NA	NA	NA	NA	NA	NA	NA	NA	NA	NA	NA	NA	NA	0	NA
X + autosomes	ENSMMUG00000008994	9	NA	NA	NA	NA	NA	NA	NA	NA	NA	NA	NA	NA	NA	NA	NA	0	NA
X + autosomes	ENSMMUG00000009001	5	NA	NA	NA	NA	NA	NA	NA	NA	NA	NA	NA	NA	NA	NA	NA	0	NA
X + autosomes	ENSMMUG00000009002	20	NA	NA	NA	NA	NA	NA	NA	NA	NA	NA	NA	NA	NA	NA	NA	0	NA
X + autosomes	ENSMMUG00000009004	3	NA	NA	NA	NA	NA	NA	NA	NA	NA	NA	NA	NA	NA	NA	NA	0	NA
X + autosomes	ENSMMUG00000009006	3	NA	NA	NA	NA	NA	NA	NA	NA	NA	NA	NA	NA	NA	NA	NA	0	NA
X + autosomes	ENSMMUG00000009007	3	NA	NA	NA	NA	NA	NA	NA	NA	NA	NA	NA	NA	NA	NA	NA	0	NA
X + autosomes	ENSMMUG00000009009	12	NA	NA	NA	NA	NA	NA	NA	NA	NA	NA	NA	NA	NA	NA	NA	0	NA
X + autosomes	ENSMMUG00000009010	2	NA	NA	NA	NA	NA	NA	NA	NA	NA	NA	NA	NA	NA	NA	NA	0	NA
X + autosomes	ENSMMUG00000009012	X	NA	NA	NA	NA	NA	NA	NA	NA	NA	NA	NA	NA	NA	NA	NA	0	NA
X + autosomes	ENSMMUG00000009014	19	NA	NA	NA	NA	NA	NA	NA	NA	NA	NA	NA	NA	NA	NA	NA	0	NA
X + autosomes	ENSMMUG00000009015	X	NA	NA	NA	NA	NA	NA	NA	NA	NA	NA	NA	NA	NA	NA	NA	0	NA
X + autosomes	ENSMMUG00000009017	19	NA	NA	NA	NA	NA	NA	NA	NA	NA	NA	NA	NA	NA	NA	NA	0	NA
X + autosomes	ENSMMUG00000009019	14	NA	NA	NA	NA	NA	NA	NA	NA	NA	NA	NA	NA	NA	NA	NA	0	NA
X + autosomes	ENSMMUG00000009022	14	NA	NA	NA	NA	NA	NA	NA	NA	NA	NA	NA	NA	NA	NA	NA	0	NA
X + autosomes	ENSMMUG00000009024	1	NA	NA	NA	NA	NA	NA	NA	NA	NA	NA	NA	NA	NA	NA	NA	0	NA
X + autosomes	ENSMMUG00000009026	14	NA	NA	NA	NA	NA	NA	NA	NA	NA	NA	NA	NA	NA	NA	NA	0	NA
X + autosomes	ENSMMUG00000009029	17	NA	NA	NA	NA	NA	NA	NA	NA	NA	NA	NA	NA	NA	NA	NA	0	NA
X + autosomes	ENSMMUG00000009030	17	NA	NA	NA	NA	NA	NA	NA	NA	NA	NA	NA	NA	NA	NA	NA	0	NA
X + autosomes	ENSMMUG00000009033	5	NA	NA	NA	NA	NA	NA	NA	NA	NA	NA	NA	NA	NA	NA	NA	0	NA
X + autosomes	ENSMMUG00000009036	2	NA	NA	NA	NA	NA	NA	NA	NA	NA	NA	NA	NA	NA	NA	NA	0	NA
X + autosomes	ENSMMUG00000009037	X	NA	NA	NA	NA	NA	NA	NA	NA	NA	NA	NA	NA	NA	NA	NA	0	NA
X + autosomes	ENSMMUG00000009041	6	NA	NA	NA	NA	NA	NA	NA	NA	NA	NA	NA	NA	NA	NA	NA	0	NA
X + autosomes	ENSMMUG00000009043	X	NA	NA	NA	NA	NA	NA	NA	NA	NA	NA	NA	NA	NA	NA	NA	0	NA
X + autosomes	ENSMMUG00000009045	6	NA	NA	NA	NA	NA	NA	NA	NA	NA	NA	NA	NA	NA	NA	NA	0	NA
X + autosomes	ENSMMUG00000009046	6	NA	NA	NA	NA	NA	NA	NA	NA	NA	NA	NA	NA	NA	NA	NA	0	NA
X + autosomes	ENSMMUG00000009047	6	NA	NA	NA	NA	NA	NA	NA	NA	NA	NA	NA	NA	NA	NA	NA	0	NA
X + autosomes	ENSMMUG00000009048	11	NA	NA	NA	NA	NA	NA	NA	NA	NA	NA	NA	NA	NA	NA	NA	0	NA
X + autosomes	ENSMMUG00000009050	18	NA	NA	NA	NA	NA	NA	NA	NA	NA	NA	NA	NA	NA	NA	NA	0	NA
X + autosomes	ENSMMUG00000009051	18	NA	NA	NA	NA	NA	NA	NA	NA	NA	NA	NA	7.98986	NA	NA	NA	7.98986	7.98986
X + autosomes	ENSMMUG00000009054	X	NA	NA	NA	NA	NA	NA	NA	NA	NA	NA	NA	NA	NA	NA	NA	0	NA
X + autosomes	ENSMMUG00000009055	14	NA	NA	NA	NA	NA	NA	NA	NA	NA	NA	NA	NA	NA	NA	NA	0	NA
X + autosomes	ENSMMUG00000009057	6	NA	NA	NA	NA	NA	NA	NA	NA	NA	NA	NA	NA	NA	NA	NA	0	NA
X + autosomes	ENSMMUG00000009058	6	NA	NA	NA	NA	NA	NA	NA	NA	NA	NA	NA	NA	NA	NA	NA	0	NA
X + autosomes	ENSMMUG00000009059	6	NA	NA	NA	NA	NA	NA	NA	NA	NA	NA	NA	NA	NA	NA	NA	0	NA
X + autosomes	ENSMMUG00000009060	4	NA	NA	NA	NA	NA	NA	NA	NA	NA	NA	NA	NA	NA	NA	NA	0	NA
X + autosomes	ENSMMUG00000009063	3	NA	NA	NA	NA	NA	NA	NA	NA	NA	NA	NA	NA	NA	NA	NA	0	NA
X + autosomes	ENSMMUG00000009069	16	NA	NA	NA	NA	NA	NA	NA	NA	NA	NA	NA	NA	NA	NA	NA	0	NA
X + autosomes	ENSMMUG00000009075	10	NA	NA	NA	NA	NA	NA	NA	NA	NA	NA	NA	NA	NA	NA	NA	0	NA
X + autosomes	ENSMMUG00000009077	16	NA	NA	NA	NA	NA	NA	NA	NA	NA	NA	NA	NA	NA	NA	NA	0	NA
X + autosomes	ENSMMUG00000009081	1	NA	NA	NA	NA	NA	NA	NA	NA	NA	NA	NA	NA	NA	NA	NA	0	NA
X + autosomes	ENSMMUG00000009082	10	NA	NA	NA	NA	NA	NA	NA	NA	NA	NA	NA	NA	NA	NA	NA	0	NA
X + autosomes	ENSMMUG00000009084	7	NA	NA	NA	NA	NA	NA	NA	NA	NA	NA	NA	NA	NA	NA	NA	0	NA
X + autosomes	ENSMMUG00000009087	7	NA	NA	NA	NA	NA	NA	NA	NA	NA	NA	NA	NA	NA	NA	NA	0	NA
X + autosomes	ENSMMUG00000009093	3	NA	NA	NA	NA	NA	NA	NA	NA	NA	NA	NA	NA	NA	NA	NA	0	NA
X + autosomes	ENSMMUG00000009094	1	NA	NA	NA	NA	NA	NA	NA	NA	NA	NA	NA	NA	NA	NA	NA	0	NA
X + autosomes	ENSMMUG00000009095	1	NA	NA	NA	NA	NA	NA	NA	NA	NA	NA	NA	NA	NA	NA	NA	0	NA
X + autosomes	ENSMMUG00000009096	1	NA	NA	NA	NA	NA	NA	NA	NA	NA	NA	NA	NA	NA	NA	NA	0	NA
X + autosomes	ENSMMUG00000009098	10	NA	NA	NA	NA	NA	NA	NA	NA	NA	NA	NA	NA	NA	NA	NA	0	NA
X + autosomes	ENSMMUG00000009106	10	NA	NA	0.614676	NA	NA	NA	NA	NA	NA	NA	NA	NA	NA	NA	NA	0.614676	0.614676
X + autosomes	ENSMMUG00000009107	2	NA	NA	NA	NA	NA	NA	NA	NA	NA	NA	NA	NA	NA	NA	NA	0	NA
X + autosomes	ENSMMUG00000009109	20	NA	NA	NA	NA	NA	NA	NA	NA	NA	NA	NA	NA	NA	NA	NA	0	NA
X + autosomes	ENSMMUG00000009111	6	NA	NA	NA	NA	NA	NA	NA	NA	NA	NA	NA	NA	NA	NA	NA	0	NA
X + autosomes	ENSMMUG00000009113	6	NA	NA	NA	NA	NA	NA	NA	NA	NA	NA	NA	NA	NA	NA	NA	0	NA
X + autosomes	ENSMMUG00000009114	1	NA	NA	NA	NA	NA	NA	NA	NA	NA	NA	NA	NA	NA	NA	NA	0	NA
X + autosomes	ENSMMUG00000009116	6	NA	NA	NA	NA	NA	NA	NA	NA	NA	NA	NA	NA	NA	NA	NA	0	NA
X + autosomes	ENSMMUG00000009119	10	NA	NA	NA	NA	NA	NA	NA	NA	NA	NA	NA	NA	NA	NA	NA	0	NA
X + autosomes	ENSMMUG00000009126	14	NA	NA	NA	NA	NA	NA	NA	NA	NA	NA	NA	NA	NA	NA	NA	0	NA
X + autosomes	ENSMMUG00000009128	9	NA	NA	NA	NA	NA	NA	NA	NA	NA	NA	NA	NA	NA	NA	NA	0	NA
X + autosomes	ENSMMUG00000009129	16	NA	NA	NA	NA	NA	NA	NA	NA	NA	NA	NA	NA	NA	NA	NA	0	NA
X + autosomes	ENSMMUG00000009132	16	NA	NA	NA	NA	NA	NA	NA	NA	NA	NA	NA	NA	NA	NA	NA	0	NA
X + autosomes	ENSMMUG00000009133	16	NA	NA	NA	NA	NA	NA	NA	NA	NA	NA	NA	NA	NA	NA	NA	0	NA
X + autosomes	ENSMMUG00000009144	8	NA	NA	NA	NA	NA	NA	NA	NA	NA	NA	NA	NA	NA	NA	NA	0	NA
X + autosomes	ENSMMUG00000009145	19	NA	NA	NA	NA	NA	NA	NA	NA	NA	NA	NA	NA	NA	NA	NA	0	NA
X + autosomes	ENSMMUG00000009151	18	NA	NA	NA	NA	NA	NA	NA	NA	0.184071	NA	NA	NA	NA	NA	NA	0.184071	0.184071
X + autosomes	ENSMMUG00000009152	11	NA	NA	NA	NA	NA	NA	NA	NA	NA	NA	NA	NA	NA	NA	NA	0	NA
X + autosomes	ENSMMUG00000009156	13	NA	NA	NA	NA	NA	NA	NA	NA	NA	NA	NA	NA	NA	NA	NA	0	NA
X + autosomes	ENSMMUG00000009159	11	NA	NA	NA	NA	NA	NA	NA	NA	NA	NA	NA	NA	NA	NA	NA	0	NA
X + autosomes	ENSMMUG00000009160	7	NA	NA	NA	NA	NA	NA	NA	NA	NA	NA	NA	NA	NA	NA	NA	0	NA
X + autosomes	ENSMMUG00000009171	6	NA	NA	NA	NA	NA	NA	NA	NA	NA	NA	NA	NA	NA	NA	NA	0	NA
X + autosomes	ENSMMUG00000009173	17	NA	NA	NA	NA	NA	NA	NA	NA	NA	NA	NA	NA	NA	NA	NA	0	NA
X + autosomes	ENSMMUG00000009174	13	NA	NA	NA	NA	NA	NA	NA	NA	NA	NA	NA	NA	NA	NA	NA	0	NA
X + autosomes	ENSMMUG00000009175	16	NA	NA	NA	NA	NA	NA	NA	NA	NA	NA	NA	NA	NA	NA	NA	0	NA
X + autosomes	ENSMMUG00000009176	16	NA	NA	NA	NA	NA	NA	NA	NA	NA	NA	NA	NA	NA	NA	NA	0	NA
X + autosomes	ENSMMUG00000009177	5	NA	NA	NA	NA	NA	NA	NA	NA	NA	NA	NA	NA	NA	NA	NA	0	NA
X + autosomes	ENSMMUG00000009180	5	NA	NA	NA	NA	NA	NA	NA	NA	NA	NA	NA	NA	NA	NA	NA	0	NA
X + autosomes	ENSMMUG00000009183	3	NA	NA	NA	NA	NA	NA	14.0726	NA	NA	NA	NA	NA	NA	NA	NA	14.0726	14.0726
X + autosomes	ENSMMUG00000009184	1	NA	NA	NA	NA	NA	NA	NA	NA	NA	NA	NA	NA	NA	NA	NA	0	NA
X + autosomes	ENSMMUG00000009187	15	NA	NA	NA	NA	NA	NA	NA	NA	NA	NA	NA	NA	NA	NA	NA	0	NA
X + autosomes	ENSMMUG00000009188	1	NA	NA	NA	NA	NA	NA	NA	NA	NA	NA	NA	NA	NA	NA	NA	0	NA
X + autosomes	ENSMMUG00000009189	1	NA	NA	NA	NA	NA	NA	NA	NA	NA	NA	NA	NA	NA	NA	NA	0	NA
X + autosomes	ENSMMUG00000009194	5	NA	NA	NA	NA	NA	NA	NA	NA	NA	NA	NA	NA	NA	NA	NA	0	NA
X + autosomes	ENSMMUG00000009195	13	NA	NA	NA	NA	NA	NA	NA	NA	NA	NA	NA	NA	NA	NA	NA	0	NA
X + autosomes	ENSMMUG00000009197	2	NA	NA	NA	NA	NA	NA	NA	NA	NA	NA	NA	NA	NA	NA	NA	0	NA
X + autosomes	ENSMMUG00000009198	2	NA	NA	NA	NA	NA	NA	NA	NA	NA	NA	NA	NA	NA	NA	NA	0	NA
X + autosomes	ENSMMUG00000009199	10	NA	NA	NA	NA	NA	NA	NA	NA	NA	NA	NA	NA	NA	NA	NA	0	NA
X + autosomes	ENSMMUG00000009201	10	NA	NA	NA	NA	NA	NA	NA	NA	NA	NA	NA	NA	NA	NA	NA	0	NA
X + autosomes	ENSMMUG00000009203	16	NA	NA	NA	NA	NA	NA	NA	NA	NA	NA	NA	NA	NA	NA	NA	0	NA
X + autosomes	ENSMMUG00000009204	14	NA	NA	NA	NA	NA	NA	NA	NA	NA	NA	NA	NA	NA	NA	NA	0	NA
X + autosomes	ENSMMUG00000009205	14	NA	NA	NA	NA	NA	NA	NA	NA	NA	NA	NA	NA	NA	NA	NA	0	NA
X + autosomes	ENSMMUG00000009206	9	NA	NA	NA	NA	NA	NA	NA	NA	NA	NA	NA	NA	NA	NA	NA	0	NA
X + autosomes	ENSMMUG00000009207	9	NA	NA	NA	NA	NA	NA	NA	NA	NA	NA	NA	NA	NA	NA	NA	0	NA
X + autosomes	ENSMMUG00000009212	11	NA	NA	NA	NA	NA	NA	NA	NA	NA	NA	NA	NA	NA	NA	NA	0	NA
X + autosomes	ENSMMUG00000009213	11	NA	NA	NA	NA	NA	NA	NA	NA	NA	NA	NA	NA	NA	NA	NA	0	NA
X + autosomes	ENSMMUG00000009222	19	NA	NA	NA	NA	NA	NA	NA	NA	NA	NA	NA	NA	NA	NA	NA	0	NA
X + autosomes	ENSMMUG00000009223	19	NA	NA	NA	NA	NA	NA	NA	NA	NA	NA	NA	NA	NA	NA	NA	0	NA
X + autosomes	ENSMMUG00000009227	10	NA	NA	NA	NA	NA	NA	NA	NA	NA	NA	NA	NA	NA	NA	NA	0	NA
X + autosomes	ENSMMUG00000009228	16	NA	NA	NA	NA	NA	NA	NA	NA	NA	NA	NA	NA	NA	NA	NA	0	NA
X + autosomes	ENSMMUG00000009229	10	NA	NA	NA	NA	NA	NA	NA	NA	NA	NA	NA	NA	NA	NA	NA	0	NA
X + autosomes	ENSMMUG00000009231	10	NA	NA	NA	NA	NA	NA	NA	NA	NA	NA	NA	NA	NA	NA	NA	0	NA
X + autosomes	ENSMMUG00000009236	11	NA	NA	NA	NA	NA	NA	NA	NA	NA	NA	NA	NA	NA	NA	NA	0	NA
X + autosomes	ENSMMUG00000009242	16	NA	NA	NA	NA	NA	NA	NA	NA	NA	NA	NA	NA	NA	NA	NA	0	NA
X + autosomes	ENSMMUG00000009247	9	NA	NA	NA	NA	NA	NA	NA	NA	NA	NA	NA	NA	NA	NA	NA	0	NA
X + autosomes	ENSMMUG00000009249	X	NA	NA	NA	NA	NA	NA	NA	NA	NA	NA	NA	NA	NA	NA	NA	0	NA
X + autosomes	ENSMMUG00000009251	11	NA	NA	NA	NA	NA	NA	NA	NA	NA	NA	NA	NA	NA	NA	NA	0	NA
X + autosomes	ENSMMUG00000009255	11	NA	NA	NA	NA	NA	NA	NA	NA	NA	NA	NA	NA	NA	NA	NA	0	NA
X + autosomes	ENSMMUG00000009256	13	NA	NA	NA	NA	NA	NA	NA	NA	NA	NA	NA	NA	NA	NA	NA	0	NA
X + autosomes	ENSMMUG00000009265	1	NA	NA	NA	NA	NA	NA	NA	NA	NA	NA	NA	NA	NA	NA	NA	0	NA
X + autosomes	ENSMMUG00000009268	12	NA	NA	NA	NA	NA	NA	NA	NA	NA	NA	NA	NA	NA	NA	NA	0	NA
X + autosomes	ENSMMUG00000009270	5	NA	NA	NA	NA	NA	NA	NA	NA	NA	NA	NA	NA	NA	NA	NA	0	NA
X + autosomes	ENSMMUG00000009273	5	NA	NA	NA	NA	NA	NA	NA	NA	NA	NA	NA	NA	NA	NA	NA	0	NA
X + autosomes	ENSMMUG00000009279	7	NA	NA	NA	NA	NA	NA	NA	NA	NA	NA	NA	NA	NA	NA	NA	0	NA
X + autosomes	ENSMMUG00000009281	7	NA	NA	NA	NA	NA	NA	NA	NA	NA	NA	NA	NA	NA	NA	NA	0	NA
X + autosomes	ENSMMUG00000009287	6	NA	NA	NA	NA	NA	NA	NA	NA	NA	NA	NA	NA	NA	NA	NA	0	NA
X + autosomes	ENSMMUG00000009288	3	NA	NA	NA	NA	NA	NA	NA	NA	NA	NA	NA	NA	NA	NA	NA	0	NA
X + autosomes	ENSMMUG00000009289	3	NA	NA	NA	NA	NA	NA	NA	NA	NA	NA	NA	NA	NA	NA	NA	0	NA
X + autosomes	ENSMMUG00000009293	X	NA	NA	NA	NA	NA	NA	NA	NA	NA	NA	NA	NA	NA	NA	NA	0	NA
X + autosomes	ENSMMUG00000009295	X	NA	NA	NA	NA	NA	NA	NA	NA	NA	NA	NA	NA	NA	NA	NA	0	NA
X + autosomes	ENSMMUG00000009296	X	NA	NA	NA	NA	NA	NA	NA	NA	NA	NA	NA	NA	NA	NA	NA	0	NA
X + autosomes	ENSMMUG00000009298	6	NA	NA	NA	NA	NA	NA	NA	NA	NA	NA	NA	NA	NA	NA	NA	0	NA
X + autosomes	ENSMMUG00000009304	11	NA	NA	NA	NA	NA	NA	NA	NA	NA	NA	NA	NA	NA	NA	NA	0	NA
X + autosomes	ENSMMUG00000009306	10	NA	NA	NA	NA	NA	NA	NA	NA	NA	NA	NA	NA	NA	NA	NA	0	NA
X + autosomes	ENSMMUG00000009310	13	NA	NA	NA	NA	NA	NA	NA	NA	NA	NA	NA	NA	NA	NA	NA	0	NA
X + autosomes	ENSMMUG00000009312	11	NA	NA	NA	NA	NA	NA	NA	NA	NA	NA	NA	NA	NA	NA	NA	0	NA
X + autosomes	ENSMMUG00000009317	6	NA	NA	NA	NA	NA	NA	NA	NA	NA	NA	NA	NA	NA	NA	NA	0	NA
X + autosomes	ENSMMUG00000009318	14	NA	NA	NA	NA	NA	NA	NA	NA	NA	NA	NA	NA	NA	NA	NA	0	NA
X + autosomes	ENSMMUG00000009319	6	NA	NA	NA	NA	NA	NA	NA	NA	NA	NA	NA	NA	NA	NA	NA	0	NA
X + autosomes	ENSMMUG00000009324	5	NA	NA	NA	NA	NA	NA	NA	NA	NA	NA	NA	NA	NA	NA	NA	0	NA
X + autosomes	ENSMMUG00000009325	3	NA	NA	NA	NA	NA	NA	NA	NA	NA	NA	NA	NA	NA	NA	NA	0	NA
X + autosomes	ENSMMUG00000009327	15	NA	NA	NA	NA	NA	NA	NA	NA	NA	NA	NA	NA	NA	NA	NA	0	NA
X + autosomes	ENSMMUG00000009332	1	NA	NA	NA	NA	NA	NA	NA	NA	NA	NA	NA	NA	NA	NA	NA	0	NA
X + autosomes	ENSMMUG00000009333	15	NA	NA	NA	NA	NA	NA	NA	NA	NA	NA	NA	NA	NA	NA	NA	0	NA
X + autosomes	ENSMMUG00000009334	19	NA	NA	NA	NA	NA	NA	NA	NA	NA	NA	NA	NA	NA	NA	NA	0	NA
X + autosomes	ENSMMUG00000009339	9	NA	NA	NA	NA	NA	NA	NA	NA	NA	NA	NA	NA	NA	NA	NA	0	NA
X + autosomes	ENSMMUG00000009341	9	NA	NA	NA	NA	NA	NA	NA	NA	NA	NA	NA	NA	NA	NA	NA	0	NA
X + autosomes	ENSMMUG00000009345	2	NA	NA	NA	NA	NA	NA	NA	NA	NA	NA	NA	NA	NA	NA	NA	0	NA
X + autosomes	ENSMMUG00000009346	12	NA	NA	NA	NA	NA	NA	NA	NA	NA	NA	NA	NA	NA	NA	NA	0	NA
X + autosomes	ENSMMUG00000009349	16	NA	NA	NA	NA	NA	NA	NA	NA	NA	NA	NA	NA	NA	NA	NA	0	NA
X + autosomes	ENSMMUG00000009357	19	NA	NA	NA	NA	NA	NA	NA	NA	NA	NA	NA	NA	NA	NA	NA	0	NA
X + autosomes	ENSMMUG00000009358	1	NA	NA	NA	NA	NA	NA	NA	NA	NA	NA	NA	NA	NA	NA	NA	0	NA
X + autosomes	ENSMMUG00000009361	7	NA	NA	NA	NA	NA	NA	NA	NA	NA	NA	NA	NA	NA	NA	NA	0	NA
X + autosomes	ENSMMUG00000009365	6	NA	NA	NA	NA	NA	NA	NA	NA	NA	NA	NA	NA	NA	NA	NA	0	NA
X + autosomes	ENSMMUG00000009367	13	NA	NA	NA	NA	NA	NA	NA	NA	NA	NA	NA	NA	NA	NA	NA	0	NA
X + autosomes	ENSMMUG00000009368	4	NA	NA	NA	NA	NA	NA	NA	NA	NA	NA	NA	NA	NA	NA	NA	0	NA
X + autosomes	ENSMMUG00000009373	1	NA	NA	NA	NA	NA	NA	NA	NA	NA	NA	NA	NA	NA	NA	NA	0	NA
X + autosomes	ENSMMUG00000009374	9	NA	NA	3.87392	NA	NA	NA	NA	NA	NA	NA	NA	NA	NA	NA	NA	3.87392	3.87392
X + autosomes	ENSMMUG00000009375	9	NA	NA	NA	NA	NA	NA	NA	NA	NA	NA	NA	NA	NA	NA	NA	0	NA
X + autosomes	ENSMMUG00000009377	16	NA	NA	NA	NA	NA	NA	NA	NA	NA	NA	NA	NA	NA	NA	NA	0	NA
X + autosomes	ENSMMUG00000009381	16	NA	NA	NA	NA	NA	NA	NA	NA	NA	NA	NA	NA	NA	NA	NA	0	NA
X + autosomes	ENSMMUG00000009383	5	NA	NA	NA	NA	NA	NA	NA	NA	NA	NA	NA	NA	NA	NA	NA	0	NA
X + autosomes	ENSMMUG00000009384	16	NA	NA	NA	NA	NA	NA	NA	NA	NA	NA	NA	NA	NA	NA	NA	0	NA
X + autosomes	ENSMMUG00000009387	19	NA	NA	NA	NA	NA	NA	NA	NA	NA	NA	NA	NA	NA	NA	NA	0	NA
X + autosomes	ENSMMUG00000009388	5	NA	NA	NA	NA	NA	NA	NA	NA	NA	NA	NA	NA	NA	NA	NA	0	NA
X + autosomes	ENSMMUG00000009390	5	NA	NA	NA	NA	NA	NA	NA	NA	NA	NA	4.08362	NA	NA	NA	NA	4.08362	4.08362
X + autosomes	ENSMMUG00000009393	7	NA	NA	NA	NA	NA	NA	NA	NA	NA	NA	NA	NA	NA	NA	NA	0	NA
X + autosomes	ENSMMUG00000009394	14	NA	NA	NA	NA	NA	NA	NA	NA	NA	NA	NA	NA	NA	NA	NA	0	NA
X + autosomes	ENSMMUG00000009396	6	NA	NA	NA	NA	NA	NA	NA	NA	NA	NA	NA	NA	NA	NA	NA	0	NA
X + autosomes	ENSMMUG00000009398	16	NA	NA	NA	NA	NA	NA	NA	NA	NA	NA	NA	NA	NA	NA	NA	0	NA
X + autosomes	ENSMMUG00000009399	16	NA	NA	NA	NA	NA	NA	NA	NA	NA	NA	NA	NA	NA	NA	NA	0	NA
X + autosomes	ENSMMUG00000009406	13	NA	NA	NA	NA	NA	NA	NA	NA	NA	NA	NA	NA	NA	NA	NA	0	NA
X + autosomes	ENSMMUG00000009407	13	NA	NA	NA	NA	NA	NA	NA	NA	NA	NA	NA	NA	NA	NA	NA	0	NA
X + autosomes	ENSMMUG00000009408	13	NA	NA	NA	NA	NA	NA	NA	NA	NA	NA	NA	NA	NA	NA	NA	0	NA
X + autosomes	ENSMMUG00000009409	7	NA	NA	NA	NA	NA	NA	NA	NA	NA	NA	NA	NA	NA	NA	NA	0	NA
X + autosomes	ENSMMUG00000009411	6	NA	NA	NA	NA	NA	NA	NA	NA	NA	NA	NA	NA	NA	NA	NA	0	NA
X + autosomes	ENSMMUG00000009413	6	NA	NA	NA	NA	NA	NA	NA	NA	NA	NA	NA	NA	NA	NA	NA	0	NA
X + autosomes	ENSMMUG00000009418	2	NA	NA	NA	NA	NA	NA	NA	NA	NA	NA	NA	NA	NA	NA	NA	0	NA
X + autosomes	ENSMMUG00000009421	17	NA	NA	NA	NA	NA	NA	NA	NA	NA	NA	NA	NA	NA	NA	NA	0	NA
X + autosomes	ENSMMUG00000009424	20	NA	NA	NA	NA	NA	NA	NA	NA	NA	NA	NA	NA	NA	NA	NA	0	NA
X + autosomes	ENSMMUG00000009425	2	NA	NA	NA	NA	NA	NA	NA	NA	NA	NA	NA	NA	NA	NA	NA	0	NA
X + autosomes	ENSMMUG00000009426	7	NA	NA	NA	NA	NA	NA	NA	NA	NA	NA	NA	NA	NA	NA	NA	0	NA
X + autosomes	ENSMMUG00000009428	7	NA	NA	NA	NA	NA	NA	NA	NA	NA	NA	NA	NA	NA	NA	NA	0	NA
X + autosomes	ENSMMUG00000009429	1	NA	NA	NA	NA	NA	NA	NA	NA	NA	NA	NA	NA	NA	NA	NA	0	NA
X + autosomes	ENSMMUG00000009431	1	NA	NA	NA	NA	NA	NA	NA	NA	NA	NA	NA	NA	NA	NA	NA	0	NA
X + autosomes	ENSMMUG00000009439	5	NA	NA	NA	NA	NA	NA	NA	NA	NA	NA	NA	NA	NA	NA	NA	0	NA
X + autosomes	ENSMMUG00000009441	7	NA	NA	NA	NA	NA	NA	NA	NA	NA	NA	NA	NA	NA	NA	NA	0	NA
X + autosomes	ENSMMUG00000009443	11	NA	NA	NA	NA	NA	NA	NA	NA	NA	NA	NA	NA	NA	NA	NA	0	NA
X + autosomes	ENSMMUG00000009449	4	NA	NA	NA	NA	NA	NA	NA	NA	NA	NA	NA	NA	NA	NA	NA	0	NA
X + autosomes	ENSMMUG00000009452	1	NA	NA	NA	NA	NA	NA	NA	NA	NA	NA	NA	NA	NA	NA	NA	0	NA
X + autosomes	ENSMMUG00000009454	20	NA	NA	NA	NA	NA	NA	NA	NA	NA	NA	NA	NA	NA	NA	NA	0	NA
X + autosomes	ENSMMUG00000009457	11	NA	NA	NA	NA	NA	NA	NA	NA	NA	NA	NA	NA	NA	NA	NA	0	NA
X + autosomes	ENSMMUG00000009459	16	NA	NA	NA	NA	NA	NA	NA	NA	NA	NA	NA	NA	NA	NA	NA	0	NA
X + autosomes	ENSMMUG00000009460	12	NA	NA	NA	NA	NA	NA	NA	NA	NA	NA	NA	NA	NA	NA	NA	0	NA
X + autosomes	ENSMMUG00000009461	16	NA	NA	NA	NA	NA	NA	NA	NA	NA	NA	NA	NA	NA	NA	NA	0	NA
X + autosomes	ENSMMUG00000009463	16	NA	NA	NA	NA	NA	NA	NA	NA	NA	NA	NA	NA	NA	NA	NA	0	NA
X + autosomes	ENSMMUG00000009468	13	NA	NA	NA	NA	NA	NA	NA	NA	NA	NA	NA	NA	NA	NA	NA	0	NA
X + autosomes	ENSMMUG00000009470	8	NA	NA	NA	NA	NA	NA	NA	NA	NA	NA	NA	NA	NA	NA	NA	0	NA
X + autosomes	ENSMMUG00000009472	8	NA	NA	NA	NA	NA	NA	NA	NA	NA	NA	NA	NA	NA	NA	NA	0	NA
X + autosomes	ENSMMUG00000009473	20	NA	NA	NA	NA	NA	NA	NA	NA	NA	NA	NA	NA	NA	NA	NA	0	NA
X + autosomes	ENSMMUG00000009475	12	NA	NA	NA	NA	NA	NA	NA	NA	NA	NA	NA	NA	NA	NA	NA	0	NA
X + autosomes	ENSMMUG00000009476	X	NA	NA	NA	NA	NA	NA	NA	NA	NA	NA	NA	NA	NA	NA	NA	0	NA
X + autosomes	ENSMMUG00000009479	9	NA	NA	NA	NA	NA	NA	NA	17.1272	NA	1.43232	NA	NA	NA	NA	NA	18.5595	9.27974
X + autosomes	ENSMMUG00000009481	X	NA	NA	NA	NA	NA	NA	NA	NA	NA	NA	NA	NA	NA	NA	NA	0	NA
X + autosomes	ENSMMUG00000009485	13	NA	NA	NA	NA	NA	NA	NA	NA	NA	NA	NA	NA	NA	NA	NA	0	NA
X + autosomes	ENSMMUG00000009487	20	NA	NA	NA	NA	NA	NA	NA	NA	NA	NA	NA	NA	NA	NA	NA	0	NA
X + autosomes	ENSMMUG00000009493	15	NA	NA	NA	NA	NA	NA	NA	NA	NA	NA	NA	NA	NA	NA	NA	0	NA
X + autosomes	ENSMMUG00000009496	3	NA	NA	NA	NA	NA	NA	NA	NA	NA	NA	NA	NA	NA	NA	NA	0	NA
X + autosomes	ENSMMUG00000009499	3	NA	NA	NA	NA	NA	NA	NA	NA	NA	NA	NA	NA	NA	NA	NA	0	NA
X + autosomes	ENSMMUG00000009500	8	NA	NA	NA	NA	NA	NA	NA	NA	NA	NA	NA	NA	NA	NA	NA	0	NA
X + autosomes	ENSMMUG00000009504	16	NA	NA	NA	NA	NA	NA	NA	NA	NA	NA	NA	NA	NA	NA	NA	0	NA
X + autosomes	ENSMMUG00000009506	19	NA	NA	NA	NA	NA	NA	NA	NA	NA	NA	NA	NA	NA	NA	NA	0	NA
X + autosomes	ENSMMUG00000009508	1	NA	NA	NA	NA	NA	NA	NA	NA	NA	NA	NA	NA	NA	NA	NA	0	NA
X + autosomes	ENSMMUG00000009511	12	NA	NA	NA	NA	NA	NA	NA	NA	NA	NA	NA	NA	NA	NA	NA	0	NA
X + autosomes	ENSMMUG00000009513	7	NA	NA	NA	NA	NA	NA	NA	NA	NA	NA	NA	NA	NA	NA	NA	0	NA
X + autosomes	ENSMMUG00000009516	7	NA	NA	NA	NA	NA	NA	NA	NA	NA	NA	NA	NA	NA	NA	NA	0	NA
X + autosomes	ENSMMUG00000009517	7	NA	NA	NA	NA	NA	NA	NA	NA	NA	NA	NA	NA	NA	NA	NA	0	NA
X + autosomes	ENSMMUG00000009519	11	NA	NA	NA	NA	NA	NA	NA	NA	NA	NA	NA	NA	NA	NA	NA	0	NA
X + autosomes	ENSMMUG00000009520	7	NA	NA	NA	NA	NA	NA	NA	NA	NA	NA	NA	NA	NA	NA	NA	0	NA
X + autosomes	ENSMMUG00000009524	11	NA	NA	NA	NA	NA	NA	NA	NA	NA	NA	NA	NA	NA	NA	NA	0	NA
X + autosomes	ENSMMUG00000009526	5	NA	NA	NA	NA	NA	NA	NA	NA	NA	NA	NA	NA	NA	NA	NA	0	NA
X + autosomes	ENSMMUG00000009536	2	NA	NA	NA	NA	NA	NA	NA	NA	NA	NA	NA	NA	NA	NA	NA	0	NA
X + autosomes	ENSMMUG00000009539	19	NA	NA	NA	NA	NA	NA	NA	NA	NA	NA	NA	NA	NA	NA	NA	0	NA
X + autosomes	ENSMMUG00000009540	19	NA	NA	NA	NA	NA	NA	NA	NA	NA	NA	NA	NA	NA	NA	NA	0	NA
X + autosomes	ENSMMUG00000009546	3	NA	NA	NA	NA	NA	NA	NA	NA	NA	NA	NA	NA	NA	NA	NA	0	NA
X + autosomes	ENSMMUG00000009548	16	NA	NA	NA	NA	NA	NA	NA	NA	NA	NA	NA	NA	NA	NA	NA	0	NA
X + autosomes	ENSMMUG00000009549	2	NA	NA	NA	NA	NA	NA	NA	NA	NA	NA	NA	NA	NA	NA	NA	0	NA
X + autosomes	ENSMMUG00000009558	9	NA	NA	NA	NA	NA	NA	NA	NA	NA	NA	NA	NA	NA	NA	NA	0	NA
X + autosomes	ENSMMUG00000009559	9	NA	NA	NA	NA	NA	NA	NA	NA	NA	NA	NA	NA	NA	NA	NA	0	NA
X + autosomes	ENSMMUG00000009561	9	NA	NA	NA	NA	NA	NA	NA	NA	NA	NA	NA	NA	NA	NA	NA	0	NA
X + autosomes	ENSMMUG00000009562	1	NA	NA	NA	NA	NA	NA	NA	NA	NA	NA	NA	NA	NA	NA	NA	0	NA
X + autosomes	ENSMMUG00000009564	2	NA	NA	NA	NA	NA	NA	NA	NA	NA	NA	NA	NA	NA	NA	NA	0	NA
X + autosomes	ENSMMUG00000009567	20	NA	NA	NA	NA	NA	NA	NA	NA	NA	NA	NA	NA	NA	NA	NA	0	NA
X + autosomes	ENSMMUG00000009569	20	NA	NA	NA	NA	NA	NA	NA	NA	NA	NA	NA	NA	NA	NA	NA	0	NA
X + autosomes	ENSMMUG00000009577	7	NA	NA	NA	NA	NA	NA	NA	NA	NA	NA	NA	NA	NA	NA	NA	0	NA
X + autosomes	ENSMMUG00000009579	17	NA	NA	NA	NA	NA	NA	NA	NA	NA	NA	NA	NA	NA	NA	NA	0	NA
X + autosomes	ENSMMUG00000009583	11	NA	NA	NA	NA	NA	NA	NA	NA	NA	NA	NA	NA	NA	NA	NA	0	NA
X + autosomes	ENSMMUG00000009584	7	NA	NA	NA	NA	NA	NA	NA	NA	NA	NA	NA	NA	NA	NA	NA	0	NA
X + autosomes	ENSMMUG00000009585	4	NA	NA	NA	NA	NA	NA	NA	NA	NA	NA	NA	NA	NA	NA	NA	0	NA
X + autosomes	ENSMMUG00000009587	19	NA	NA	NA	NA	NA	NA	NA	NA	NA	NA	NA	NA	NA	NA	NA	0	NA
X + autosomes	ENSMMUG00000009589	16	NA	NA	NA	NA	NA	NA	NA	NA	NA	NA	NA	NA	NA	NA	NA	0	NA
X + autosomes	ENSMMUG00000009590	16	NA	NA	NA	NA	NA	NA	NA	NA	NA	NA	NA	NA	NA	NA	NA	0	NA
X + autosomes	ENSMMUG00000009593	12	NA	NA	NA	NA	NA	NA	NA	NA	NA	NA	NA	NA	NA	NA	NA	0	NA
X + autosomes	ENSMMUG00000009594	9	NA	NA	NA	NA	NA	NA	NA	NA	NA	NA	NA	NA	NA	NA	NA	0	NA
X + autosomes	ENSMMUG00000009600	13	NA	NA	NA	NA	NA	NA	NA	NA	NA	NA	NA	NA	NA	NA	NA	0	NA
X + autosomes	ENSMMUG00000009603	13	NA	NA	NA	NA	NA	NA	NA	NA	NA	NA	NA	NA	NA	NA	NA	0	NA
X + autosomes	ENSMMUG00000009607	X	NA	NA	NA	NA	NA	NA	NA	NA	NA	NA	NA	NA	NA	NA	NA	0	NA
X + autosomes	ENSMMUG00000009609	3	NA	NA	NA	NA	NA	NA	NA	NA	NA	NA	NA	NA	NA	NA	NA	0	NA
X + autosomes	ENSMMUG00000009610	3	NA	NA	NA	NA	NA	NA	NA	NA	NA	NA	NA	NA	NA	NA	NA	0	NA
X + autosomes	ENSMMUG00000009615	12	NA	NA	NA	NA	NA	NA	NA	NA	NA	NA	NA	NA	NA	NA	NA	0	NA
X + autosomes	ENSMMUG00000009616	3	NA	NA	NA	NA	NA	NA	NA	NA	NA	NA	NA	NA	NA	NA	NA	0	NA
X + autosomes	ENSMMUG00000009617	12	NA	NA	NA	NA	NA	NA	NA	NA	NA	NA	NA	NA	NA	NA	NA	0	NA
X + autosomes	ENSMMUG00000009622	X	NA	NA	NA	NA	NA	NA	NA	NA	NA	NA	NA	NA	NA	NA	NA	0	NA
X + autosomes	ENSMMUG00000009625	3	NA	NA	NA	NA	NA	NA	NA	NA	NA	NA	NA	NA	NA	NA	NA	0	NA
X + autosomes	ENSMMUG00000009626	12	NA	NA	NA	NA	NA	NA	NA	NA	NA	NA	NA	NA	NA	NA	NA	0	NA
X + autosomes	ENSMMUG00000009637	5	NA	NA	NA	NA	NA	NA	NA	NA	NA	NA	NA	NA	NA	NA	NA	0	NA
X + autosomes	ENSMMUG00000009640	11	NA	NA	NA	NA	NA	NA	NA	NA	NA	NA	NA	NA	NA	NA	NA	0	NA
X + autosomes	ENSMMUG00000009641	7	NA	NA	NA	NA	NA	NA	NA	NA	NA	NA	NA	NA	NA	NA	NA	0	NA
X + autosomes	ENSMMUG00000009650	10	NA	NA	NA	NA	NA	NA	NA	NA	NA	NA	NA	NA	NA	NA	NA	0	NA
X + autosomes	ENSMMUG00000009656	19	NA	NA	NA	NA	NA	NA	NA	NA	NA	NA	NA	NA	NA	NA	NA	0	NA
X + autosomes	ENSMMUG00000009657	19	NA	NA	NA	NA	NA	NA	NA	NA	NA	NA	NA	NA	NA	NA	NA	0	NA
X + autosomes	ENSMMUG00000009660	13	NA	NA	NA	NA	NA	NA	NA	NA	NA	NA	NA	NA	NA	NA	NA	0	NA
X + autosomes	ENSMMUG00000009667	2	NA	NA	NA	NA	NA	NA	NA	NA	NA	NA	NA	NA	NA	NA	NA	0	NA
X + autosomes	ENSMMUG00000009672	19	NA	NA	NA	NA	NA	NA	NA	NA	NA	NA	NA	NA	NA	NA	NA	0	NA
X + autosomes	ENSMMUG00000009677	19	NA	NA	NA	NA	NA	NA	NA	NA	NA	NA	NA	NA	NA	NA	NA	0	NA
X + autosomes	ENSMMUG00000009679	1	NA	NA	NA	NA	NA	NA	NA	NA	NA	NA	NA	NA	NA	NA	NA	0	NA
X + autosomes	ENSMMUG00000009682	19	NA	NA	NA	NA	NA	NA	NA	NA	NA	NA	NA	NA	NA	NA	NA	0	NA
X + autosomes	ENSMMUG00000009683	20	NA	NA	NA	NA	NA	NA	NA	NA	NA	NA	NA	NA	NA	NA	NA	0	NA
X + autosomes	ENSMMUG00000009684	20	NA	NA	NA	NA	NA	NA	NA	NA	NA	NA	NA	NA	NA	NA	NA	0	NA
X + autosomes	ENSMMUG00000009685	19	NA	NA	NA	NA	NA	NA	NA	NA	NA	NA	NA	NA	NA	NA	NA	0	NA
X + autosomes	ENSMMUG00000009688	20	NA	NA	NA	NA	NA	NA	NA	NA	NA	NA	NA	NA	NA	NA	NA	0	NA
X + autosomes	ENSMMUG00000009690	14	NA	NA	NA	NA	NA	NA	NA	NA	NA	NA	NA	NA	NA	NA	NA	0	NA
X + autosomes	ENSMMUG00000009693	2	NA	NA	NA	NA	NA	NA	NA	NA	NA	NA	NA	NA	NA	NA	NA	0	NA
X + autosomes	ENSMMUG00000009695	14	NA	NA	NA	NA	NA	NA	NA	NA	NA	NA	NA	NA	NA	NA	NA	0	NA
X + autosomes	ENSMMUG00000009698	19	NA	NA	NA	NA	NA	NA	NA	NA	NA	NA	NA	NA	NA	NA	NA	0	NA
X + autosomes	ENSMMUG00000009701	19	NA	NA	NA	NA	NA	NA	NA	NA	NA	NA	NA	NA	NA	NA	NA	0	NA
X + autosomes	ENSMMUG00000009707	6	NA	NA	NA	NA	NA	NA	NA	NA	NA	NA	NA	NA	NA	NA	NA	0	NA
X + autosomes	ENSMMUG00000009711	3	NA	NA	NA	NA	NA	NA	NA	NA	NA	NA	NA	NA	NA	NA	NA	0	NA
X + autosomes	ENSMMUG00000009716	10	NA	NA	NA	NA	NA	NA	NA	NA	NA	NA	NA	NA	NA	NA	NA	0	NA
X + autosomes	ENSMMUG00000009719	X	NA	NA	NA	NA	NA	NA	NA	NA	NA	NA	NA	NA	NA	NA	NA	0	NA
X + autosomes	ENSMMUG00000009721	17	NA	NA	NA	NA	NA	NA	NA	NA	NA	NA	NA	NA	NA	3.04776	NA	3.04776	3.04776
X + autosomes	ENSMMUG00000009725	4	NA	NA	NA	NA	NA	NA	NA	NA	NA	NA	NA	NA	NA	NA	NA	0	NA
X + autosomes	ENSMMUG00000009732	13	NA	NA	NA	NA	NA	NA	NA	NA	NA	NA	NA	NA	NA	NA	NA	0	NA
X + autosomes	ENSMMUG00000009734	16	NA	NA	NA	NA	NA	NA	NA	NA	NA	NA	NA	NA	NA	NA	NA	0	NA
X + autosomes	ENSMMUG00000009738	7	NA	NA	NA	NA	NA	NA	NA	NA	NA	NA	NA	NA	NA	NA	NA	0	NA
X + autosomes	ENSMMUG00000009739	13	NA	NA	NA	NA	NA	NA	NA	NA	NA	NA	NA	NA	NA	NA	NA	0	NA
X + autosomes	ENSMMUG00000009740	X	NA	NA	NA	NA	NA	NA	NA	NA	NA	NA	NA	NA	NA	NA	NA	0	NA
X + autosomes	ENSMMUG00000009744	2	NA	NA	NA	NA	NA	NA	NA	NA	NA	NA	NA	NA	NA	NA	NA	0	NA
X + autosomes	ENSMMUG00000009745	2	NA	NA	NA	NA	NA	NA	NA	NA	NA	NA	NA	NA	NA	NA	NA	0	NA
X + autosomes	ENSMMUG00000009746	2	NA	NA	NA	NA	NA	NA	NA	NA	NA	NA	NA	NA	NA	NA	NA	0	NA
X + autosomes	ENSMMUG00000009755	8	NA	NA	NA	NA	NA	NA	NA	NA	NA	NA	NA	NA	NA	NA	NA	0	NA
X + autosomes	ENSMMUG00000009758	6	NA	NA	NA	NA	NA	NA	NA	NA	NA	NA	NA	NA	NA	NA	NA	0	NA
X + autosomes	ENSMMUG00000009764	2	NA	NA	NA	NA	NA	NA	NA	NA	NA	NA	NA	NA	NA	NA	NA	0	NA
X + autosomes	ENSMMUG00000009765	2	NA	NA	NA	NA	NA	NA	NA	NA	NA	NA	NA	NA	NA	NA	NA	0	NA
X + autosomes	ENSMMUG00000009768	6	NA	NA	NA	NA	NA	NA	NA	NA	NA	NA	NA	NA	NA	NA	NA	0	NA
X + autosomes	ENSMMUG00000009770	6	NA	NA	NA	NA	NA	NA	NA	NA	NA	NA	NA	NA	NA	NA	NA	0	NA
X + autosomes	ENSMMUG00000009772	12	NA	NA	NA	NA	NA	NA	NA	NA	NA	NA	NA	NA	NA	NA	NA	0	NA
X + autosomes	ENSMMUG00000009773	1	NA	NA	NA	NA	NA	NA	NA	NA	NA	NA	NA	NA	NA	NA	NA	0	NA
X + autosomes	ENSMMUG00000009775	15	NA	NA	NA	NA	NA	NA	NA	NA	NA	NA	NA	NA	NA	NA	NA	0	NA
X + autosomes	ENSMMUG00000009781	1	NA	NA	NA	NA	NA	NA	NA	NA	NA	NA	NA	NA	NA	NA	NA	0	NA
X + autosomes	ENSMMUG00000009789	11	NA	NA	NA	NA	NA	NA	NA	NA	NA	NA	NA	NA	NA	NA	NA	0	NA
X + autosomes	ENSMMUG00000009790	17	NA	NA	NA	NA	NA	NA	NA	NA	NA	NA	NA	NA	NA	NA	NA	0	NA
X + autosomes	ENSMMUG00000009791	17	NA	NA	NA	NA	NA	NA	NA	NA	NA	NA	NA	NA	NA	NA	NA	0	NA
X + autosomes	ENSMMUG00000009792	9	NA	NA	NA	NA	NA	NA	NA	NA	NA	NA	NA	NA	NA	NA	NA	0	NA
X + autosomes	ENSMMUG00000009793	12	NA	NA	NA	NA	NA	NA	NA	NA	NA	NA	NA	NA	NA	NA	NA	0	NA
X + autosomes	ENSMMUG00000009796	8	NA	NA	NA	NA	NA	NA	NA	NA	NA	NA	NA	NA	NA	NA	NA	0	NA
X + autosomes	ENSMMUG00000009798	20	NA	NA	NA	NA	NA	NA	NA	NA	NA	NA	NA	NA	NA	NA	NA	0	NA
X + autosomes	ENSMMUG00000009799	20	NA	NA	NA	NA	NA	NA	NA	NA	NA	NA	NA	NA	NA	NA	NA	0	NA
X + autosomes	ENSMMUG00000009800	9	NA	NA	NA	NA	NA	NA	NA	NA	NA	NA	NA	NA	NA	NA	NA	0	NA
X + autosomes	ENSMMUG00000009803	4	NA	NA	NA	NA	NA	NA	NA	NA	NA	NA	NA	NA	NA	NA	NA	0	NA
X + autosomes	ENSMMUG00000009805	20	0.811522	NA	NA	NA	NA	NA	NA	NA	NA	NA	NA	NA	NA	NA	NA	0.811522	0.811522
X + autosomes	ENSMMUG00000009808	20	NA	NA	NA	NA	NA	NA	NA	NA	NA	NA	NA	NA	NA	NA	NA	0	NA
X + autosomes	ENSMMUG00000009810	9	NA	NA	NA	NA	NA	NA	NA	NA	NA	NA	NA	NA	NA	NA	NA	0	NA
X + autosomes	ENSMMUG00000009815	10	NA	NA	NA	NA	NA	NA	NA	NA	NA	NA	NA	NA	NA	NA	NA	0	NA
X + autosomes	ENSMMUG00000009816	5	NA	NA	NA	NA	NA	NA	NA	NA	NA	NA	NA	NA	NA	NA	NA	0	NA
X + autosomes	ENSMMUG00000009818	3	NA	NA	NA	NA	NA	NA	NA	NA	NA	NA	NA	NA	NA	NA	NA	0	NA
X + autosomes	ENSMMUG00000009819	5	NA	NA	NA	NA	NA	NA	NA	NA	NA	NA	NA	NA	NA	NA	NA	0	NA
X + autosomes	ENSMMUG00000009820	5	NA	NA	NA	NA	NA	NA	NA	NA	NA	NA	NA	NA	NA	NA	NA	0	NA
X + autosomes	ENSMMUG00000009825	20	NA	NA	NA	NA	NA	NA	NA	NA	NA	NA	NA	NA	NA	NA	NA	0	NA
X + autosomes	ENSMMUG00000009832	15	NA	NA	NA	NA	NA	NA	NA	NA	NA	NA	NA	NA	NA	NA	NA	0	NA
X + autosomes	ENSMMUG00000009837	7	NA	NA	NA	NA	NA	NA	NA	NA	NA	NA	NA	NA	NA	NA	NA	0	NA
X + autosomes	ENSMMUG00000009838	7	NA	NA	NA	NA	NA	NA	NA	NA	NA	NA	NA	NA	NA	NA	NA	0	NA
X + autosomes	ENSMMUG00000009839	7	NA	NA	NA	NA	NA	NA	NA	NA	NA	NA	NA	NA	NA	NA	NA	0	NA
X + autosomes	ENSMMUG00000009844	12	NA	NA	NA	NA	NA	NA	NA	NA	NA	NA	NA	NA	NA	NA	NA	0	NA
X + autosomes	ENSMMUG00000009845	20	NA	NA	NA	NA	NA	NA	NA	NA	NA	NA	NA	NA	NA	NA	NA	0	NA
X + autosomes	ENSMMUG00000009847	9	NA	NA	NA	NA	NA	NA	NA	NA	NA	NA	NA	NA	NA	NA	NA	0	NA
X + autosomes	ENSMMUG00000009848	9	NA	NA	NA	NA	NA	NA	NA	NA	NA	NA	NA	NA	NA	NA	NA	0	NA
X + autosomes	ENSMMUG00000009849	20	NA	NA	NA	NA	NA	NA	NA	NA	NA	NA	NA	NA	NA	NA	NA	0	NA
X + autosomes	ENSMMUG00000009856	4	NA	NA	NA	NA	NA	NA	NA	NA	NA	NA	NA	NA	NA	NA	NA	0	NA
X + autosomes	ENSMMUG00000009861	4	NA	NA	NA	NA	NA	NA	NA	NA	NA	NA	NA	NA	NA	NA	NA	0	NA
X + autosomes	ENSMMUG00000009862	17	NA	NA	NA	NA	NA	NA	NA	NA	NA	NA	NA	NA	NA	NA	NA	0	NA
X + autosomes	ENSMMUG00000009865	3	NA	NA	NA	NA	NA	NA	NA	NA	NA	NA	NA	NA	NA	NA	NA	0	NA
X + autosomes	ENSMMUG00000009868	1	NA	NA	NA	NA	NA	NA	NA	NA	NA	NA	NA	NA	NA	NA	NA	0	NA
X + autosomes	ENSMMUG00000009869	7	NA	NA	NA	NA	NA	NA	NA	NA	NA	NA	NA	NA	NA	NA	NA	0	NA
X + autosomes	ENSMMUG00000009871	13	NA	NA	NA	NA	NA	NA	NA	NA	NA	NA	NA	NA	NA	NA	NA	0	NA
X + autosomes	ENSMMUG00000009873	13	NA	NA	NA	NA	NA	NA	NA	NA	NA	NA	NA	NA	NA	NA	NA	0	NA
X + autosomes	ENSMMUG00000009874	13	NA	NA	NA	NA	NA	NA	NA	NA	NA	NA	NA	NA	NA	NA	NA	0	NA
X + autosomes	ENSMMUG00000009884	16	NA	NA	NA	NA	NA	NA	NA	NA	NA	NA	NA	NA	NA	NA	NA	0	NA
X + autosomes	ENSMMUG00000009886	16	NA	NA	NA	NA	NA	NA	NA	NA	NA	NA	NA	NA	NA	NA	NA	0	NA
X + autosomes	ENSMMUG00000009887	16	NA	NA	NA	NA	NA	NA	NA	NA	NA	NA	NA	NA	NA	NA	NA	0	NA
X + autosomes	ENSMMUG00000009889	16	NA	NA	NA	NA	NA	NA	NA	NA	NA	NA	NA	NA	NA	NA	NA	0	NA
X + autosomes	ENSMMUG00000009890	17	NA	NA	NA	NA	NA	NA	NA	NA	NA	NA	NA	NA	NA	NA	NA	0	NA
X + autosomes	ENSMMUG00000009892	17	NA	NA	NA	NA	NA	NA	NA	NA	NA	NA	NA	NA	NA	NA	NA	0	NA
X + autosomes	ENSMMUG00000009895	16	NA	NA	NA	NA	NA	NA	NA	NA	NA	NA	NA	NA	NA	NA	NA	0	NA
X + autosomes	ENSMMUG00000009898	20	NA	NA	NA	NA	NA	NA	NA	NA	NA	NA	NA	NA	NA	NA	NA	0	NA
X + autosomes	ENSMMUG00000009901	20	NA	NA	NA	NA	NA	NA	NA	NA	NA	NA	NA	NA	NA	NA	NA	0	NA
X + autosomes	ENSMMUG00000009907	7	NA	NA	NA	NA	NA	NA	NA	NA	NA	NA	NA	NA	NA	NA	NA	0	NA
X + autosomes	ENSMMUG00000009912	17	NA	NA	NA	NA	NA	NA	NA	NA	NA	NA	NA	NA	NA	NA	NA	0	NA
X + autosomes	ENSMMUG00000009913	17	NA	NA	NA	NA	NA	NA	NA	NA	NA	NA	NA	NA	NA	NA	NA	0	NA
X + autosomes	ENSMMUG00000009914	17	NA	NA	NA	NA	NA	NA	NA	NA	NA	NA	NA	NA	NA	NA	NA	0	NA
X + autosomes	ENSMMUG00000009915	15	NA	NA	NA	NA	NA	NA	NA	NA	NA	NA	NA	NA	NA	NA	NA	0	NA
X + autosomes	ENSMMUG00000009916	15	NA	NA	NA	NA	NA	NA	NA	NA	NA	NA	NA	NA	NA	NA	NA	0	NA
X + autosomes	ENSMMUG00000009917	3	NA	NA	NA	NA	NA	NA	NA	NA	NA	NA	NA	NA	NA	NA	NA	0	NA
X + autosomes	ENSMMUG00000009918	15	NA	NA	NA	NA	NA	NA	NA	NA	NA	NA	NA	NA	NA	NA	NA	0	NA
X + autosomes	ENSMMUG00000009922	4	NA	NA	NA	NA	NA	NA	NA	NA	NA	NA	NA	NA	NA	NA	NA	0	NA
X + autosomes	ENSMMUG00000009934	7	NA	NA	NA	NA	NA	NA	NA	NA	NA	NA	NA	NA	NA	NA	NA	0	NA
X + autosomes	ENSMMUG00000009937	16	NA	NA	NA	NA	NA	NA	NA	NA	NA	NA	NA	NA	NA	NA	NA	0	NA
X + autosomes	ENSMMUG00000009938	16	NA	NA	NA	NA	NA	NA	NA	NA	NA	NA	NA	NA	NA	NA	NA	0	NA
X + autosomes	ENSMMUG00000009939	1	NA	NA	NA	NA	NA	NA	NA	NA	NA	NA	NA	NA	NA	NA	NA	0	NA
X + autosomes	ENSMMUG00000009940	1	NA	NA	NA	NA	NA	NA	NA	NA	NA	NA	NA	NA	NA	NA	NA	0	NA
X + autosomes	ENSMMUG00000009944	5	NA	NA	NA	NA	NA	NA	NA	NA	NA	NA	NA	NA	NA	NA	NA	0	NA
X + autosomes	ENSMMUG00000009948	1	NA	NA	NA	NA	NA	NA	NA	NA	NA	NA	NA	NA	NA	NA	NA	0	NA
X + autosomes	ENSMMUG00000009949	16	NA	NA	NA	NA	NA	NA	NA	NA	NA	NA	NA	NA	NA	NA	NA	0	NA
X + autosomes	ENSMMUG00000009951	1	NA	NA	NA	NA	NA	NA	NA	NA	NA	NA	NA	NA	NA	NA	NA	0	NA
X + autosomes	ENSMMUG00000009953	10	NA	NA	NA	NA	NA	NA	NA	NA	NA	NA	NA	NA	NA	NA	NA	0	NA
X + autosomes	ENSMMUG00000009956	15	NA	NA	NA	NA	NA	NA	NA	NA	NA	NA	NA	NA	NA	NA	NA	0	NA
X + autosomes	ENSMMUG00000009957	10	NA	NA	NA	NA	NA	NA	NA	NA	NA	NA	NA	NA	NA	NA	NA	0	NA
X + autosomes	ENSMMUG00000009958	8	NA	NA	NA	NA	NA	NA	NA	NA	NA	NA	NA	NA	NA	NA	NA	0	NA
X + autosomes	ENSMMUG00000009960	10	NA	NA	NA	NA	NA	NA	NA	NA	NA	NA	NA	NA	NA	NA	NA	0	NA
X + autosomes	ENSMMUG00000009961	15	NA	NA	NA	NA	NA	NA	NA	NA	NA	NA	NA	NA	NA	NA	NA	0	NA
X + autosomes	ENSMMUG00000009963	10	NA	NA	NA	NA	NA	NA	NA	NA	NA	NA	NA	NA	NA	NA	NA	0	NA
X + autosomes	ENSMMUG00000009966	13	NA	NA	NA	NA	NA	NA	NA	NA	NA	NA	NA	NA	NA	NA	NA	0	NA
X + autosomes	ENSMMUG00000009967	1	NA	NA	NA	NA	NA	NA	NA	NA	NA	NA	NA	NA	NA	NA	NA	0	NA
X + autosomes	ENSMMUG00000009970	X	NA	NA	NA	NA	NA	NA	NA	NA	NA	NA	NA	NA	NA	NA	NA	0	NA
X + autosomes	ENSMMUG00000009971	7	NA	NA	NA	NA	NA	NA	NA	NA	NA	NA	NA	NA	NA	NA	NA	0	NA
X + autosomes	ENSMMUG00000009973	15	NA	NA	NA	NA	NA	NA	NA	NA	NA	NA	NA	NA	NA	NA	NA	0	NA
X + autosomes	ENSMMUG00000009974	7	NA	NA	NA	NA	NA	NA	NA	NA	NA	NA	NA	NA	NA	NA	NA	0	NA
X + autosomes	ENSMMUG00000009975	15	NA	NA	NA	NA	NA	NA	NA	NA	NA	NA	NA	NA	NA	NA	NA	0	NA
X + autosomes	ENSMMUG00000009976	15	NA	NA	NA	NA	NA	NA	NA	NA	NA	NA	NA	NA	NA	NA	NA	0	NA
X + autosomes	ENSMMUG00000009981	1	NA	NA	NA	NA	NA	NA	NA	NA	NA	NA	NA	NA	NA	NA	NA	0	NA
X + autosomes	ENSMMUG00000009983	1	NA	NA	NA	NA	NA	NA	NA	NA	NA	NA	NA	NA	NA	NA	NA	0	NA
X + autosomes	ENSMMUG00000009984	10	NA	NA	NA	NA	NA	NA	NA	NA	NA	NA	NA	NA	NA	NA	NA	0	NA
X + autosomes	ENSMMUG00000009985	6	NA	NA	NA	NA	NA	NA	NA	NA	NA	NA	NA	NA	NA	NA	NA	0	NA
X + autosomes	ENSMMUG00000009987	1	NA	NA	NA	NA	NA	NA	NA	NA	NA	NA	NA	NA	NA	NA	NA	0	NA
X + autosomes	ENSMMUG00000009988	19	NA	NA	NA	NA	NA	NA	NA	NA	NA	NA	NA	NA	NA	NA	NA	0	NA
X + autosomes	ENSMMUG00000009990	8	NA	NA	NA	NA	NA	NA	NA	NA	NA	NA	NA	NA	NA	NA	NA	0	NA
X + autosomes	ENSMMUG00000009998	2	NA	NA	NA	NA	NA	NA	NA	NA	NA	NA	NA	NA	NA	NA	NA	0	NA
X + autosomes	ENSMMUG00000010006	10	NA	NA	NA	NA	NA	NA	NA	NA	NA	NA	NA	NA	NA	NA	NA	0	NA
X + autosomes	ENSMMUG00000010007	6	NA	NA	NA	NA	NA	NA	NA	NA	NA	NA	NA	NA	NA	NA	NA	0	NA
X + autosomes	ENSMMUG00000010008	6	NA	NA	NA	NA	NA	NA	NA	NA	NA	NA	NA	NA	NA	NA	NA	0	NA
X + autosomes	ENSMMUG00000010009	14	NA	NA	NA	NA	NA	NA	NA	NA	NA	NA	NA	NA	NA	NA	NA	0	NA
X + autosomes	ENSMMUG00000010014	16	NA	NA	NA	NA	NA	NA	NA	NA	NA	NA	NA	NA	NA	NA	NA	0	NA
X + autosomes	ENSMMUG00000010016	7	NA	NA	NA	NA	NA	NA	NA	NA	NA	NA	NA	NA	NA	NA	NA	0	NA
X + autosomes	ENSMMUG00000010020	1	NA	NA	NA	0.044661	NA	NA	NA	NA	NA	NA	NA	NA	NA	NA	NA	0.044661	0.044661
X + autosomes	ENSMMUG00000010028	10	NA	NA	NA	NA	NA	NA	NA	NA	NA	NA	NA	NA	NA	NA	NA	0	NA
X + autosomes	ENSMMUG00000010029	10	NA	NA	NA	NA	NA	NA	NA	NA	NA	NA	NA	NA	NA	NA	NA	0	NA
X + autosomes	ENSMMUG00000010030	1	NA	NA	NA	NA	NA	NA	NA	NA	NA	NA	NA	NA	NA	NA	NA	0	NA
X + autosomes	ENSMMUG00000010031	2	NA	NA	NA	NA	NA	NA	NA	NA	NA	NA	NA	NA	NA	NA	NA	0	NA
X + autosomes	ENSMMUG00000010032	10	NA	NA	NA	NA	NA	NA	NA	NA	NA	NA	NA	NA	NA	NA	NA	0	NA
X + autosomes	ENSMMUG00000010035	3	NA	NA	NA	NA	NA	NA	NA	NA	NA	NA	NA	NA	NA	NA	NA	0	NA
X + autosomes	ENSMMUG00000010036	7	NA	NA	NA	NA	NA	NA	NA	NA	NA	NA	NA	NA	NA	NA	NA	0	NA
X + autosomes	ENSMMUG00000010038	15	NA	NA	NA	NA	NA	NA	NA	NA	NA	NA	NA	NA	NA	NA	NA	0	NA
X + autosomes	ENSMMUG00000010042	3	NA	NA	NA	NA	NA	NA	NA	NA	NA	NA	NA	NA	NA	NA	NA	0	NA
X + autosomes	ENSMMUG00000010049	7	NA	NA	NA	NA	NA	NA	NA	NA	NA	NA	NA	NA	NA	NA	NA	0	NA
X + autosomes	ENSMMUG00000010050	10	NA	NA	NA	NA	NA	NA	NA	NA	NA	NA	NA	0.0126546	NA	NA	NA	0.0126546	0.0126546
X + autosomes	ENSMMUG00000010051	7	NA	NA	NA	NA	NA	NA	NA	NA	NA	NA	NA	0.0865258	NA	NA	NA	0.0865258	0.0865258
X + autosomes	ENSMMUG00000010054	10	NA	NA	NA	NA	NA	NA	NA	NA	NA	NA	NA	NA	NA	NA	NA	0	NA
X + autosomes	ENSMMUG00000010062	2	NA	NA	NA	NA	NA	NA	NA	NA	NA	NA	NA	NA	NA	NA	NA	0	NA
X + autosomes	ENSMMUG00000010066	13	NA	NA	NA	NA	NA	NA	NA	NA	NA	66.1881	NA	NA	NA	NA	NA	66.1881	66.1881
X + autosomes	ENSMMUG00000010067	1	NA	NA	NA	NA	NA	NA	NA	NA	NA	NA	NA	NA	NA	NA	NA	0	NA
X + autosomes	ENSMMUG00000010068	1	NA	NA	NA	NA	NA	NA	NA	NA	NA	NA	NA	NA	NA	NA	NA	0	NA
X + autosomes	ENSMMUG00000010073	1	NA	NA	NA	NA	NA	NA	NA	NA	NA	NA	NA	NA	NA	NA	NA	0	NA
X + autosomes	ENSMMUG00000010074	1	NA	NA	NA	NA	NA	NA	NA	NA	NA	NA	NA	NA	NA	NA	NA	0	NA
X + autosomes	ENSMMUG00000010075	1	NA	NA	NA	NA	NA	NA	NA	NA	NA	NA	NA	NA	NA	NA	NA	0	NA
X + autosomes	ENSMMUG00000010078	11	NA	NA	NA	NA	NA	NA	NA	NA	NA	NA	NA	NA	NA	NA	NA	0	NA
X + autosomes	ENSMMUG00000010079	19	NA	NA	NA	NA	NA	NA	NA	NA	NA	NA	NA	NA	NA	NA	NA	0	NA
X + autosomes	ENSMMUG00000010080	12	NA	NA	NA	NA	NA	NA	NA	NA	NA	NA	NA	NA	NA	NA	NA	0	NA
X + autosomes	ENSMMUG00000010081	1	NA	NA	NA	NA	NA	NA	NA	NA	NA	NA	NA	NA	NA	NA	NA	0	NA
X + autosomes	ENSMMUG00000010092	8	NA	NA	NA	NA	NA	NA	NA	NA	NA	NA	NA	NA	NA	NA	NA	0	NA
X + autosomes	ENSMMUG00000010093	7	NA	NA	NA	NA	NA	NA	NA	NA	NA	NA	NA	NA	NA	NA	NA	0	NA
X + autosomes	ENSMMUG00000010095	1	NA	NA	NA	NA	NA	NA	NA	NA	NA	NA	NA	NA	NA	NA	NA	0	NA
X + autosomes	ENSMMUG00000010096	1	NA	NA	NA	NA	NA	NA	NA	NA	NA	NA	NA	NA	NA	NA	NA	0	NA
X + autosomes	ENSMMUG00000010100	19	NA	NA	NA	NA	NA	NA	NA	NA	NA	NA	NA	NA	NA	NA	NA	0	NA
X + autosomes	ENSMMUG00000010104	3	NA	NA	NA	NA	NA	NA	NA	NA	NA	NA	NA	NA	NA	NA	NA	0	NA
X + autosomes	ENSMMUG00000010105	9	NA	NA	NA	NA	NA	NA	NA	NA	NA	NA	NA	NA	NA	NA	NA	0	NA
X + autosomes	ENSMMUG00000010107	19	NA	NA	NA	NA	NA	NA	NA	NA	NA	NA	NA	NA	NA	NA	NA	0	NA
X + autosomes	ENSMMUG00000010109	19	NA	NA	NA	NA	NA	NA	NA	NA	NA	NA	NA	NA	NA	NA	NA	0	NA
X + autosomes	ENSMMUG00000010110	1	NA	NA	NA	NA	NA	NA	NA	NA	NA	NA	NA	NA	NA	NA	NA	0	NA
X + autosomes	ENSMMUG00000010111	19	NA	NA	NA	NA	NA	NA	NA	NA	NA	NA	NA	NA	NA	NA	NA	0	NA
X + autosomes	ENSMMUG00000010113	5	NA	NA	NA	NA	NA	NA	NA	NA	NA	NA	NA	NA	NA	NA	NA	0	NA
X + autosomes	ENSMMUG00000010114	10	NA	NA	NA	NA	NA	NA	NA	NA	NA	NA	NA	NA	NA	NA	NA	0	NA
X + autosomes	ENSMMUG00000010115	9	NA	NA	NA	NA	NA	NA	NA	NA	NA	NA	NA	NA	NA	NA	NA	0	NA
X + autosomes	ENSMMUG00000010117	16	NA	NA	NA	NA	NA	NA	NA	NA	NA	NA	NA	NA	NA	NA	NA	0	NA
X + autosomes	ENSMMUG00000010119	14	NA	NA	NA	NA	NA	NA	NA	NA	NA	NA	NA	NA	NA	NA	NA	0	NA
X + autosomes	ENSMMUG00000010120	14	NA	NA	NA	NA	NA	NA	NA	NA	NA	NA	NA	NA	NA	NA	NA	0	NA
X + autosomes	ENSMMUG00000010121	16	NA	NA	NA	NA	NA	NA	NA	NA	NA	NA	NA	NA	NA	NA	NA	0	NA
X + autosomes	ENSMMUG00000010122	10	NA	NA	NA	NA	NA	NA	NA	NA	NA	NA	NA	NA	NA	NA	NA	0	NA
X + autosomes	ENSMMUG00000010124	14	NA	NA	NA	NA	NA	NA	NA	NA	NA	NA	NA	NA	NA	NA	NA	0	NA
X + autosomes	ENSMMUG00000010128	14	NA	NA	NA	NA	NA	NA	NA	NA	NA	NA	NA	NA	NA	NA	NA	0	NA
X + autosomes	ENSMMUG00000010138	5	NA	NA	NA	NA	NA	NA	NA	NA	NA	NA	NA	NA	NA	NA	NA	0	NA
X + autosomes	ENSMMUG00000010141	5	NA	NA	NA	NA	NA	NA	NA	NA	NA	NA	NA	NA	NA	NA	NA	0	NA
X + autosomes	ENSMMUG00000010142	20	NA	NA	NA	NA	NA	NA	NA	NA	NA	NA	NA	NA	NA	NA	NA	0	NA
X + autosomes	ENSMMUG00000010143	15	NA	NA	NA	NA	NA	NA	NA	NA	NA	NA	NA	NA	NA	NA	NA	0	NA
X + autosomes	ENSMMUG00000010150	16	NA	NA	NA	NA	NA	NA	NA	NA	NA	NA	NA	NA	NA	NA	NA	0	NA
X + autosomes	ENSMMUG00000010152	8	NA	NA	NA	NA	NA	NA	NA	NA	NA	NA	NA	NA	NA	NA	NA	0	NA
X + autosomes	ENSMMUG00000010155	1	NA	NA	NA	NA	NA	NA	NA	NA	NA	NA	NA	NA	NA	NA	NA	0	NA
X + autosomes	ENSMMUG00000010158	1	NA	NA	NA	NA	NA	NA	NA	NA	NA	NA	NA	NA	NA	NA	NA	0	NA
X + autosomes	ENSMMUG00000010161	1	NA	NA	NA	NA	NA	NA	NA	NA	NA	NA	NA	NA	NA	NA	NA	0	NA
X + autosomes	ENSMMUG00000010162	3	NA	NA	NA	NA	NA	NA	NA	NA	NA	NA	NA	NA	NA	NA	NA	0	NA
X + autosomes	ENSMMUG00000010163	2	NA	NA	NA	NA	NA	NA	NA	NA	NA	NA	NA	NA	NA	NA	NA	0	NA
X + autosomes	ENSMMUG00000010164	3	NA	NA	NA	NA	NA	NA	NA	NA	NA	NA	NA	NA	NA	NA	NA	0	NA
X + autosomes	ENSMMUG00000010172	7	NA	NA	NA	NA	NA	NA	NA	NA	NA	NA	NA	NA	NA	NA	NA	0	NA
X + autosomes	ENSMMUG00000010173	7	NA	NA	NA	NA	NA	NA	NA	NA	NA	NA	NA	NA	NA	NA	NA	0	NA
X + autosomes	ENSMMUG00000010180	8	NA	NA	NA	NA	NA	NA	NA	NA	NA	NA	NA	NA	NA	NA	NA	0	NA
X + autosomes	ENSMMUG00000010184	14	NA	NA	NA	NA	NA	NA	NA	NA	NA	NA	NA	NA	NA	NA	NA	0	NA
X + autosomes	ENSMMUG00000010185	12	NA	NA	NA	NA	NA	NA	NA	NA	NA	NA	NA	NA	NA	NA	NA	0	NA
X + autosomes	ENSMMUG00000010190	8	NA	NA	NA	NA	NA	NA	NA	NA	NA	NA	NA	NA	NA	NA	NA	0	NA
X + autosomes	ENSMMUG00000010196	12	NA	NA	NA	NA	NA	NA	NA	NA	NA	NA	NA	NA	NA	NA	NA	0	NA
X + autosomes	ENSMMUG00000010198	10	NA	NA	NA	NA	NA	NA	NA	NA	NA	NA	NA	NA	NA	NA	NA	0	NA
X + autosomes	ENSMMUG00000010200	8	NA	NA	NA	NA	NA	NA	NA	NA	NA	NA	NA	NA	NA	NA	NA	0	NA
X + autosomes	ENSMMUG00000010201	11	NA	NA	NA	NA	NA	NA	NA	NA	NA	NA	NA	NA	NA	NA	NA	0	NA
X + autosomes	ENSMMUG00000010203	11	NA	NA	NA	NA	NA	NA	NA	NA	NA	NA	NA	NA	NA	NA	NA	0	NA
X + autosomes	ENSMMUG00000010205	11	NA	NA	NA	NA	NA	NA	NA	NA	NA	NA	NA	NA	NA	NA	NA	0	NA
X + autosomes	ENSMMUG00000010207	11	NA	NA	NA	NA	NA	NA	NA	NA	NA	NA	NA	NA	NA	NA	NA	0	NA
X + autosomes	ENSMMUG00000010210	11	NA	NA	NA	NA	NA	NA	NA	NA	NA	NA	NA	NA	NA	NA	NA	0	NA
X + autosomes	ENSMMUG00000010213	15	NA	NA	NA	9.99801e-08	NA	NA	NA	NA	NA	NA	NA	NA	NA	NA	NA	9.99801e-08	9.99801e-08
X + autosomes	ENSMMUG00000010224	13	NA	NA	NA	NA	NA	NA	NA	NA	NA	NA	NA	NA	NA	NA	NA	0	NA
X + autosomes	ENSMMUG00000010225	19	NA	NA	NA	NA	NA	NA	NA	NA	NA	NA	NA	NA	NA	NA	NA	0	NA
X + autosomes	ENSMMUG00000010226	13	NA	NA	NA	NA	NA	NA	NA	NA	NA	NA	NA	NA	NA	NA	NA	0	NA
X + autosomes	ENSMMUG00000010228	5	NA	NA	NA	NA	NA	NA	NA	NA	NA	NA	NA	NA	NA	NA	NA	0	NA
X + autosomes	ENSMMUG00000010229	14	NA	NA	NA	NA	NA	NA	NA	NA	NA	NA	NA	NA	NA	NA	NA	0	NA
X + autosomes	ENSMMUG00000010232	5	NA	NA	NA	NA	NA	NA	NA	NA	NA	NA	NA	NA	NA	NA	NA	0	NA
X + autosomes	ENSMMUG00000010235	11	NA	NA	NA	NA	NA	NA	NA	NA	NA	NA	NA	NA	NA	NA	NA	0	NA
X + autosomes	ENSMMUG00000010236	11	NA	NA	NA	NA	NA	NA	NA	NA	NA	NA	NA	NA	NA	NA	NA	0	NA
X + autosomes	ENSMMUG00000010240	1	NA	NA	NA	NA	NA	NA	NA	NA	NA	NA	NA	NA	NA	NA	NA	0	NA
X + autosomes	ENSMMUG00000010244	8	NA	NA	NA	NA	NA	NA	NA	NA	NA	NA	NA	NA	NA	NA	NA	0	NA
X + autosomes	ENSMMUG00000010245	X	NA	NA	NA	NA	NA	NA	NA	NA	NA	NA	NA	NA	NA	NA	NA	0	NA
X + autosomes	ENSMMUG00000010252	X	NA	NA	NA	NA	NA	NA	NA	NA	NA	NA	NA	NA	NA	NA	NA	0	NA
X + autosomes	ENSMMUG00000010253	X	NA	NA	NA	NA	NA	NA	NA	NA	NA	NA	NA	NA	NA	NA	NA	0	NA
X + autosomes	ENSMMUG00000010254	9	NA	NA	NA	NA	NA	NA	NA	NA	NA	NA	NA	NA	NA	NA	NA	0	NA
X + autosomes	ENSMMUG00000010256	9	NA	NA	NA	NA	NA	NA	NA	NA	NA	NA	NA	NA	NA	NA	NA	0	NA
X + autosomes	ENSMMUG00000010257	13	NA	NA	NA	NA	NA	NA	NA	NA	NA	NA	NA	NA	NA	NA	NA	0	NA
X + autosomes	ENSMMUG00000010259	13	NA	NA	NA	NA	NA	NA	NA	NA	NA	NA	NA	NA	NA	NA	NA	0	NA
X + autosomes	ENSMMUG00000010265	13	NA	NA	NA	NA	NA	NA	NA	NA	NA	NA	NA	NA	NA	NA	NA	0	NA
X + autosomes	ENSMMUG00000010266	10	NA	NA	NA	NA	NA	NA	NA	NA	NA	NA	NA	NA	NA	NA	NA	0	NA
X + autosomes	ENSMMUG00000010269	13	NA	NA	NA	NA	NA	NA	NA	NA	NA	NA	NA	NA	NA	NA	NA	0	NA
X + autosomes	ENSMMUG00000010272	13	NA	NA	NA	NA	NA	NA	NA	NA	NA	NA	NA	NA	NA	NA	NA	0	NA
X + autosomes	ENSMMUG00000010277	14	NA	NA	NA	NA	NA	NA	NA	NA	NA	NA	NA	NA	NA	NA	NA	0	NA
X + autosomes	ENSMMUG00000010279	13	NA	NA	NA	NA	NA	NA	NA	NA	NA	NA	NA	NA	NA	NA	NA	0	NA
X + autosomes	ENSMMUG00000010280	1	NA	NA	NA	NA	NA	NA	NA	NA	NA	NA	NA	NA	NA	NA	NA	0	NA
X + autosomes	ENSMMUG00000010290	1	NA	NA	NA	NA	NA	NA	NA	NA	NA	NA	NA	NA	NA	NA	NA	0	NA
X + autosomes	ENSMMUG00000010292	3	NA	NA	NA	NA	NA	NA	NA	NA	NA	NA	NA	NA	NA	NA	NA	0	NA
X + autosomes	ENSMMUG00000010297	3	NA	NA	NA	NA	NA	NA	NA	NA	NA	NA	NA	NA	NA	NA	NA	0	NA
X + autosomes	ENSMMUG00000010301	6	NA	NA	NA	NA	NA	NA	NA	NA	NA	NA	NA	NA	NA	NA	NA	0	NA
X + autosomes	ENSMMUG00000010304	3	NA	NA	NA	NA	NA	NA	NA	NA	NA	NA	NA	NA	NA	NA	NA	0	NA
X + autosomes	ENSMMUG00000010305	6	NA	NA	NA	NA	NA	NA	NA	NA	NA	NA	NA	NA	NA	NA	NA	0	NA
X + autosomes	ENSMMUG00000010308	6	NA	NA	NA	NA	NA	NA	NA	NA	NA	NA	NA	NA	NA	NA	NA	0	NA
X + autosomes	ENSMMUG00000010309	6	NA	NA	NA	NA	NA	NA	NA	NA	NA	NA	NA	NA	NA	NA	NA	0	NA
X + autosomes	ENSMMUG00000010311	10	NA	NA	NA	NA	NA	NA	NA	NA	NA	NA	NA	NA	NA	NA	NA	0	NA
X + autosomes	ENSMMUG00000010312	6	NA	NA	NA	NA	NA	NA	NA	NA	NA	NA	NA	NA	NA	NA	NA	0	NA
X + autosomes	ENSMMUG00000010313	6	NA	NA	NA	NA	NA	NA	NA	NA	0.0419081	NA	NA	NA	NA	NA	NA	0.0419081	0.0419081
X + autosomes	ENSMMUG00000010315	7	NA	NA	NA	NA	NA	NA	NA	NA	NA	NA	NA	NA	NA	NA	NA	0	NA
X + autosomes	ENSMMUG00000010318	5	NA	NA	NA	NA	NA	NA	NA	NA	NA	NA	NA	NA	NA	NA	NA	0	NA
X + autosomes	ENSMMUG00000010321	14	NA	NA	NA	NA	NA	NA	NA	NA	NA	NA	NA	NA	NA	NA	NA	0	NA
X + autosomes	ENSMMUG00000010328	1	NA	NA	NA	NA	NA	NA	NA	NA	NA	NA	NA	NA	NA	NA	NA	0	NA
X + autosomes	ENSMMUG00000010329	3	NA	NA	NA	NA	NA	NA	NA	NA	NA	NA	NA	NA	NA	NA	NA	0	NA
X + autosomes	ENSMMUG00000010331	11	NA	NA	NA	NA	NA	NA	NA	NA	NA	NA	NA	NA	NA	NA	NA	0	NA
X + autosomes	ENSMMUG00000010335	1	NA	NA	NA	NA	NA	NA	NA	NA	NA	NA	NA	NA	NA	NA	NA	0	NA
X + autosomes	ENSMMUG00000010336	3	NA	NA	NA	NA	NA	NA	NA	NA	NA	NA	NA	NA	NA	NA	NA	0	NA
X + autosomes	ENSMMUG00000010337	2	NA	NA	NA	NA	NA	NA	NA	NA	NA	NA	NA	NA	NA	NA	NA	0	NA
X + autosomes	ENSMMUG00000010342	2	NA	NA	NA	NA	NA	NA	35.946	NA	NA	NA	NA	NA	NA	NA	NA	35.946	35.946
X + autosomes	ENSMMUG00000010345	4	NA	NA	NA	NA	NA	NA	NA	NA	NA	NA	NA	NA	NA	NA	NA	0	NA
X + autosomes	ENSMMUG00000010350	2	NA	NA	NA	NA	NA	NA	NA	NA	NA	NA	NA	NA	NA	NA	NA	0	NA
X + autosomes	ENSMMUG00000010351	1	NA	NA	NA	NA	NA	NA	NA	NA	NA	NA	NA	NA	NA	NA	NA	0	NA
X + autosomes	ENSMMUG00000010352	1	NA	NA	NA	NA	NA	NA	NA	NA	NA	NA	NA	NA	NA	NA	NA	0	NA
X + autosomes	ENSMMUG00000010353	1	NA	NA	NA	NA	NA	NA	NA	NA	NA	NA	NA	NA	NA	NA	NA	0	NA
X + autosomes	ENSMMUG00000010356	9	NA	NA	NA	NA	NA	NA	NA	NA	NA	NA	NA	NA	NA	NA	NA	0	NA
X + autosomes	ENSMMUG00000010357	9	NA	NA	NA	NA	NA	NA	NA	NA	NA	NA	NA	NA	NA	NA	NA	0	NA
X + autosomes	ENSMMUG00000010363	10	NA	NA	NA	NA	NA	NA	NA	NA	NA	NA	NA	NA	NA	NA	NA	0	NA
X + autosomes	ENSMMUG00000010366	20	NA	NA	NA	NA	NA	NA	NA	NA	NA	NA	NA	NA	NA	NA	NA	0	NA
X + autosomes	ENSMMUG00000010376	6	NA	NA	NA	NA	NA	NA	NA	NA	NA	NA	NA	NA	NA	NA	NA	0	NA
X + autosomes	ENSMMUG00000010379	6	NA	NA	NA	NA	NA	NA	NA	NA	NA	NA	NA	NA	NA	NA	NA	0	NA
X + autosomes	ENSMMUG00000010382	12	NA	NA	NA	NA	NA	NA	NA	NA	NA	NA	NA	NA	NA	NA	NA	0	NA
X + autosomes	ENSMMUG00000010387	1	NA	NA	NA	NA	NA	NA	NA	NA	NA	NA	NA	NA	NA	NA	NA	0	NA
X + autosomes	ENSMMUG00000010388	9	NA	NA	NA	NA	NA	NA	NA	NA	NA	NA	NA	NA	NA	NA	NA	0	NA
X + autosomes	ENSMMUG00000010389	1	NA	NA	NA	NA	NA	NA	NA	NA	NA	NA	NA	NA	NA	NA	NA	0	NA
X + autosomes	ENSMMUG00000010390	14	NA	NA	NA	NA	NA	NA	NA	NA	NA	NA	NA	NA	NA	NA	NA	0	NA
X + autosomes	ENSMMUG00000010392	7	NA	NA	NA	NA	NA	NA	NA	NA	NA	NA	NA	NA	NA	NA	NA	0	NA
X + autosomes	ENSMMUG00000010395	1	NA	NA	NA	NA	NA	NA	NA	NA	NA	NA	NA	NA	NA	NA	NA	0	NA
X + autosomes	ENSMMUG00000010399	15	NA	NA	NA	NA	NA	NA	NA	NA	NA	NA	NA	NA	NA	NA	NA	0	NA
X + autosomes	ENSMMUG00000010400	15	NA	NA	NA	NA	NA	NA	NA	NA	NA	NA	NA	9.33565	NA	NA	NA	9.33565	9.33565
X + autosomes	ENSMMUG00000010401	15	NA	NA	NA	NA	NA	NA	NA	NA	NA	NA	NA	NA	NA	NA	NA	0	NA
X + autosomes	ENSMMUG00000010402	18	NA	NA	NA	NA	NA	NA	NA	NA	NA	NA	NA	NA	NA	NA	NA	0	NA
X + autosomes	ENSMMUG00000010403	10	NA	NA	NA	NA	NA	NA	NA	NA	NA	NA	NA	NA	NA	NA	NA	0	NA
X + autosomes	ENSMMUG00000010404	X	NA	NA	NA	NA	NA	NA	NA	NA	NA	NA	NA	NA	NA	NA	NA	0	NA
X + autosomes	ENSMMUG00000010405	12	NA	NA	NA	NA	NA	NA	NA	NA	NA	NA	NA	NA	NA	NA	NA	0	NA
X + autosomes	ENSMMUG00000010416	17	NA	NA	NA	NA	NA	NA	NA	NA	NA	NA	NA	NA	NA	NA	NA	0	NA
X + autosomes	ENSMMUG00000010417	18	NA	NA	NA	NA	NA	NA	NA	NA	NA	NA	NA	NA	NA	NA	NA	0	NA
X + autosomes	ENSMMUG00000010420	3	NA	NA	NA	NA	NA	NA	NA	NA	NA	NA	NA	NA	NA	NA	NA	0	NA
X + autosomes	ENSMMUG00000010421	X	NA	NA	NA	NA	NA	NA	NA	NA	NA	NA	NA	NA	NA	NA	NA	0	NA
X + autosomes	ENSMMUG00000010426	19	NA	NA	NA	NA	NA	NA	NA	NA	NA	NA	NA	NA	NA	NA	NA	0	NA
X + autosomes	ENSMMUG00000010428	9	NA	NA	NA	NA	NA	NA	NA	NA	NA	NA	NA	NA	NA	NA	NA	0	NA
X + autosomes	ENSMMUG00000010431	9	NA	NA	NA	NA	NA	NA	NA	NA	NA	NA	NA	NA	NA	NA	NA	0	NA
X + autosomes	ENSMMUG00000010432	7	NA	NA	NA	NA	NA	NA	NA	NA	NA	NA	NA	NA	NA	NA	NA	0	NA
X + autosomes	ENSMMUG00000010433	16	NA	NA	NA	NA	NA	NA	NA	NA	NA	NA	NA	NA	NA	NA	NA	0	NA
X + autosomes	ENSMMUG00000010438	15	NA	NA	NA	NA	NA	NA	NA	NA	NA	NA	NA	NA	NA	NA	NA	0	NA
X + autosomes	ENSMMUG00000010440	8	NA	NA	NA	NA	NA	NA	NA	NA	NA	NA	NA	NA	NA	NA	NA	0	NA
X + autosomes	ENSMMUG00000010442	7	NA	NA	NA	NA	NA	NA	NA	NA	NA	NA	NA	NA	NA	NA	NA	0	NA
X + autosomes	ENSMMUG00000010444	5	NA	NA	NA	NA	NA	NA	NA	NA	NA	NA	NA	NA	NA	NA	NA	0	NA
X + autosomes	ENSMMUG00000010451	14	NA	NA	NA	NA	NA	NA	NA	NA	NA	NA	NA	NA	NA	NA	NA	0	NA
X + autosomes	ENSMMUG00000010455	14	NA	NA	NA	NA	NA	NA	NA	NA	NA	NA	NA	NA	NA	NA	NA	0	NA
X + autosomes	ENSMMUG00000010460	11	NA	NA	NA	NA	NA	NA	NA	NA	NA	NA	NA	NA	NA	NA	NA	0	NA
X + autosomes	ENSMMUG00000010462	13	NA	NA	NA	NA	NA	NA	NA	NA	NA	NA	NA	NA	NA	NA	NA	0	NA
X + autosomes	ENSMMUG00000010463	3	NA	NA	NA	NA	NA	NA	NA	NA	NA	NA	NA	NA	NA	NA	NA	0	NA
X + autosomes	ENSMMUG00000010464	7	NA	NA	NA	NA	NA	NA	NA	NA	NA	NA	NA	NA	NA	NA	NA	0	NA
X + autosomes	ENSMMUG00000010465	16	NA	NA	NA	NA	NA	NA	NA	NA	NA	NA	NA	NA	NA	NA	NA	0	NA
X + autosomes	ENSMMUG00000010466	6	NA	NA	NA	NA	NA	NA	NA	NA	NA	NA	NA	NA	NA	NA	NA	0	NA
X + autosomes	ENSMMUG00000010467	16	NA	NA	NA	NA	NA	NA	NA	NA	NA	NA	NA	NA	NA	NA	NA	0	NA
X + autosomes	ENSMMUG00000010468	16	NA	NA	NA	NA	NA	NA	NA	NA	NA	NA	NA	NA	NA	NA	NA	0	NA
X + autosomes	ENSMMUG00000010472	20	NA	NA	NA	NA	NA	NA	NA	NA	NA	NA	NA	NA	NA	NA	NA	0	NA
X + autosomes	ENSMMUG00000010478	1	NA	NA	NA	NA	NA	NA	NA	NA	NA	NA	NA	NA	NA	NA	NA	0	NA
X + autosomes	ENSMMUG00000010480	1	NA	NA	NA	NA	NA	NA	NA	NA	NA	NA	NA	NA	NA	NA	NA	0	NA
X + autosomes	ENSMMUG00000010484	11	NA	NA	NA	NA	NA	NA	NA	NA	NA	NA	NA	NA	NA	NA	NA	0	NA
X + autosomes	ENSMMUG00000010485	9	NA	NA	NA	NA	NA	NA	NA	NA	NA	NA	NA	NA	NA	NA	NA	0	NA
X + autosomes	ENSMMUG00000010489	12	NA	NA	NA	NA	NA	NA	NA	NA	NA	NA	NA	NA	NA	NA	NA	0	NA
X + autosomes	ENSMMUG00000010493	7	NA	NA	NA	NA	NA	NA	NA	NA	NA	NA	NA	NA	NA	NA	NA	0	NA
X + autosomes	ENSMMUG00000010495	2	NA	NA	NA	NA	NA	NA	NA	NA	NA	NA	NA	NA	NA	NA	NA	0	NA
X + autosomes	ENSMMUG00000010496	11	NA	NA	NA	NA	NA	NA	NA	NA	NA	NA	NA	NA	NA	NA	NA	0	NA
X + autosomes	ENSMMUG00000010498	2	NA	NA	NA	NA	NA	NA	NA	NA	NA	NA	0.368878	NA	NA	NA	NA	0.368878	0.368878
X + autosomes	ENSMMUG00000010499	2	NA	NA	NA	NA	NA	NA	NA	NA	NA	NA	NA	NA	NA	NA	NA	0	NA
X + autosomes	ENSMMUG00000010501	X	NA	NA	NA	NA	NA	NA	NA	NA	NA	NA	NA	NA	NA	NA	NA	0	NA
X + autosomes	ENSMMUG00000010505	13	NA	NA	NA	0.000814343	NA	NA	NA	NA	NA	NA	NA	NA	NA	NA	NA	0.000814343	0.000814343
X + autosomes	ENSMMUG00000010507	13	NA	NA	NA	NA	NA	NA	NA	NA	NA	NA	NA	NA	NA	NA	NA	0	NA
X + autosomes	ENSMMUG00000010509	16	NA	NA	NA	NA	NA	NA	NA	NA	NA	NA	NA	NA	NA	NA	NA	0	NA
X + autosomes	ENSMMUG00000010510	13	NA	NA	NA	NA	NA	NA	NA	NA	NA	NA	NA	NA	NA	NA	NA	0	NA
X + autosomes	ENSMMUG00000010513	12	NA	NA	NA	NA	NA	NA	NA	NA	NA	NA	NA	NA	NA	NA	NA	0	NA
X + autosomes	ENSMMUG00000010515	12	NA	NA	NA	NA	NA	NA	NA	NA	NA	NA	NA	NA	NA	NA	NA	0	NA
X + autosomes	ENSMMUG00000010516	2	NA	NA	NA	NA	NA	NA	NA	NA	NA	NA	NA	NA	NA	NA	NA	0	NA
X + autosomes	ENSMMUG00000010521	12	NA	NA	NA	NA	NA	NA	NA	NA	NA	NA	NA	NA	NA	NA	NA	0	NA
X + autosomes	ENSMMUG00000010526	12	NA	NA	NA	NA	NA	NA	NA	NA	NA	NA	NA	NA	NA	NA	NA	0	NA
X + autosomes	ENSMMUG00000010527	12	NA	NA	NA	NA	NA	NA	NA	NA	NA	NA	NA	NA	NA	NA	NA	0	NA
X + autosomes	ENSMMUG00000010528	9	NA	NA	NA	NA	NA	NA	NA	NA	NA	NA	NA	NA	NA	NA	NA	0	NA
X + autosomes	ENSMMUG00000010531	11	NA	NA	NA	NA	NA	NA	NA	NA	NA	NA	NA	NA	NA	NA	NA	0	NA
X + autosomes	ENSMMUG00000010536	16	NA	NA	NA	NA	NA	NA	NA	NA	NA	NA	NA	NA	NA	NA	NA	0	NA
X + autosomes	ENSMMUG00000010538	16	NA	NA	NA	NA	NA	NA	NA	NA	NA	NA	NA	NA	NA	NA	NA	0	NA
X + autosomes	ENSMMUG00000010539	1	NA	NA	NA	NA	NA	NA	NA	NA	NA	NA	NA	NA	NA	NA	NA	0	NA
X + autosomes	ENSMMUG00000010543	16	NA	NA	NA	NA	NA	NA	NA	NA	NA	NA	NA	NA	NA	NA	NA	0	NA
X + autosomes	ENSMMUG00000010545	16	NA	NA	NA	NA	NA	NA	NA	NA	NA	NA	NA	NA	NA	NA	NA	0	NA
X + autosomes	ENSMMUG00000010547	16	NA	NA	NA	NA	NA	NA	NA	NA	NA	NA	NA	NA	NA	NA	NA	0	NA
X + autosomes	ENSMMUG00000010548	16	NA	NA	NA	NA	NA	NA	NA	NA	NA	NA	NA	NA	NA	NA	NA	0	NA
X + autosomes	ENSMMUG00000010549	16	NA	NA	NA	NA	NA	NA	NA	NA	NA	NA	NA	NA	NA	NA	NA	0	NA
X + autosomes	ENSMMUG00000010552	2	NA	NA	NA	NA	NA	NA	NA	NA	NA	NA	NA	NA	NA	NA	NA	0	NA
X + autosomes	ENSMMUG00000010553	2	NA	NA	NA	NA	NA	NA	NA	NA	NA	NA	NA	NA	NA	NA	NA	0	NA
X + autosomes	ENSMMUG00000010554	12	NA	NA	NA	NA	NA	NA	NA	NA	NA	NA	NA	NA	NA	NA	NA	0	NA
X + autosomes	ENSMMUG00000010556	20	NA	NA	NA	NA	NA	NA	NA	NA	NA	NA	NA	NA	NA	NA	NA	0	NA
X + autosomes	ENSMMUG00000010563	12	NA	NA	NA	NA	NA	NA	NA	NA	NA	NA	NA	NA	NA	NA	NA	0	NA
X + autosomes	ENSMMUG00000010565	11	NA	NA	NA	NA	NA	NA	NA	NA	NA	NA	NA	NA	NA	NA	NA	0	NA
X + autosomes	ENSMMUG00000010576	7	NA	NA	NA	NA	NA	NA	NA	NA	NA	NA	NA	NA	NA	NA	NA	0	NA
X + autosomes	ENSMMUG00000010577	14	NA	NA	NA	NA	NA	NA	NA	NA	NA	NA	NA	NA	NA	NA	NA	0	NA
X + autosomes	ENSMMUG00000010578	7	NA	NA	NA	NA	NA	NA	NA	NA	NA	NA	NA	NA	NA	NA	NA	0	NA
X + autosomes	ENSMMUG00000010581	5	NA	NA	NA	NA	NA	NA	NA	NA	NA	NA	NA	NA	NA	NA	NA	0	NA
X + autosomes	ENSMMUG00000010585	X	NA	NA	NA	NA	NA	NA	NA	NA	NA	NA	NA	NA	NA	NA	NA	0	NA
X + autosomes	ENSMMUG00000010589	9	NA	NA	NA	NA	NA	NA	NA	NA	NA	NA	NA	NA	NA	NA	NA	0	NA
X + autosomes	ENSMMUG00000010591	13	NA	NA	NA	NA	NA	NA	NA	NA	NA	NA	NA	NA	NA	NA	NA	0	NA
X + autosomes	ENSMMUG00000010592	13	NA	NA	NA	NA	NA	NA	NA	NA	NA	NA	NA	NA	NA	NA	NA	0	NA
X + autosomes	ENSMMUG00000010593	9	NA	NA	NA	NA	NA	NA	NA	NA	NA	NA	NA	NA	NA	NA	NA	0	NA
X + autosomes	ENSMMUG00000010596	9	NA	NA	NA	NA	NA	NA	NA	NA	NA	NA	NA	NA	NA	NA	NA	0	NA
X + autosomes	ENSMMUG00000010598	X	NA	NA	NA	NA	NA	NA	NA	NA	NA	NA	NA	NA	NA	NA	NA	0	NA
X + autosomes	ENSMMUG00000010603	10	NA	NA	NA	NA	NA	NA	NA	NA	NA	NA	NA	NA	NA	NA	NA	0	NA
X + autosomes	ENSMMUG00000010610	20	NA	NA	NA	NA	NA	NA	NA	NA	NA	NA	NA	NA	NA	NA	NA	0	NA
X + autosomes	ENSMMUG00000010611	4	NA	NA	NA	NA	NA	NA	NA	NA	NA	NA	NA	NA	NA	NA	NA	0	NA
X + autosomes	ENSMMUG00000010614	19	NA	NA	NA	NA	NA	NA	NA	NA	NA	NA	NA	NA	NA	NA	NA	0	NA
X + autosomes	ENSMMUG00000010615	6	NA	NA	NA	NA	NA	NA	NA	NA	NA	NA	NA	NA	NA	NA	NA	0	NA
X + autosomes	ENSMMUG00000010617	X	NA	NA	NA	NA	NA	NA	NA	NA	NA	NA	NA	NA	NA	NA	NA	0	NA
X + autosomes	ENSMMUG00000010620	X	NA	NA	NA	NA	NA	NA	NA	NA	NA	NA	NA	NA	NA	NA	NA	0	NA
X + autosomes	ENSMMUG00000010623	15	NA	NA	NA	NA	NA	NA	NA	NA	NA	NA	NA	NA	NA	NA	NA	0	NA
X + autosomes	ENSMMUG00000010627	14	NA	NA	NA	NA	NA	NA	NA	NA	NA	NA	NA	NA	NA	NA	NA	0	NA
X + autosomes	ENSMMUG00000010628	2	NA	NA	NA	NA	NA	NA	NA	NA	NA	NA	NA	NA	NA	NA	NA	0	NA
X + autosomes	ENSMMUG00000010630	2	NA	NA	NA	NA	NA	NA	NA	NA	NA	NA	NA	NA	NA	NA	NA	0	NA
X + autosomes	ENSMMUG00000010632	6	NA	NA	NA	NA	NA	NA	NA	NA	NA	NA	NA	NA	NA	NA	NA	0	NA
X + autosomes	ENSMMUG00000010633	10	NA	NA	NA	NA	NA	NA	NA	NA	NA	NA	NA	NA	NA	NA	NA	0	NA
X + autosomes	ENSMMUG00000010634	13	NA	NA	NA	NA	NA	NA	NA	NA	NA	NA	NA	NA	NA	NA	NA	0	NA
X + autosomes	ENSMMUG00000010639	13	NA	NA	NA	NA	NA	NA	NA	NA	NA	NA	NA	NA	NA	NA	NA	0	NA
X + autosomes	ENSMMUG00000010640	13	NA	NA	NA	NA	NA	NA	NA	NA	NA	NA	NA	NA	NA	NA	NA	0	NA
X + autosomes	ENSMMUG00000010647	3	NA	NA	NA	NA	NA	NA	NA	NA	NA	NA	NA	NA	NA	NA	NA	0	NA
X + autosomes	ENSMMUG00000010649	4	NA	NA	NA	NA	NA	NA	NA	NA	NA	NA	NA	NA	NA	NA	NA	0	NA
X + autosomes	ENSMMUG00000010651	6	NA	NA	NA	NA	NA	NA	NA	NA	NA	NA	NA	NA	NA	NA	NA	0	NA
X + autosomes	ENSMMUG00000010653	19	NA	NA	NA	NA	NA	NA	NA	NA	NA	NA	NA	NA	NA	NA	NA	0	NA
X + autosomes	ENSMMUG00000010658	4	NA	NA	0.0111756	NA	NA	NA	NA	NA	NA	NA	NA	NA	NA	NA	NA	0.0111756	0.0111756
X + autosomes	ENSMMUG00000010659	4	NA	NA	NA	NA	NA	NA	NA	NA	NA	NA	NA	NA	NA	NA	NA	0	NA
X + autosomes	ENSMMUG00000010661	15	NA	NA	NA	NA	NA	NA	NA	NA	NA	NA	NA	NA	NA	NA	NA	0	NA
X + autosomes	ENSMMUG00000010662	15	NA	NA	NA	NA	NA	NA	NA	NA	NA	NA	NA	NA	NA	NA	NA	0	NA
X + autosomes	ENSMMUG00000010664	3	NA	NA	NA	NA	NA	NA	NA	NA	NA	NA	NA	NA	NA	NA	NA	0	NA
X + autosomes	ENSMMUG00000010665	7	NA	NA	NA	NA	NA	NA	NA	NA	NA	NA	NA	NA	NA	NA	NA	0	NA
X + autosomes	ENSMMUG00000010668	1	NA	NA	NA	NA	NA	NA	NA	NA	NA	NA	NA	NA	NA	NA	NA	0	NA
X + autosomes	ENSMMUG00000010670	1	NA	NA	NA	NA	NA	NA	NA	NA	NA	NA	NA	NA	NA	NA	NA	0	NA
X + autosomes	ENSMMUG00000010671	13	NA	NA	NA	NA	NA	NA	NA	NA	NA	NA	NA	NA	NA	NA	NA	0	NA
X + autosomes	ENSMMUG00000010672	4	NA	NA	NA	NA	NA	NA	NA	NA	NA	NA	NA	NA	NA	NA	NA	0	NA
X + autosomes	ENSMMUG00000010673	10	NA	NA	NA	NA	NA	NA	NA	NA	NA	NA	NA	NA	NA	NA	NA	0	NA
X + autosomes	ENSMMUG00000010674	9	NA	NA	NA	NA	NA	NA	NA	NA	NA	NA	NA	NA	NA	NA	NA	0	NA
X + autosomes	ENSMMUG00000010678	10	NA	NA	NA	NA	NA	NA	NA	NA	NA	NA	NA	NA	NA	NA	NA	0	NA
X + autosomes	ENSMMUG00000010679	9	NA	NA	NA	NA	NA	NA	NA	NA	NA	NA	NA	NA	NA	NA	NA	0	NA
X + autosomes	ENSMMUG00000010680	9	NA	NA	NA	NA	NA	NA	NA	NA	NA	NA	NA	NA	NA	NA	NA	0	NA
X + autosomes	ENSMMUG00000010683	1	NA	NA	NA	NA	NA	NA	NA	NA	NA	NA	NA	NA	NA	NA	NA	0	NA
X + autosomes	ENSMMUG00000010685	14	NA	NA	NA	NA	NA	NA	NA	NA	NA	NA	NA	NA	NA	NA	NA	0	NA
X + autosomes	ENSMMUG00000010686	14	NA	NA	NA	NA	NA	NA	NA	NA	NA	NA	NA	NA	NA	NA	NA	0	NA
X + autosomes	ENSMMUG00000010687	7	NA	NA	NA	NA	NA	NA	NA	NA	NA	NA	NA	NA	NA	NA	NA	0	NA
X + autosomes	ENSMMUG00000010689	7	NA	NA	NA	NA	NA	NA	NA	NA	NA	NA	NA	NA	NA	NA	NA	0	NA
X + autosomes	ENSMMUG00000010695	3	NA	NA	NA	NA	NA	NA	NA	NA	NA	NA	NA	NA	NA	NA	NA	0	NA
X + autosomes	ENSMMUG00000010696	9	NA	NA	NA	NA	NA	NA	NA	NA	NA	NA	NA	NA	NA	NA	NA	0	NA
X + autosomes	ENSMMUG00000010699	16	NA	NA	NA	NA	NA	NA	NA	NA	NA	NA	NA	NA	NA	NA	NA	0	NA
X + autosomes	ENSMMUG00000010700	3	NA	NA	NA	NA	NA	NA	NA	NA	NA	NA	NA	NA	NA	NA	NA	0	NA
X + autosomes	ENSMMUG00000010702	3	NA	NA	NA	NA	NA	NA	NA	NA	NA	NA	NA	NA	NA	NA	NA	0	NA
X + autosomes	ENSMMUG00000010703	3	NA	NA	NA	NA	NA	NA	NA	NA	NA	NA	NA	NA	NA	NA	NA	0	NA
X + autosomes	ENSMMUG00000010704	7	NA	NA	NA	NA	NA	NA	NA	NA	NA	NA	NA	NA	NA	NA	NA	0	NA
X + autosomes	ENSMMUG00000010705	16	NA	NA	NA	NA	NA	NA	NA	NA	NA	NA	NA	NA	NA	NA	NA	0	NA
X + autosomes	ENSMMUG00000010706	2	NA	NA	NA	NA	NA	NA	NA	NA	NA	NA	NA	NA	NA	NA	NA	0	NA
X + autosomes	ENSMMUG00000010707	16	NA	NA	NA	NA	NA	NA	NA	NA	NA	NA	NA	NA	NA	NA	NA	0	NA
X + autosomes	ENSMMUG00000010708	2	NA	NA	NA	NA	NA	NA	NA	NA	NA	NA	NA	NA	NA	NA	NA	0	NA
X + autosomes	ENSMMUG00000010715	10	NA	NA	NA	NA	NA	NA	NA	NA	NA	NA	NA	NA	NA	NA	NA	0	NA
X + autosomes	ENSMMUG00000010719	14	NA	NA	NA	NA	NA	NA	NA	NA	NA	NA	NA	NA	NA	NA	NA	0	NA
X + autosomes	ENSMMUG00000010722	19	NA	NA	NA	NA	NA	NA	NA	NA	NA	NA	NA	NA	NA	NA	NA	0	NA
X + autosomes	ENSMMUG00000010723	19	NA	NA	NA	NA	NA	NA	NA	NA	NA	NA	NA	NA	NA	NA	NA	0	NA
X + autosomes	ENSMMUG00000010727	X	NA	NA	NA	NA	NA	NA	NA	NA	NA	NA	NA	NA	NA	NA	NA	0	NA
X + autosomes	ENSMMUG00000010729	1	NA	NA	NA	NA	NA	NA	NA	NA	NA	NA	NA	NA	NA	NA	NA	0	NA
X + autosomes	ENSMMUG00000010731	4	NA	NA	NA	NA	NA	NA	NA	NA	NA	NA	NA	NA	NA	NA	NA	0	NA
X + autosomes	ENSMMUG00000010740	7	NA	NA	NA	NA	NA	NA	NA	NA	NA	NA	NA	NA	NA	NA	NA	0	NA
X + autosomes	ENSMMUG00000010741	9	NA	NA	NA	NA	NA	NA	NA	NA	NA	NA	NA	NA	NA	NA	NA	0	NA
X + autosomes	ENSMMUG00000010747	11	NA	NA	NA	NA	NA	NA	NA	NA	NA	NA	NA	NA	NA	NA	NA	0	NA
X + autosomes	ENSMMUG00000010749	4	NA	NA	NA	NA	NA	NA	NA	NA	NA	NA	NA	NA	NA	NA	NA	0	NA
X + autosomes	ENSMMUG00000010755	3	NA	NA	NA	NA	NA	NA	NA	NA	NA	NA	NA	NA	NA	NA	NA	0	NA
X + autosomes	ENSMMUG00000010758	19	NA	NA	NA	NA	NA	NA	NA	NA	NA	NA	NA	NA	NA	NA	NA	0	NA
X + autosomes	ENSMMUG00000010764	1	NA	NA	NA	NA	NA	NA	NA	NA	NA	NA	NA	NA	NA	NA	NA	0	NA
X + autosomes	ENSMMUG00000010767	7	NA	NA	NA	NA	NA	NA	NA	NA	NA	NA	NA	NA	NA	NA	NA	0	NA
X + autosomes	ENSMMUG00000010769	10	NA	NA	NA	NA	NA	NA	NA	NA	NA	NA	NA	NA	NA	NA	NA	0	NA
X + autosomes	ENSMMUG00000010780	9	NA	NA	NA	NA	NA	NA	NA	NA	NA	NA	NA	NA	NA	NA	NA	0	NA
X + autosomes	ENSMMUG00000010781	3	NA	NA	NA	NA	NA	NA	NA	NA	NA	NA	NA	NA	NA	NA	NA	0	NA
X + autosomes	ENSMMUG00000010782	14	NA	NA	NA	NA	NA	NA	NA	NA	NA	NA	NA	NA	NA	NA	NA	0	NA
X + autosomes	ENSMMUG00000010783	14	NA	NA	NA	NA	NA	NA	NA	NA	NA	NA	NA	NA	NA	NA	NA	0	NA
X + autosomes	ENSMMUG00000010784	14	NA	NA	NA	NA	NA	NA	NA	NA	NA	NA	NA	NA	NA	NA	NA	0	NA
X + autosomes	ENSMMUG00000010785	3	NA	NA	NA	NA	NA	NA	NA	NA	NA	NA	NA	NA	NA	NA	NA	0	NA
X + autosomes	ENSMMUG00000010796	20	NA	NA	NA	NA	NA	NA	NA	NA	NA	NA	NA	NA	NA	NA	NA	0	NA
X + autosomes	ENSMMUG00000010797	7	NA	NA	NA	NA	NA	NA	NA	NA	NA	NA	NA	NA	NA	NA	NA	0	NA
X + autosomes	ENSMMUG00000010798	7	NA	NA	NA	NA	NA	NA	NA	NA	NA	NA	NA	NA	NA	NA	NA	0	NA
X + autosomes	ENSMMUG00000010800	20	NA	NA	NA	NA	NA	NA	NA	NA	NA	NA	NA	NA	NA	NA	NA	0	NA
X + autosomes	ENSMMUG00000010801	20	NA	NA	NA	NA	NA	NA	NA	NA	NA	NA	NA	NA	NA	NA	NA	0	NA
X + autosomes	ENSMMUG00000010805	1	NA	NA	NA	NA	NA	NA	NA	NA	NA	NA	NA	NA	NA	NA	NA	0	NA
X + autosomes	ENSMMUG00000010808	1	NA	NA	NA	NA	NA	NA	NA	NA	NA	NA	NA	NA	NA	NA	NA	0	NA
X + autosomes	ENSMMUG00000010810	1	NA	NA	NA	NA	NA	NA	NA	NA	NA	NA	NA	NA	NA	NA	NA	0	NA
X + autosomes	ENSMMUG00000010811	13	NA	NA	NA	NA	NA	NA	NA	NA	NA	NA	NA	NA	NA	NA	NA	0	NA
X + autosomes	ENSMMUG00000010812	12	NA	NA	NA	NA	NA	NA	NA	NA	NA	NA	NA	NA	NA	NA	NA	0	NA
X + autosomes	ENSMMUG00000010813	9	NA	NA	NA	NA	NA	NA	NA	NA	NA	NA	NA	NA	NA	NA	NA	0	NA
X + autosomes	ENSMMUG00000010814	1	NA	NA	NA	NA	NA	NA	NA	NA	NA	NA	NA	NA	NA	NA	NA	0	NA
X + autosomes	ENSMMUG00000010819	11	NA	NA	NA	NA	NA	NA	NA	NA	NA	NA	NA	NA	NA	NA	NA	0	NA
X + autosomes	ENSMMUG00000010820	11	NA	NA	NA	NA	NA	NA	NA	NA	NA	NA	NA	NA	NA	NA	NA	0	NA
X + autosomes	ENSMMUG00000010823	3	NA	NA	NA	NA	NA	NA	NA	NA	NA	NA	NA	NA	NA	NA	NA	0	NA
X + autosomes	ENSMMUG00000010824	19	NA	NA	NA	NA	NA	NA	NA	NA	NA	NA	NA	NA	NA	NA	NA	0	NA
X + autosomes	ENSMMUG00000010826	19	NA	NA	NA	NA	NA	NA	NA	NA	NA	NA	NA	NA	NA	NA	NA	0	NA
X + autosomes	ENSMMUG00000010827	9	NA	NA	NA	NA	NA	NA	NA	NA	NA	NA	NA	NA	NA	NA	NA	0	NA
X + autosomes	ENSMMUG00000010836	20	NA	NA	NA	NA	NA	NA	NA	NA	NA	NA	NA	NA	NA	NA	NA	0	NA
X + autosomes	ENSMMUG00000010837	19	NA	NA	NA	NA	NA	NA	NA	NA	NA	NA	NA	NA	NA	NA	NA	0	NA
X + autosomes	ENSMMUG00000010839	10	NA	NA	NA	NA	NA	NA	NA	NA	NA	NA	NA	NA	NA	NA	NA	0	NA
X + autosomes	ENSMMUG00000010840	19	NA	NA	NA	NA	NA	NA	NA	NA	NA	NA	NA	NA	NA	NA	NA	0	NA
X + autosomes	ENSMMUG00000010842	19	NA	NA	NA	NA	NA	NA	NA	NA	NA	NA	NA	NA	NA	NA	NA	0	NA
X + autosomes	ENSMMUG00000010843	6	NA	NA	NA	NA	NA	NA	NA	NA	NA	NA	NA	NA	NA	NA	NA	0	NA
X + autosomes	ENSMMUG00000010846	3	NA	NA	NA	NA	NA	NA	NA	NA	NA	NA	NA	NA	NA	NA	NA	0	NA
X + autosomes	ENSMMUG00000010849	1	NA	NA	NA	NA	NA	NA	NA	NA	NA	NA	NA	NA	NA	NA	NA	0	NA
X + autosomes	ENSMMUG00000010858	6	NA	NA	NA	NA	NA	NA	NA	NA	NA	NA	NA	NA	NA	NA	NA	0	NA
X + autosomes	ENSMMUG00000010860	7	NA	NA	NA	NA	NA	NA	NA	NA	NA	NA	NA	NA	NA	NA	NA	0	NA
X + autosomes	ENSMMUG00000010862	7	NA	NA	NA	NA	NA	NA	NA	NA	NA	NA	NA	NA	NA	NA	NA	0	NA
X + autosomes	ENSMMUG00000010864	13	NA	NA	NA	NA	NA	NA	NA	NA	NA	NA	NA	NA	NA	NA	NA	0	NA
X + autosomes	ENSMMUG00000010868	11	NA	NA	NA	NA	NA	NA	NA	NA	NA	NA	NA	NA	NA	NA	NA	0	NA
X + autosomes	ENSMMUG00000010870	15	NA	NA	NA	NA	NA	NA	NA	NA	NA	NA	NA	NA	NA	NA	NA	0	NA
X + autosomes	ENSMMUG00000010874	9	NA	NA	NA	NA	NA	NA	NA	NA	NA	NA	NA	NA	NA	NA	NA	0	NA
X + autosomes	ENSMMUG00000010878	20	NA	NA	NA	NA	NA	NA	NA	NA	NA	NA	NA	NA	NA	NA	NA	0	NA
X + autosomes	ENSMMUG00000010879	1	NA	NA	NA	NA	NA	NA	NA	NA	NA	NA	NA	NA	NA	NA	NA	0	NA
X + autosomes	ENSMMUG00000010886	19	NA	NA	NA	NA	NA	NA	NA	NA	NA	NA	NA	NA	NA	NA	NA	0	NA
X + autosomes	ENSMMUG00000010887	16	NA	NA	NA	NA	NA	NA	NA	NA	NA	NA	NA	NA	NA	NA	NA	0	NA
X + autosomes	ENSMMUG00000010891	8	NA	NA	NA	NA	NA	NA	NA	NA	NA	NA	NA	NA	NA	NA	NA	0	NA
X + autosomes	ENSMMUG00000010892	16	NA	NA	NA	NA	NA	NA	NA	NA	NA	NA	NA	NA	NA	NA	NA	0	NA
X + autosomes	ENSMMUG00000010895	16	NA	NA	NA	NA	NA	NA	NA	NA	NA	NA	NA	NA	NA	NA	NA	0	NA
X + autosomes	ENSMMUG00000010897	X	NA	NA	NA	0.00126466	NA	NA	NA	NA	NA	NA	NA	NA	NA	NA	NA	0.00126466	0.00126466
X + autosomes	ENSMMUG00000010898	17	NA	NA	NA	NA	NA	NA	NA	0.156153	NA	NA	NA	NA	NA	NA	NA	0.156153	0.156153
X + autosomes	ENSMMUG00000010899	17	NA	NA	NA	NA	NA	NA	NA	NA	NA	NA	NA	NA	NA	NA	NA	0	NA
X + autosomes	ENSMMUG00000010904	16	NA	NA	NA	NA	NA	NA	NA	NA	NA	NA	NA	NA	NA	NA	NA	0	NA
X + autosomes	ENSMMUG00000010908	9	NA	NA	NA	NA	NA	NA	NA	NA	NA	NA	NA	NA	NA	NA	NA	0	NA
X + autosomes	ENSMMUG00000010911	18	NA	NA	NA	NA	NA	NA	NA	NA	NA	NA	NA	NA	NA	NA	NA	0	NA
X + autosomes	ENSMMUG00000010918	1	NA	NA	NA	NA	NA	NA	NA	NA	NA	NA	NA	NA	NA	NA	NA	0	NA
X + autosomes	ENSMMUG00000010919	20	NA	NA	NA	NA	NA	NA	NA	NA	NA	NA	NA	NA	NA	NA	NA	0	NA
X + autosomes	ENSMMUG00000010922	20	NA	NA	NA	NA	NA	NA	NA	NA	NA	NA	NA	NA	NA	NA	NA	0	NA
X + autosomes	ENSMMUG00000010925	20	NA	NA	NA	NA	NA	NA	NA	NA	NA	NA	NA	NA	NA	NA	NA	0	NA
X + autosomes	ENSMMUG00000010926	4	NA	NA	NA	NA	NA	NA	NA	NA	NA	NA	NA	NA	NA	NA	NA	0	NA
X + autosomes	ENSMMUG00000010931	1	NA	NA	NA	NA	NA	NA	NA	NA	NA	NA	NA	NA	NA	NA	NA	0	NA
X + autosomes	ENSMMUG00000010933	11	NA	NA	NA	NA	NA	NA	NA	NA	NA	NA	NA	NA	NA	NA	NA	0	NA
X + autosomes	ENSMMUG00000010934	2	NA	NA	NA	NA	NA	NA	NA	NA	NA	NA	NA	NA	NA	NA	NA	0	NA
X + autosomes	ENSMMUG00000010936	X	NA	NA	NA	NA	NA	NA	NA	NA	NA	NA	NA	NA	NA	NA	NA	0	NA
X + autosomes	ENSMMUG00000010939	8	NA	NA	NA	NA	NA	NA	NA	NA	NA	NA	NA	NA	NA	NA	NA	0	NA
X + autosomes	ENSMMUG00000010942	1	NA	NA	NA	NA	NA	NA	NA	NA	NA	NA	NA	NA	NA	NA	NA	0	NA
X + autosomes	ENSMMUG00000010943	3	NA	NA	NA	NA	NA	NA	NA	NA	NA	NA	NA	NA	NA	NA	NA	0	NA
X + autosomes	ENSMMUG00000010948	7	NA	NA	NA	NA	NA	NA	NA	NA	NA	NA	NA	NA	NA	NA	NA	0	NA
X + autosomes	ENSMMUG00000010949	7	NA	NA	NA	NA	NA	NA	NA	NA	NA	NA	NA	NA	NA	NA	NA	0	NA
X + autosomes	ENSMMUG00000010951	10	NA	NA	NA	NA	NA	NA	NA	NA	NA	NA	NA	NA	NA	NA	NA	0	NA
X + autosomes	ENSMMUG00000010959	15	NA	NA	NA	NA	NA	NA	NA	NA	NA	NA	NA	NA	NA	NA	NA	0	NA
X + autosomes	ENSMMUG00000010963	8	NA	NA	NA	NA	NA	NA	NA	NA	NA	NA	NA	NA	NA	NA	NA	0	NA
X + autosomes	ENSMMUG00000010966	15	NA	NA	NA	NA	NA	NA	NA	NA	NA	NA	NA	NA	NA	NA	NA	0	NA
X + autosomes	ENSMMUG00000010970	1	NA	NA	NA	NA	NA	NA	NA	NA	NA	NA	NA	NA	NA	NA	NA	0	NA
X + autosomes	ENSMMUG00000010971	8	NA	NA	NA	NA	NA	NA	NA	NA	NA	NA	NA	NA	NA	NA	NA	0	NA
X + autosomes	ENSMMUG00000010973	1	NA	NA	NA	NA	NA	NA	NA	NA	NA	NA	NA	NA	NA	NA	NA	0	NA
X + autosomes	ENSMMUG00000010977	1	NA	NA	NA	NA	NA	NA	NA	NA	NA	NA	NA	NA	NA	NA	NA	0	NA
X + autosomes	ENSMMUG00000010981	15	NA	NA	NA	NA	NA	NA	NA	NA	NA	NA	NA	NA	NA	NA	NA	0	NA
X + autosomes	ENSMMUG00000010982	14	NA	NA	NA	NA	NA	NA	NA	NA	NA	NA	NA	NA	NA	NA	NA	0	NA
X + autosomes	ENSMMUG00000010983	14	NA	NA	NA	NA	NA	NA	NA	NA	NA	NA	NA	NA	NA	NA	NA	0	NA
X + autosomes	ENSMMUG00000010984	19	NA	NA	NA	NA	NA	NA	NA	NA	NA	NA	NA	NA	NA	NA	NA	0	NA
X + autosomes	ENSMMUG00000010987	14	NA	NA	NA	NA	NA	NA	NA	NA	NA	NA	NA	NA	NA	NA	NA	0	NA
X + autosomes	ENSMMUG00000010988	14	NA	NA	NA	NA	NA	NA	NA	NA	NA	NA	NA	NA	NA	NA	NA	0	NA
X + autosomes	ENSMMUG00000010990	14	NA	NA	NA	NA	NA	NA	NA	NA	NA	NA	NA	NA	NA	NA	NA	0	NA
X + autosomes	ENSMMUG00000010992	11	NA	NA	NA	NA	NA	NA	NA	NA	NA	NA	NA	NA	NA	NA	NA	0	NA
X + autosomes	ENSMMUG00000010997	6	NA	NA	NA	NA	NA	NA	NA	NA	NA	NA	NA	NA	NA	NA	NA	0	NA
X + autosomes	ENSMMUG00000010998	19	NA	NA	NA	NA	NA	NA	NA	NA	NA	NA	NA	NA	NA	NA	NA	0	NA
X + autosomes	ENSMMUG00000010999	18	NA	NA	NA	NA	NA	NA	NA	NA	NA	NA	NA	NA	NA	NA	NA	0	NA
X + autosomes	ENSMMUG00000011001	20	NA	NA	NA	NA	NA	NA	NA	NA	NA	NA	NA	NA	NA	NA	NA	0	NA
X + autosomes	ENSMMUG00000011002	11	NA	NA	NA	NA	NA	NA	NA	NA	NA	NA	NA	NA	NA	NA	NA	0	NA
X + autosomes	ENSMMUG00000011007	6	NA	NA	NA	NA	NA	NA	NA	NA	NA	NA	NA	NA	NA	NA	NA	0	NA
X + autosomes	ENSMMUG00000011009	16	NA	NA	NA	NA	NA	NA	NA	NA	NA	1.08573	NA	NA	NA	NA	NA	1.08573	1.08573
X + autosomes	ENSMMUG00000011018	19	NA	NA	NA	NA	NA	NA	NA	NA	NA	NA	NA	NA	NA	NA	NA	0	NA
X + autosomes	ENSMMUG00000011023	10	NA	NA	NA	NA	NA	NA	NA	NA	NA	NA	NA	NA	NA	NA	NA	0	NA
X + autosomes	ENSMMUG00000011025	13	NA	NA	NA	NA	NA	NA	NA	NA	NA	NA	NA	NA	NA	NA	NA	0	NA
X + autosomes	ENSMMUG00000011027	6	NA	NA	NA	NA	NA	NA	NA	NA	NA	NA	NA	NA	NA	NA	NA	0	NA
X + autosomes	ENSMMUG00000011029	2	NA	NA	NA	NA	NA	NA	NA	NA	NA	NA	NA	NA	NA	NA	NA	0	NA
X + autosomes	ENSMMUG00000011030	9	NA	NA	NA	NA	NA	NA	NA	NA	NA	NA	NA	NA	NA	NA	NA	0	NA
X + autosomes	ENSMMUG00000011031	4	NA	NA	NA	NA	NA	NA	NA	NA	NA	NA	NA	NA	NA	NA	NA	0	NA
X + autosomes	ENSMMUG00000011033	6	NA	NA	NA	NA	NA	NA	NA	NA	NA	NA	NA	NA	NA	NA	NA	0	NA
X + autosomes	ENSMMUG00000011037	18	NA	NA	NA	NA	NA	NA	NA	NA	NA	NA	NA	NA	NA	NA	NA	0	NA
X + autosomes	ENSMMUG00000011045	7	NA	NA	NA	NA	NA	NA	NA	NA	NA	NA	NA	NA	NA	NA	NA	0	NA
X + autosomes	ENSMMUG00000011047	7	NA	NA	NA	NA	NA	NA	NA	NA	NA	NA	NA	NA	NA	NA	NA	0	NA
X + autosomes	ENSMMUG00000011048	5	NA	NA	NA	NA	NA	NA	NA	NA	NA	NA	NA	NA	NA	NA	NA	0	NA
X + autosomes	ENSMMUG00000011049	4	NA	NA	NA	NA	NA	NA	NA	NA	NA	NA	NA	NA	NA	NA	NA	0	NA
X + autosomes	ENSMMUG00000011050	2	NA	NA	NA	NA	NA	NA	NA	NA	NA	NA	NA	NA	NA	NA	NA	0	NA
X + autosomes	ENSMMUG00000011051	7	NA	NA	NA	NA	NA	NA	NA	NA	NA	NA	NA	NA	NA	NA	NA	0	NA
X + autosomes	ENSMMUG00000011058	16	NA	NA	NA	NA	NA	NA	NA	NA	NA	NA	NA	NA	NA	NA	NA	0	NA
X + autosomes	ENSMMUG00000011062	5	NA	NA	NA	NA	NA	NA	NA	NA	NA	NA	NA	NA	NA	NA	NA	0	NA
X + autosomes	ENSMMUG00000011064	10	NA	NA	NA	NA	NA	NA	NA	NA	NA	NA	NA	NA	NA	NA	NA	0	NA
X + autosomes	ENSMMUG00000011066	5	NA	NA	NA	NA	NA	NA	NA	NA	NA	NA	NA	NA	NA	NA	NA	0	NA
X + autosomes	ENSMMUG00000011069	7	NA	NA	NA	NA	NA	NA	NA	NA	NA	NA	NA	NA	NA	NA	NA	0	NA
X + autosomes	ENSMMUG00000011071	7	NA	NA	NA	NA	NA	NA	NA	NA	NA	NA	NA	NA	NA	NA	NA	0	NA
X + autosomes	ENSMMUG00000011074	X	NA	NA	NA	NA	NA	NA	NA	NA	NA	NA	NA	NA	NA	NA	NA	0	NA
X + autosomes	ENSMMUG00000011075	11	NA	NA	NA	NA	NA	NA	NA	NA	NA	NA	NA	NA	NA	NA	NA	0	NA
X + autosomes	ENSMMUG00000011076	X	NA	NA	NA	NA	NA	NA	NA	NA	NA	NA	NA	NA	NA	NA	NA	0	NA
X + autosomes	ENSMMUG00000011078	X	NA	NA	NA	NA	NA	NA	NA	NA	NA	NA	NA	NA	NA	NA	NA	0	NA
X + autosomes	ENSMMUG00000011080	12	NA	NA	NA	NA	NA	NA	NA	NA	NA	NA	NA	NA	NA	NA	NA	0	NA
X + autosomes	ENSMMUG00000011089	7	NA	NA	NA	NA	NA	NA	NA	NA	NA	NA	NA	NA	NA	NA	NA	0	NA
X + autosomes	ENSMMUG00000011090	2	NA	NA	NA	NA	NA	NA	NA	NA	NA	NA	NA	NA	NA	NA	NA	0	NA
X + autosomes	ENSMMUG00000011092	19	NA	NA	NA	NA	NA	NA	NA	NA	NA	NA	NA	NA	NA	NA	NA	0	NA
X + autosomes	ENSMMUG00000011094	16	NA	NA	NA	NA	NA	NA	NA	NA	NA	NA	NA	NA	NA	NA	NA	0	NA
X + autosomes	ENSMMUG00000011097	11	NA	NA	NA	NA	NA	NA	NA	NA	NA	NA	NA	NA	NA	NA	NA	0	NA
X + autosomes	ENSMMUG00000011098	11	NA	NA	NA	NA	NA	NA	NA	NA	NA	NA	NA	NA	NA	NA	NA	0	NA
X + autosomes	ENSMMUG00000011105	8	NA	NA	NA	NA	NA	NA	NA	NA	NA	NA	NA	NA	NA	NA	NA	0	NA
X + autosomes	ENSMMUG00000011106	2	NA	NA	NA	NA	NA	NA	NA	NA	NA	NA	NA	NA	NA	NA	NA	0	NA
X + autosomes	ENSMMUG00000011110	5	NA	NA	NA	NA	NA	NA	NA	NA	NA	NA	NA	NA	NA	NA	NA	0	NA
X + autosomes	ENSMMUG00000011112	10	NA	NA	NA	NA	NA	NA	NA	NA	NA	NA	NA	NA	NA	NA	NA	0	NA
X + autosomes	ENSMMUG00000011117	11	NA	NA	NA	NA	NA	NA	NA	NA	NA	NA	NA	NA	NA	NA	NA	0	NA
X + autosomes	ENSMMUG00000011122	3	NA	NA	NA	NA	NA	NA	NA	NA	NA	NA	NA	NA	NA	NA	NA	0	NA
X + autosomes	ENSMMUG00000011123	7	NA	NA	NA	NA	NA	NA	NA	NA	NA	NA	NA	NA	NA	NA	NA	0	NA
X + autosomes	ENSMMUG00000011126	12	NA	NA	NA	NA	NA	NA	NA	NA	NA	NA	NA	NA	NA	NA	NA	0	NA
X + autosomes	ENSMMUG00000011128	12	NA	NA	NA	NA	NA	NA	NA	NA	NA	NA	NA	NA	NA	NA	NA	0	NA
X + autosomes	ENSMMUG00000011129	12	NA	NA	NA	NA	NA	NA	NA	NA	NA	NA	NA	NA	NA	NA	NA	0	NA
X + autosomes	ENSMMUG00000011130	6	NA	NA	NA	NA	NA	NA	NA	NA	NA	NA	NA	NA	NA	NA	NA	0	NA
X + autosomes	ENSMMUG00000011133	20	NA	NA	NA	NA	NA	NA	NA	NA	NA	NA	NA	NA	NA	NA	NA	0	NA
X + autosomes	ENSMMUG00000011134	2	NA	NA	NA	NA	NA	NA	NA	NA	NA	NA	NA	NA	NA	NA	NA	0	NA
X + autosomes	ENSMMUG00000011142	1	NA	NA	NA	NA	NA	NA	NA	NA	NA	NA	NA	NA	NA	NA	NA	0	NA
X + autosomes	ENSMMUG00000011144	7	NA	NA	NA	NA	NA	NA	NA	NA	NA	NA	NA	NA	NA	NA	NA	0	NA
X + autosomes	ENSMMUG00000011146	1	NA	NA	NA	NA	NA	NA	NA	NA	NA	NA	NA	NA	NA	NA	NA	0	NA
X + autosomes	ENSMMUG00000011148	7	NA	NA	NA	NA	NA	NA	NA	NA	NA	NA	NA	NA	NA	NA	NA	0	NA
X + autosomes	ENSMMUG00000011152	X	NA	NA	NA	NA	NA	NA	NA	NA	NA	NA	NA	NA	NA	NA	NA	0	NA
X + autosomes	ENSMMUG00000011153	3	NA	NA	NA	NA	NA	NA	NA	NA	NA	NA	NA	NA	NA	NA	NA	0	NA
X + autosomes	ENSMMUG00000011154	X	NA	NA	NA	NA	NA	NA	NA	NA	NA	NA	NA	NA	NA	NA	NA	0	NA
X + autosomes	ENSMMUG00000011160	7	NA	NA	NA	NA	NA	NA	NA	NA	NA	NA	NA	NA	NA	NA	NA	0	NA
X + autosomes	ENSMMUG00000011161	2	NA	NA	NA	NA	NA	NA	NA	NA	NA	NA	NA	NA	NA	NA	NA	0	NA
X + autosomes	ENSMMUG00000011169	4	NA	NA	NA	NA	NA	NA	NA	NA	NA	NA	NA	NA	NA	NA	NA	0	NA
X + autosomes	ENSMMUG00000011170	3	NA	NA	NA	NA	NA	NA	NA	NA	NA	NA	NA	NA	NA	NA	NA	0	NA
X + autosomes	ENSMMUG00000011171	4	NA	NA	NA	NA	NA	NA	NA	NA	NA	NA	NA	NA	NA	NA	NA	0	NA
X + autosomes	ENSMMUG00000011178	19	NA	NA	NA	NA	NA	NA	NA	NA	NA	NA	NA	NA	NA	NA	NA	0	NA
X + autosomes	ENSMMUG00000011180	11	NA	NA	NA	NA	NA	NA	NA	NA	NA	NA	NA	NA	NA	NA	NA	0	NA
X + autosomes	ENSMMUG00000011189	12	NA	NA	NA	NA	NA	NA	NA	NA	NA	NA	NA	NA	NA	NA	NA	0	NA
X + autosomes	ENSMMUG00000011196	6	NA	NA	NA	NA	NA	NA	NA	NA	NA	NA	NA	NA	NA	NA	NA	0	NA
X + autosomes	ENSMMUG00000011197	15	NA	NA	NA	NA	NA	NA	NA	NA	NA	NA	NA	NA	NA	NA	NA	0	NA
X + autosomes	ENSMMUG00000011198	6	NA	NA	NA	NA	NA	NA	NA	NA	NA	NA	NA	NA	NA	NA	NA	0	NA
X + autosomes	ENSMMUG00000011201	5	NA	NA	NA	NA	NA	NA	NA	NA	NA	NA	NA	NA	NA	NA	NA	0	NA
X + autosomes	ENSMMUG00000011205	19	NA	NA	NA	NA	NA	NA	NA	NA	NA	NA	NA	NA	NA	NA	NA	0	NA
X + autosomes	ENSMMUG00000011208	2	NA	NA	NA	NA	NA	NA	NA	NA	NA	NA	NA	NA	NA	NA	NA	0	NA
X + autosomes	ENSMMUG00000011209	11	NA	NA	NA	NA	NA	NA	NA	NA	NA	NA	NA	NA	NA	NA	NA	0	NA
X + autosomes	ENSMMUG00000011211	14	NA	NA	NA	NA	NA	NA	NA	NA	NA	NA	NA	NA	NA	NA	NA	0	NA
X + autosomes	ENSMMUG00000011214	6	NA	NA	NA	NA	NA	NA	NA	NA	NA	NA	NA	NA	NA	NA	NA	0	NA
X + autosomes	ENSMMUG00000011218	7	NA	NA	NA	NA	NA	NA	NA	NA	NA	NA	NA	NA	NA	NA	NA	0	NA
X + autosomes	ENSMMUG00000011222	2	NA	NA	NA	NA	NA	NA	NA	NA	NA	NA	NA	NA	NA	NA	NA	0	NA
X + autosomes	ENSMMUG00000011227	3	NA	NA	NA	NA	NA	NA	NA	NA	NA	NA	NA	NA	NA	NA	NA	0	NA
X + autosomes	ENSMMUG00000011228	3	NA	NA	NA	NA	NA	NA	NA	NA	NA	NA	NA	NA	NA	NA	NA	0	NA
X + autosomes	ENSMMUG00000011231	2	NA	NA	NA	NA	NA	NA	NA	NA	NA	NA	NA	NA	NA	NA	NA	0	NA
X + autosomes	ENSMMUG00000011232	3	NA	NA	NA	NA	NA	NA	NA	NA	NA	NA	NA	NA	NA	NA	NA	0	NA
X + autosomes	ENSMMUG00000011236	1	NA	NA	NA	NA	NA	NA	NA	NA	NA	NA	NA	NA	NA	NA	NA	0	NA
X + autosomes	ENSMMUG00000011237	3	NA	NA	NA	NA	NA	NA	NA	NA	NA	NA	NA	NA	NA	NA	NA	0	NA
X + autosomes	ENSMMUG00000011242	20	NA	NA	NA	NA	NA	NA	NA	NA	NA	NA	NA	NA	NA	NA	NA	0	NA
X + autosomes	ENSMMUG00000011244	20	NA	NA	NA	NA	NA	NA	NA	NA	NA	NA	NA	NA	NA	NA	NA	0	NA
X + autosomes	ENSMMUG00000011252	17	NA	NA	NA	NA	NA	NA	NA	NA	NA	NA	NA	NA	NA	NA	NA	0	NA
X + autosomes	ENSMMUG00000011262	8	NA	NA	NA	NA	NA	NA	NA	NA	NA	NA	NA	NA	NA	NA	NA	0	NA
X + autosomes	ENSMMUG00000011263	8	NA	NA	NA	NA	NA	NA	NA	NA	NA	NA	NA	NA	NA	NA	NA	0	NA
X + autosomes	ENSMMUG00000011264	1	NA	NA	NA	NA	NA	NA	NA	NA	NA	NA	NA	NA	NA	NA	NA	0	NA
X + autosomes	ENSMMUG00000011265	19	NA	NA	NA	NA	NA	NA	NA	NA	NA	NA	NA	NA	NA	NA	NA	0	NA
X + autosomes	ENSMMUG00000011268	20	NA	NA	NA	NA	NA	NA	NA	NA	NA	NA	NA	NA	NA	NA	NA	0	NA
X + autosomes	ENSMMUG00000011270	2	NA	NA	NA	NA	NA	NA	NA	NA	NA	NA	NA	NA	NA	NA	NA	0	NA
X + autosomes	ENSMMUG00000011271	X	NA	NA	NA	NA	NA	NA	NA	NA	NA	NA	NA	NA	NA	NA	NA	0	NA
X + autosomes	ENSMMUG00000011273	10	NA	NA	NA	NA	NA	NA	NA	NA	NA	NA	NA	NA	NA	NA	NA	0	NA
X + autosomes	ENSMMUG00000011274	9	NA	NA	NA	NA	NA	NA	NA	NA	NA	NA	NA	NA	NA	NA	NA	0	NA
X + autosomes	ENSMMUG00000011277	11	NA	NA	NA	NA	NA	NA	NA	NA	NA	NA	NA	NA	NA	NA	NA	0	NA
X + autosomes	ENSMMUG00000011278	10	NA	NA	NA	NA	NA	NA	NA	NA	NA	NA	NA	NA	NA	NA	NA	0	NA
X + autosomes	ENSMMUG00000011280	9	NA	NA	NA	NA	NA	NA	NA	NA	NA	NA	NA	NA	NA	NA	NA	0	NA
X + autosomes	ENSMMUG00000011281	9	NA	NA	NA	NA	NA	NA	NA	NA	NA	NA	NA	NA	NA	NA	NA	0	NA
X + autosomes	ENSMMUG00000011282	9	NA	NA	NA	NA	NA	NA	NA	NA	NA	NA	NA	NA	NA	NA	NA	0	NA
X + autosomes	ENSMMUG00000011283	20	NA	NA	NA	NA	NA	NA	NA	NA	NA	NA	NA	NA	NA	NA	NA	0	NA
X + autosomes	ENSMMUG00000011285	9	NA	NA	NA	NA	NA	NA	NA	NA	NA	NA	NA	NA	NA	NA	NA	0	NA
X + autosomes	ENSMMUG00000011286	11	NA	NA	NA	NA	NA	NA	NA	NA	NA	NA	NA	NA	NA	NA	NA	0	NA
X + autosomes	ENSMMUG00000011288	19	NA	NA	NA	NA	NA	NA	NA	NA	NA	NA	NA	NA	NA	NA	NA	0	NA
X + autosomes	ENSMMUG00000011289	11	NA	NA	NA	NA	NA	NA	NA	NA	NA	NA	NA	NA	NA	NA	NA	0	NA
X + autosomes	ENSMMUG00000011291	19	NA	NA	NA	NA	NA	NA	NA	NA	NA	NA	NA	NA	NA	NA	NA	0	NA
X + autosomes	ENSMMUG00000011292	11	NA	NA	NA	NA	NA	NA	NA	NA	NA	NA	NA	NA	NA	NA	NA	0	NA
X + autosomes	ENSMMUG00000011293	4	NA	NA	NA	NA	NA	NA	NA	NA	NA	NA	NA	NA	NA	NA	NA	0	NA
X + autosomes	ENSMMUG00000011294	19	NA	NA	NA	NA	NA	NA	NA	NA	NA	NA	NA	NA	NA	NA	NA	0	NA
X + autosomes	ENSMMUG00000011297	11	NA	NA	NA	NA	NA	NA	NA	NA	NA	NA	NA	NA	NA	NA	NA	0	NA
X + autosomes	ENSMMUG00000011301	4	NA	NA	NA	NA	NA	NA	NA	NA	NA	NA	NA	NA	NA	NA	NA	0	NA
X + autosomes	ENSMMUG00000011303	13	NA	NA	NA	NA	NA	NA	NA	NA	NA	NA	NA	NA	NA	NA	NA	0	NA
X + autosomes	ENSMMUG00000011305	11	NA	NA	NA	NA	NA	NA	NA	NA	NA	NA	NA	NA	NA	NA	NA	0	NA
X + autosomes	ENSMMUG00000011309	7	NA	NA	NA	NA	NA	NA	NA	NA	NA	NA	NA	NA	NA	NA	NA	0	NA
X + autosomes	ENSMMUG00000011310	X	NA	NA	NA	NA	NA	NA	NA	NA	NA	0.0430379	NA	NA	NA	NA	NA	0.0430379	0.0430379
X + autosomes	ENSMMUG00000011317	19	NA	NA	NA	NA	NA	NA	NA	NA	NA	NA	NA	NA	NA	NA	NA	0	NA
X + autosomes	ENSMMUG00000011319	19	NA	NA	NA	NA	NA	NA	NA	NA	NA	NA	NA	NA	NA	NA	NA	0	NA
X + autosomes	ENSMMUG00000011322	5	NA	NA	NA	NA	NA	NA	NA	NA	NA	NA	NA	NA	NA	NA	NA	0	NA
X + autosomes	ENSMMUG00000011323	5	NA	NA	NA	NA	NA	NA	NA	NA	NA	NA	NA	NA	NA	NA	NA	0	NA
X + autosomes	ENSMMUG00000011325	5	NA	NA	NA	NA	NA	NA	NA	NA	NA	NA	NA	NA	NA	NA	NA	0	NA
X + autosomes	ENSMMUG00000011326	7	NA	NA	NA	NA	NA	NA	NA	NA	NA	NA	NA	NA	NA	NA	NA	0	NA
X + autosomes	ENSMMUG00000011328	7	NA	NA	NA	NA	NA	NA	NA	NA	NA	NA	NA	NA	NA	NA	NA	0	NA
X + autosomes	ENSMMUG00000011329	18	NA	NA	NA	NA	NA	NA	NA	NA	NA	NA	NA	NA	NA	NA	NA	0	NA
X + autosomes	ENSMMUG00000011330	19	NA	NA	NA	NA	NA	NA	NA	NA	NA	NA	NA	NA	NA	NA	NA	0	NA
X + autosomes	ENSMMUG00000011332	19	NA	NA	NA	NA	NA	NA	NA	NA	NA	NA	NA	NA	NA	NA	NA	0	NA
X + autosomes	ENSMMUG00000011333	18	NA	NA	NA	NA	NA	NA	NA	NA	NA	NA	NA	NA	NA	NA	NA	0	NA
X + autosomes	ENSMMUG00000011335	1	NA	NA	NA	NA	NA	NA	NA	NA	NA	NA	NA	NA	NA	NA	NA	0	NA
X + autosomes	ENSMMUG00000011341	16	NA	NA	NA	NA	NA	NA	NA	NA	NA	NA	NA	NA	NA	NA	NA	0	NA
X + autosomes	ENSMMUG00000011342	1	NA	NA	NA	NA	NA	NA	NA	NA	NA	NA	NA	NA	NA	NA	NA	0	NA
X + autosomes	ENSMMUG00000011345	X	NA	NA	NA	NA	NA	NA	NA	NA	NA	NA	NA	NA	NA	NA	NA	0	NA
X + autosomes	ENSMMUG00000011347	2	NA	NA	NA	NA	NA	NA	NA	NA	NA	NA	NA	NA	NA	NA	NA	0	NA
X + autosomes	ENSMMUG00000011351	19	NA	NA	NA	NA	NA	NA	NA	NA	NA	NA	NA	NA	NA	NA	NA	0	NA
X + autosomes	ENSMMUG00000011359	8	NA	NA	NA	NA	NA	NA	NA	NA	NA	NA	NA	NA	NA	NA	NA	0	NA
X + autosomes	ENSMMUG00000011360	17	NA	NA	NA	NA	NA	NA	NA	NA	NA	NA	NA	NA	NA	NA	NA	0	NA
X + autosomes	ENSMMUG00000011367	3	NA	NA	NA	NA	NA	NA	NA	NA	NA	NA	NA	NA	NA	NA	NA	0	NA
X + autosomes	ENSMMUG00000011368	3	NA	NA	NA	NA	NA	NA	NA	NA	NA	NA	NA	NA	NA	NA	NA	0	NA
X + autosomes	ENSMMUG00000011369	15	NA	NA	NA	NA	NA	NA	NA	NA	NA	NA	NA	NA	NA	NA	NA	0	NA
X + autosomes	ENSMMUG00000011370	20	NA	NA	NA	NA	NA	NA	NA	NA	NA	NA	NA	NA	NA	NA	NA	0	NA
X + autosomes	ENSMMUG00000011373	19	NA	NA	NA	NA	NA	NA	NA	NA	NA	NA	NA	NA	NA	NA	NA	0	NA
X + autosomes	ENSMMUG00000011376	17	NA	NA	NA	NA	NA	NA	NA	NA	NA	NA	NA	NA	NA	NA	NA	0	NA
X + autosomes	ENSMMUG00000011377	1	NA	NA	NA	NA	NA	NA	NA	NA	NA	NA	NA	NA	NA	NA	NA	0	NA
X + autosomes	ENSMMUG00000011378	1	NA	NA	NA	NA	NA	NA	NA	NA	NA	NA	NA	NA	NA	NA	NA	0	NA
X + autosomes	ENSMMUG00000011380	1	NA	NA	NA	NA	NA	NA	NA	NA	NA	NA	NA	NA	NA	NA	NA	0	NA
X + autosomes	ENSMMUG00000011384	4	NA	NA	NA	NA	NA	NA	NA	NA	NA	NA	NA	NA	NA	NA	NA	0	NA
X + autosomes	ENSMMUG00000011389	19	NA	NA	NA	NA	NA	NA	NA	NA	NA	NA	NA	NA	NA	NA	NA	0	NA
X + autosomes	ENSMMUG00000011391	1	NA	NA	NA	NA	NA	NA	NA	NA	NA	NA	NA	NA	NA	NA	NA	0	NA
X + autosomes	ENSMMUG00000011392	19	NA	NA	NA	NA	NA	NA	NA	NA	NA	NA	NA	NA	NA	NA	NA	0	NA
X + autosomes	ENSMMUG00000011401	15	NA	NA	NA	NA	NA	NA	NA	NA	NA	NA	NA	NA	NA	NA	NA	0	NA
X + autosomes	ENSMMUG00000011405	10	NA	NA	NA	NA	NA	NA	NA	NA	NA	NA	NA	NA	NA	NA	NA	0	NA
X + autosomes	ENSMMUG00000011408	18	NA	NA	NA	NA	NA	NA	NA	NA	NA	NA	NA	NA	NA	NA	NA	0	NA
X + autosomes	ENSMMUG00000011409	10	NA	NA	NA	NA	NA	NA	NA	NA	NA	NA	NA	NA	NA	NA	NA	0	NA
X + autosomes	ENSMMUG00000011410	15	NA	NA	NA	NA	NA	NA	NA	NA	NA	NA	NA	NA	NA	NA	NA	0	NA
X + autosomes	ENSMMUG00000011413	16	NA	NA	NA	NA	NA	NA	NA	NA	NA	NA	NA	NA	NA	NA	NA	0	NA
X + autosomes	ENSMMUG00000011414	15	NA	NA	NA	NA	NA	NA	NA	NA	NA	NA	NA	NA	NA	NA	NA	0	NA
X + autosomes	ENSMMUG00000011415	15	NA	NA	NA	NA	NA	NA	NA	NA	NA	NA	NA	NA	NA	NA	NA	0	NA
X + autosomes	ENSMMUG00000011417	16	NA	NA	NA	NA	NA	NA	NA	NA	NA	NA	NA	NA	NA	NA	NA	0	NA
X + autosomes	ENSMMUG00000011418	X	NA	NA	NA	NA	NA	NA	NA	NA	NA	NA	NA	NA	NA	NA	NA	0	NA
X + autosomes	ENSMMUG00000011420	X	NA	NA	NA	NA	NA	NA	NA	NA	NA	NA	NA	NA	NA	NA	NA	0	NA
X + autosomes	ENSMMUG00000011424	1	NA	NA	NA	NA	NA	NA	NA	NA	NA	NA	NA	NA	NA	NA	NA	0	NA
X + autosomes	ENSMMUG00000011425	16	NA	NA	NA	NA	NA	NA	NA	NA	NA	NA	NA	NA	NA	NA	NA	0	NA
X + autosomes	ENSMMUG00000011426	X	NA	NA	NA	NA	NA	NA	NA	NA	NA	NA	NA	NA	NA	NA	NA	0	NA
X + autosomes	ENSMMUG00000011427	19	NA	NA	NA	NA	NA	NA	NA	NA	NA	NA	NA	NA	NA	NA	NA	0	NA
X + autosomes	ENSMMUG00000011428	13	NA	NA	NA	NA	NA	NA	NA	NA	NA	NA	NA	NA	NA	NA	NA	0	NA
X + autosomes	ENSMMUG00000011434	1	NA	NA	NA	NA	NA	NA	NA	NA	NA	NA	NA	NA	NA	NA	NA	0	NA
X + autosomes	ENSMMUG00000011436	14	NA	NA	NA	NA	NA	NA	NA	NA	NA	NA	NA	NA	NA	NA	NA	0	NA
X + autosomes	ENSMMUG00000011438	14	NA	NA	NA	NA	NA	NA	NA	NA	NA	NA	NA	NA	NA	NA	NA	0	NA
X + autosomes	ENSMMUG00000011441	11	NA	NA	NA	NA	NA	NA	NA	NA	NA	NA	0.0274484	NA	NA	NA	NA	0.0274484	0.0274484
X + autosomes	ENSMMUG00000011442	11	NA	NA	NA	NA	NA	NA	NA	NA	NA	NA	NA	NA	NA	NA	NA	0	NA
X + autosomes	ENSMMUG00000011443	16	NA	NA	NA	NA	NA	NA	NA	NA	NA	NA	NA	NA	NA	NA	NA	0	NA
X + autosomes	ENSMMUG00000011446	9	NA	NA	NA	NA	NA	NA	NA	NA	NA	NA	NA	NA	NA	NA	NA	0	NA
X + autosomes	ENSMMUG00000011449	14	NA	NA	NA	NA	NA	NA	NA	NA	NA	NA	NA	NA	NA	NA	NA	0	NA
X + autosomes	ENSMMUG00000011453	15	NA	NA	NA	NA	NA	NA	NA	NA	NA	NA	NA	NA	NA	NA	NA	0	NA
X + autosomes	ENSMMUG00000011454	1	NA	NA	NA	NA	NA	NA	NA	NA	NA	NA	NA	NA	NA	NA	NA	0	NA
X + autosomes	ENSMMUG00000011455	15	NA	NA	NA	NA	NA	NA	NA	NA	NA	NA	NA	NA	NA	NA	NA	0	NA
X + autosomes	ENSMMUG00000011459	20	NA	NA	NA	NA	NA	NA	NA	NA	NA	NA	NA	NA	NA	NA	NA	0	NA
X + autosomes	ENSMMUG00000011471	6	NA	NA	NA	NA	NA	NA	NA	NA	NA	NA	NA	NA	NA	NA	NA	0	NA
X + autosomes	ENSMMUG00000011472	6	NA	NA	NA	NA	NA	NA	NA	NA	NA	NA	NA	NA	NA	NA	NA	0	NA
X + autosomes	ENSMMUG00000011473	18	NA	NA	NA	NA	NA	NA	NA	NA	NA	NA	NA	NA	NA	NA	NA	0	NA
X + autosomes	ENSMMUG00000011475	7	NA	NA	NA	NA	NA	NA	NA	NA	NA	NA	NA	NA	NA	NA	NA	0	NA
X + autosomes	ENSMMUG00000011476	10	NA	NA	NA	NA	NA	NA	NA	NA	NA	NA	NA	NA	NA	NA	NA	0	NA
X + autosomes	ENSMMUG00000011477	13	NA	NA	NA	NA	NA	NA	NA	NA	NA	NA	NA	NA	NA	NA	NA	0	NA
X + autosomes	ENSMMUG00000011478	X	NA	NA	NA	NA	NA	NA	NA	NA	NA	NA	NA	NA	NA	NA	NA	0	NA
X + autosomes	ENSMMUG00000011480	X	NA	NA	NA	NA	NA	NA	NA	NA	NA	NA	NA	NA	NA	NA	NA	0	NA
X + autosomes	ENSMMUG00000011482	13	NA	NA	NA	NA	NA	NA	NA	NA	NA	NA	NA	NA	NA	NA	NA	0	NA
X + autosomes	ENSMMUG00000011486	7	NA	NA	NA	NA	NA	NA	NA	NA	NA	NA	NA	NA	NA	NA	NA	0	NA
X + autosomes	ENSMMUG00000011487	13	NA	NA	NA	NA	NA	NA	NA	NA	NA	NA	NA	NA	NA	NA	NA	0	NA
X + autosomes	ENSMMUG00000011496	11	NA	NA	NA	NA	NA	NA	NA	NA	NA	NA	NA	NA	NA	NA	NA	0	NA
X + autosomes	ENSMMUG00000011497	X	NA	NA	NA	NA	NA	NA	NA	NA	NA	NA	NA	NA	NA	NA	NA	0	NA
X + autosomes	ENSMMUG00000011499	20	NA	NA	NA	NA	NA	NA	NA	NA	NA	NA	NA	NA	NA	NA	NA	0	NA
X + autosomes	ENSMMUG00000011503	7	NA	NA	NA	NA	NA	NA	NA	NA	NA	NA	NA	NA	NA	NA	NA	0	NA
X + autosomes	ENSMMUG00000011506	14	NA	NA	NA	NA	NA	NA	NA	NA	NA	NA	NA	NA	NA	NA	NA	0	NA
X + autosomes	ENSMMUG00000011510	7	NA	NA	NA	NA	NA	NA	NA	NA	NA	NA	NA	NA	NA	NA	NA	0	NA
X + autosomes	ENSMMUG00000011511	14	NA	NA	NA	NA	NA	NA	NA	NA	NA	NA	NA	NA	NA	NA	NA	0	NA
X + autosomes	ENSMMUG00000011513	6	NA	NA	NA	NA	NA	NA	NA	NA	NA	NA	NA	NA	NA	NA	NA	0	NA
X + autosomes	ENSMMUG00000011514	7	NA	NA	NA	NA	NA	NA	NA	NA	NA	NA	NA	NA	NA	NA	NA	0	NA
X + autosomes	ENSMMUG00000011515	7	NA	NA	NA	NA	NA	NA	NA	NA	NA	NA	NA	NA	NA	NA	NA	0	NA
X + autosomes	ENSMMUG00000011516	12	NA	NA	NA	NA	NA	NA	NA	NA	NA	NA	NA	NA	NA	NA	NA	0	NA
X + autosomes	ENSMMUG00000011520	4	NA	NA	NA	NA	NA	NA	NA	NA	NA	NA	NA	NA	NA	NA	NA	0	NA
X + autosomes	ENSMMUG00000011521	20	NA	NA	NA	NA	NA	NA	NA	NA	NA	NA	NA	NA	NA	NA	NA	0	NA
X + autosomes	ENSMMUG00000011526	14	NA	NA	NA	NA	NA	NA	NA	NA	NA	NA	NA	NA	NA	NA	NA	0	NA
X + autosomes	ENSMMUG00000011527	15	NA	NA	NA	NA	NA	NA	NA	NA	NA	NA	NA	NA	NA	NA	NA	0	NA
X + autosomes	ENSMMUG00000011528	15	NA	NA	NA	NA	NA	NA	NA	NA	NA	NA	NA	NA	NA	NA	NA	0	NA
X + autosomes	ENSMMUG00000011532	6	NA	NA	NA	NA	NA	NA	NA	NA	NA	NA	NA	NA	NA	NA	NA	0	NA
X + autosomes	ENSMMUG00000011544	3	NA	NA	NA	NA	NA	NA	NA	NA	NA	10.0561	NA	NA	NA	NA	NA	10.0561	10.0561
X + autosomes	ENSMMUG00000011547	10	NA	NA	NA	NA	NA	NA	NA	NA	NA	NA	NA	NA	NA	NA	NA	0	NA
X + autosomes	ENSMMUG00000011548	8	NA	NA	NA	NA	NA	NA	NA	NA	NA	NA	NA	NA	NA	NA	NA	0	NA
X + autosomes	ENSMMUG00000011549	8	NA	NA	NA	NA	NA	NA	NA	NA	NA	NA	NA	NA	NA	NA	NA	0	NA
X + autosomes	ENSMMUG00000011550	8	NA	NA	NA	NA	NA	NA	NA	NA	NA	NA	NA	NA	NA	NA	NA	0	NA
X + autosomes	ENSMMUG00000011554	6	NA	NA	NA	NA	NA	NA	NA	NA	NA	NA	NA	NA	NA	NA	NA	0	NA
X + autosomes	ENSMMUG00000011556	6	NA	NA	NA	NA	NA	NA	NA	NA	NA	NA	NA	NA	NA	NA	NA	0	NA
X + autosomes	ENSMMUG00000011557	6	0.861551	NA	NA	NA	NA	NA	NA	NA	NA	NA	NA	NA	NA	NA	NA	0.861551	0.861551
X + autosomes	ENSMMUG00000011559	6	NA	NA	NA	NA	NA	NA	NA	NA	NA	NA	NA	NA	NA	NA	NA	0	NA
X + autosomes	ENSMMUG00000011560	7	NA	NA	NA	NA	NA	NA	NA	NA	NA	NA	NA	NA	NA	NA	NA	0	NA
X + autosomes	ENSMMUG00000011561	11	NA	NA	NA	NA	NA	NA	NA	NA	NA	NA	NA	NA	NA	NA	NA	0	NA
X + autosomes	ENSMMUG00000011563	6	NA	NA	NA	NA	NA	NA	NA	NA	NA	NA	NA	NA	NA	NA	NA	0	NA
X + autosomes	ENSMMUG00000011566	7	NA	NA	NA	NA	NA	NA	NA	NA	NA	NA	NA	NA	NA	NA	NA	0	NA
X + autosomes	ENSMMUG00000011567	4	NA	NA	NA	NA	NA	NA	NA	NA	NA	NA	NA	NA	NA	NA	NA	0	NA
X + autosomes	ENSMMUG00000011571	7	NA	NA	NA	0.00257263	NA	NA	NA	NA	NA	NA	NA	NA	NA	NA	NA	0.00257263	0.00257263
X + autosomes	ENSMMUG00000011573	4	NA	NA	NA	NA	NA	NA	NA	NA	NA	NA	NA	NA	NA	NA	NA	0	NA
X + autosomes	ENSMMUG00000011577	2	NA	NA	NA	NA	NA	NA	NA	NA	NA	NA	NA	NA	NA	NA	NA	0	NA
X + autosomes	ENSMMUG00000011579	11	NA	NA	NA	NA	NA	NA	NA	NA	NA	NA	NA	NA	NA	NA	NA	0	NA
X + autosomes	ENSMMUG00000011580	2	NA	NA	NA	NA	NA	NA	NA	NA	NA	NA	NA	NA	NA	NA	NA	0	NA
X + autosomes	ENSMMUG00000011584	8	NA	NA	NA	NA	NA	NA	NA	NA	NA	NA	NA	NA	NA	NA	NA	0	NA
X + autosomes	ENSMMUG00000011587	20	NA	NA	NA	NA	NA	NA	NA	NA	NA	NA	NA	NA	NA	NA	NA	0	NA
X + autosomes	ENSMMUG00000011588	19	NA	NA	NA	NA	NA	NA	NA	NA	NA	NA	NA	NA	NA	NA	NA	0	NA
X + autosomes	ENSMMUG00000011589	19	NA	NA	NA	NA	NA	NA	NA	NA	NA	NA	NA	NA	NA	NA	NA	0	NA
X + autosomes	ENSMMUG00000011590	17	NA	NA	NA	NA	NA	NA	NA	NA	NA	NA	NA	NA	NA	NA	NA	0	NA
X + autosomes	ENSMMUG00000011593	17	NA	NA	NA	NA	NA	NA	NA	NA	NA	NA	NA	NA	NA	NA	NA	0	NA
X + autosomes	ENSMMUG00000011596	3	NA	NA	NA	NA	NA	NA	NA	NA	NA	NA	NA	NA	NA	NA	NA	0	NA
X + autosomes	ENSMMUG00000011604	16	NA	NA	NA	NA	NA	NA	NA	NA	NA	NA	NA	NA	NA	NA	NA	0	NA
X + autosomes	ENSMMUG00000011607	12	NA	NA	NA	NA	NA	NA	NA	NA	NA	NA	NA	NA	NA	NA	NA	0	NA
X + autosomes	ENSMMUG00000011612	19	NA	NA	NA	NA	NA	NA	NA	NA	NA	NA	NA	NA	NA	NA	NA	0	NA
X + autosomes	ENSMMUG00000011614	19	NA	NA	NA	NA	NA	NA	NA	NA	NA	NA	NA	NA	NA	NA	NA	0	NA
X + autosomes	ENSMMUG00000011618	19	NA	NA	NA	NA	NA	NA	NA	NA	NA	NA	NA	NA	NA	NA	NA	0	NA
X + autosomes	ENSMMUG00000011622	19	NA	NA	NA	NA	NA	NA	NA	NA	NA	NA	NA	NA	NA	NA	NA	0	NA
X + autosomes	ENSMMUG00000011624	9	NA	NA	NA	NA	NA	NA	NA	NA	NA	NA	NA	NA	NA	NA	NA	0	NA
X + autosomes	ENSMMUG00000011626	19	NA	NA	NA	NA	NA	NA	NA	NA	NA	NA	NA	NA	NA	NA	NA	0	NA
X + autosomes	ENSMMUG00000011637	12	NA	NA	NA	NA	NA	NA	NA	NA	NA	NA	NA	NA	NA	NA	NA	0	NA
X + autosomes	ENSMMUG00000011638	12	NA	NA	NA	NA	NA	NA	NA	NA	NA	NA	NA	NA	NA	NA	NA	0	NA
X + autosomes	ENSMMUG00000011641	12	NA	NA	NA	NA	NA	NA	NA	NA	NA	NA	NA	NA	NA	NA	NA	0	NA
X + autosomes	ENSMMUG00000011642	11	NA	NA	NA	NA	NA	NA	NA	NA	NA	NA	NA	NA	NA	NA	NA	0	NA
X + autosomes	ENSMMUG00000011644	16	NA	NA	NA	NA	NA	NA	NA	NA	NA	NA	NA	NA	NA	NA	NA	0	NA
X + autosomes	ENSMMUG00000011645	1	NA	NA	NA	NA	NA	NA	NA	NA	NA	NA	NA	NA	NA	NA	NA	0	NA
X + autosomes	ENSMMUG00000011646	14	NA	NA	NA	NA	NA	NA	NA	NA	NA	NA	NA	NA	NA	NA	NA	0	NA
X + autosomes	ENSMMUG00000011647	16	NA	NA	NA	NA	NA	NA	NA	NA	NA	NA	NA	NA	NA	NA	NA	0	NA
X + autosomes	ENSMMUG00000011648	16	NA	NA	NA	NA	NA	NA	NA	NA	NA	NA	NA	NA	NA	NA	NA	0	NA
X + autosomes	ENSMMUG00000011650	11	NA	NA	NA	NA	NA	NA	NA	NA	NA	NA	NA	NA	NA	NA	NA	0	NA
X + autosomes	ENSMMUG00000011651	1	NA	NA	NA	NA	NA	NA	NA	NA	NA	NA	NA	NA	NA	NA	NA	0	NA
X + autosomes	ENSMMUG00000011654	15	NA	NA	NA	NA	NA	NA	NA	NA	NA	NA	NA	NA	NA	NA	NA	0	NA
X + autosomes	ENSMMUG00000011657	14	NA	NA	NA	NA	NA	NA	NA	NA	NA	NA	NA	NA	NA	NA	NA	0	NA
X + autosomes	ENSMMUG00000011659	3	NA	NA	NA	NA	NA	NA	NA	NA	NA	NA	NA	NA	NA	NA	NA	0	NA
X + autosomes	ENSMMUG00000011663	11	NA	NA	NA	NA	NA	NA	NA	NA	NA	NA	NA	NA	NA	NA	NA	0	NA
X + autosomes	ENSMMUG00000011668	4	NA	NA	NA	NA	NA	NA	NA	NA	NA	NA	NA	NA	NA	NA	NA	0	NA
X + autosomes	ENSMMUG00000011670	4	NA	NA	NA	NA	NA	NA	NA	NA	NA	NA	NA	NA	NA	NA	NA	0	NA
X + autosomes	ENSMMUG00000011671	11	NA	NA	NA	NA	NA	NA	NA	NA	NA	NA	NA	NA	NA	NA	NA	0	NA
X + autosomes	ENSMMUG00000011672	3	NA	NA	NA	NA	NA	NA	NA	NA	NA	NA	NA	NA	NA	NA	NA	0	NA
X + autosomes	ENSMMUG00000011676	7	NA	NA	NA	NA	NA	NA	NA	NA	NA	NA	NA	NA	NA	NA	NA	0	NA
X + autosomes	ENSMMUG00000011677	7	NA	NA	NA	NA	NA	NA	NA	NA	NA	NA	NA	NA	NA	NA	NA	0	NA
X + autosomes	ENSMMUG00000011679	4	NA	NA	NA	NA	NA	NA	NA	NA	NA	NA	NA	NA	NA	NA	NA	0	NA
X + autosomes	ENSMMUG00000011682	4	NA	NA	NA	NA	NA	NA	NA	NA	NA	NA	NA	NA	NA	NA	NA	0	NA
X + autosomes	ENSMMUG00000011683	4	NA	NA	NA	NA	NA	NA	NA	NA	NA	NA	NA	NA	NA	NA	NA	0	NA
X + autosomes	ENSMMUG00000011694	3	NA	NA	NA	NA	NA	NA	NA	NA	NA	NA	NA	NA	NA	NA	NA	0	NA
X + autosomes	ENSMMUG00000011695	3	NA	NA	NA	NA	NA	NA	NA	NA	NA	NA	NA	NA	NA	NA	NA	0	NA
X + autosomes	ENSMMUG00000011699	7	NA	NA	NA	NA	NA	NA	NA	NA	NA	NA	NA	NA	NA	NA	NA	0	NA
X + autosomes	ENSMMUG00000011700	4	NA	NA	NA	NA	NA	NA	NA	NA	NA	NA	NA	NA	NA	NA	NA	0	NA
X + autosomes	ENSMMUG00000011702	5	NA	NA	NA	NA	NA	NA	NA	NA	NA	NA	NA	NA	NA	NA	NA	0	NA
X + autosomes	ENSMMUG00000011703	7	NA	NA	NA	NA	NA	NA	NA	NA	NA	NA	NA	0.078891	NA	NA	NA	0.078891	0.078891
X + autosomes	ENSMMUG00000011704	15	NA	NA	NA	NA	NA	NA	NA	NA	NA	NA	NA	NA	NA	NA	NA	0	NA
X + autosomes	ENSMMUG00000011706	7	NA	NA	NA	NA	NA	NA	NA	NA	NA	NA	NA	NA	NA	NA	NA	0	NA
X + autosomes	ENSMMUG00000011711	1	NA	NA	NA	NA	NA	NA	NA	NA	NA	NA	NA	NA	NA	NA	NA	0	NA
X + autosomes	ENSMMUG00000011714	14	NA	NA	NA	NA	NA	NA	NA	NA	NA	NA	NA	NA	NA	NA	NA	0	NA
X + autosomes	ENSMMUG00000011716	19	NA	NA	NA	NA	NA	NA	NA	NA	NA	NA	NA	NA	NA	NA	NA	0	NA
X + autosomes	ENSMMUG00000011719	4	NA	NA	NA	NA	NA	NA	NA	NA	NA	NA	NA	NA	NA	NA	NA	0	NA
X + autosomes	ENSMMUG00000011722	5	NA	NA	NA	NA	NA	NA	NA	NA	NA	NA	NA	NA	NA	NA	NA	0	NA
X + autosomes	ENSMMUG00000011734	6	NA	NA	NA	NA	NA	NA	NA	NA	NA	NA	NA	NA	NA	NA	NA	0	NA
X + autosomes	ENSMMUG00000011735	1	NA	NA	NA	NA	NA	NA	NA	NA	NA	NA	NA	NA	NA	NA	NA	0	NA
X + autosomes	ENSMMUG00000011736	4	NA	NA	NA	NA	NA	NA	NA	NA	NA	NA	NA	NA	NA	NA	NA	0	NA
X + autosomes	ENSMMUG00000011739	4	NA	NA	NA	NA	NA	NA	NA	NA	NA	NA	NA	NA	NA	NA	NA	0	NA
X + autosomes	ENSMMUG00000011741	14	NA	NA	NA	NA	NA	NA	NA	NA	NA	NA	NA	NA	NA	NA	NA	0	NA
X + autosomes	ENSMMUG00000011743	14	NA	NA	NA	NA	NA	NA	NA	NA	NA	NA	NA	NA	NA	NA	NA	0	NA
X + autosomes	ENSMMUG00000011750	3	NA	NA	NA	NA	NA	NA	NA	NA	NA	NA	NA	NA	NA	NA	NA	0	NA
X + autosomes	ENSMMUG00000011752	7	NA	NA	NA	NA	NA	NA	NA	NA	NA	NA	NA	NA	NA	NA	NA	0	NA
X + autosomes	ENSMMUG00000011755	15	NA	NA	NA	0.0139389	NA	NA	NA	NA	NA	NA	NA	NA	NA	NA	NA	0.0139389	0.0139389
X + autosomes	ENSMMUG00000011757	15	NA	NA	NA	NA	NA	NA	NA	NA	NA	NA	NA	NA	NA	NA	NA	0	NA
X + autosomes	ENSMMUG00000011759	15	NA	NA	NA	NA	NA	NA	NA	NA	NA	NA	NA	NA	NA	NA	NA	0	NA
X + autosomes	ENSMMUG00000011761	3	NA	NA	NA	NA	NA	NA	NA	NA	NA	NA	NA	NA	NA	NA	NA	0	NA
X + autosomes	ENSMMUG00000011765	15	NA	NA	NA	NA	NA	NA	NA	NA	NA	NA	NA	NA	NA	NA	NA	0	NA
X + autosomes	ENSMMUG00000011767	15	NA	NA	NA	NA	NA	NA	NA	NA	NA	NA	NA	NA	NA	NA	NA	0	NA
X + autosomes	ENSMMUG00000011769	12	NA	NA	NA	NA	NA	NA	NA	NA	NA	NA	NA	NA	NA	NA	NA	0	NA
X + autosomes	ENSMMUG00000011770	3	NA	NA	NA	NA	NA	NA	NA	NA	NA	NA	NA	NA	NA	NA	NA	0	NA
X + autosomes	ENSMMUG00000011774	8	NA	NA	NA	NA	NA	NA	NA	NA	NA	NA	NA	NA	NA	NA	NA	0	NA
X + autosomes	ENSMMUG00000011775	12	NA	NA	NA	NA	NA	NA	NA	NA	NA	NA	NA	NA	NA	NA	NA	0	NA
X + autosomes	ENSMMUG00000011778	5	NA	NA	NA	NA	NA	NA	NA	NA	NA	NA	NA	NA	NA	NA	NA	0	NA
X + autosomes	ENSMMUG00000011782	7	NA	NA	NA	NA	NA	NA	NA	NA	NA	NA	NA	NA	NA	NA	NA	0	NA
X + autosomes	ENSMMUG00000011785	3	NA	NA	NA	NA	NA	NA	NA	NA	NA	NA	NA	NA	NA	NA	NA	0	NA
X + autosomes	ENSMMUG00000011787	15	NA	NA	NA	NA	NA	NA	NA	NA	NA	NA	NA	NA	NA	NA	NA	0	NA
X + autosomes	ENSMMUG00000011788	3	NA	NA	NA	NA	NA	NA	NA	NA	NA	NA	NA	NA	NA	NA	NA	0	NA
X + autosomes	ENSMMUG00000011790	19	NA	NA	NA	NA	NA	NA	NA	NA	NA	NA	NA	NA	NA	NA	NA	0	NA
X + autosomes	ENSMMUG00000011797	20	NA	NA	NA	NA	NA	NA	NA	NA	NA	NA	NA	NA	NA	NA	NA	0	NA
X + autosomes	ENSMMUG00000011798	20	NA	NA	NA	NA	NA	NA	NA	NA	NA	NA	NA	NA	NA	NA	NA	0	NA
X + autosomes	ENSMMUG00000011800	1	NA	NA	NA	NA	NA	NA	NA	NA	NA	NA	NA	NA	NA	NA	NA	0	NA
X + autosomes	ENSMMUG00000011802	11	NA	NA	NA	NA	NA	NA	NA	NA	NA	NA	NA	NA	NA	NA	NA	0	NA
X + autosomes	ENSMMUG00000011809	16	NA	NA	NA	NA	NA	NA	NA	NA	NA	NA	NA	NA	NA	NA	NA	0	NA
X + autosomes	ENSMMUG00000011816	15	NA	NA	NA	NA	NA	NA	NA	NA	NA	NA	NA	NA	NA	NA	NA	0	NA
X + autosomes	ENSMMUG00000011817	14	NA	NA	NA	NA	NA	NA	NA	NA	NA	NA	NA	NA	NA	NA	NA	0	NA
X + autosomes	ENSMMUG00000011821	14	NA	NA	NA	NA	NA	NA	NA	NA	NA	NA	NA	NA	NA	NA	NA	0	NA
X + autosomes	ENSMMUG00000011829	7	NA	NA	NA	NA	NA	NA	NA	NA	NA	NA	NA	NA	NA	NA	NA	0	NA
X + autosomes	ENSMMUG00000011831	3	NA	NA	NA	NA	NA	NA	NA	NA	NA	NA	NA	NA	NA	NA	NA	0	NA
X + autosomes	ENSMMUG00000011834	3	NA	NA	NA	NA	NA	NA	NA	NA	NA	NA	NA	NA	NA	NA	NA	0	NA
X + autosomes	ENSMMUG00000011836	3	NA	NA	NA	NA	NA	NA	NA	NA	NA	NA	NA	NA	NA	NA	NA	0	NA
X + autosomes	ENSMMUG00000011838	7	NA	NA	NA	NA	NA	NA	NA	NA	NA	NA	NA	NA	NA	NA	NA	0	NA
X + autosomes	ENSMMUG00000011839	7	NA	NA	NA	NA	NA	NA	NA	NA	NA	NA	NA	NA	NA	NA	NA	0	NA
X + autosomes	ENSMMUG00000011841	13	NA	NA	NA	NA	NA	NA	NA	NA	NA	NA	NA	NA	NA	NA	NA	0	NA
X + autosomes	ENSMMUG00000011847	20	NA	NA	NA	NA	NA	NA	NA	NA	NA	NA	NA	NA	NA	NA	NA	0	NA
X + autosomes	ENSMMUG00000011849	9	NA	NA	NA	NA	NA	NA	NA	NA	NA	NA	NA	NA	NA	NA	NA	0	NA
X + autosomes	ENSMMUG00000011851	9	NA	NA	NA	NA	NA	NA	NA	NA	NA	NA	NA	NA	NA	NA	NA	0	NA
X + autosomes	ENSMMUG00000011852	9	NA	NA	NA	NA	NA	NA	NA	NA	NA	NA	NA	NA	NA	NA	NA	0	NA
X + autosomes	ENSMMUG00000011860	1	NA	NA	NA	NA	NA	NA	NA	NA	NA	NA	NA	NA	NA	NA	NA	0	NA
X + autosomes	ENSMMUG00000011862	15	NA	NA	NA	NA	NA	NA	NA	NA	NA	NA	NA	NA	NA	NA	NA	0	NA
X + autosomes	ENSMMUG00000011866	15	NA	NA	NA	NA	NA	NA	NA	NA	NA	NA	NA	NA	NA	NA	NA	0	NA
X + autosomes	ENSMMUG00000011867	20	NA	NA	NA	NA	NA	NA	NA	NA	NA	NA	NA	NA	NA	NA	NA	0	NA
X + autosomes	ENSMMUG00000011868	15	NA	NA	NA	NA	NA	NA	NA	NA	NA	NA	NA	NA	NA	NA	NA	0	NA
X + autosomes	ENSMMUG00000011870	13	NA	NA	NA	NA	NA	NA	NA	NA	NA	NA	NA	NA	NA	NA	NA	0	NA
X + autosomes	ENSMMUG00000011871	3	NA	NA	NA	NA	NA	NA	NA	NA	NA	NA	NA	NA	NA	NA	NA	0	NA
X + autosomes	ENSMMUG00000011878	6	NA	NA	NA	NA	NA	NA	NA	NA	NA	NA	NA	NA	NA	NA	NA	0	NA
X + autosomes	ENSMMUG00000011882	7	NA	NA	NA	NA	NA	NA	NA	NA	NA	NA	NA	NA	NA	NA	NA	0	NA
X + autosomes	ENSMMUG00000011888	20	NA	NA	NA	NA	NA	NA	NA	NA	NA	NA	NA	NA	NA	NA	NA	0	NA
X + autosomes	ENSMMUG00000011893	20	NA	NA	NA	NA	NA	NA	NA	NA	NA	NA	NA	NA	NA	NA	NA	0	NA
X + autosomes	ENSMMUG00000011894	20	NA	NA	NA	NA	NA	NA	NA	NA	NA	NA	NA	NA	NA	NA	NA	0	NA
X + autosomes	ENSMMUG00000011895	20	NA	NA	NA	NA	NA	NA	NA	NA	NA	NA	NA	NA	NA	NA	NA	0	NA
X + autosomes	ENSMMUG00000011898	5	NA	NA	NA	NA	NA	NA	NA	NA	NA	NA	NA	NA	NA	NA	NA	0	NA
X + autosomes	ENSMMUG00000011902	5	NA	NA	NA	NA	NA	NA	NA	NA	NA	NA	NA	NA	NA	NA	NA	0	NA
X + autosomes	ENSMMUG00000011903	5	NA	NA	NA	NA	NA	NA	NA	NA	NA	NA	NA	NA	NA	NA	NA	0	NA
X + autosomes	ENSMMUG00000011905	4	NA	NA	NA	NA	NA	NA	NA	NA	NA	NA	NA	NA	NA	NA	NA	0	NA
X + autosomes	ENSMMUG00000011906	12	NA	NA	NA	NA	NA	NA	NA	NA	NA	NA	NA	NA	NA	NA	NA	0	NA
X + autosomes	ENSMMUG00000011907	9	NA	NA	NA	NA	NA	NA	NA	NA	NA	NA	NA	NA	NA	NA	NA	0	NA
X + autosomes	ENSMMUG00000011911	12	NA	NA	NA	NA	NA	NA	NA	NA	NA	NA	NA	NA	NA	NA	NA	0	NA
X + autosomes	ENSMMUG00000011914	1	NA	NA	NA	NA	NA	NA	NA	NA	NA	NA	NA	NA	NA	NA	NA	0	NA
X + autosomes	ENSMMUG00000011922	12	NA	NA	NA	NA	NA	NA	NA	NA	NA	NA	NA	NA	NA	NA	NA	0	NA
X + autosomes	ENSMMUG00000011924	16	NA	NA	NA	NA	NA	NA	NA	NA	NA	NA	NA	NA	NA	NA	NA	0	NA
X + autosomes	ENSMMUG00000011925	6	NA	NA	NA	NA	NA	NA	NA	NA	NA	NA	NA	NA	NA	NA	NA	0	NA
X + autosomes	ENSMMUG00000011929	6	NA	NA	NA	NA	NA	NA	NA	NA	NA	NA	NA	NA	NA	NA	NA	0	NA
X + autosomes	ENSMMUG00000011931	19	NA	NA	NA	NA	NA	NA	NA	NA	NA	NA	NA	NA	NA	NA	NA	0	NA
X + autosomes	ENSMMUG00000011932	16	NA	NA	NA	NA	NA	NA	NA	NA	NA	NA	NA	NA	NA	NA	NA	0	NA
X + autosomes	ENSMMUG00000011940	20	NA	NA	NA	NA	NA	NA	NA	NA	NA	NA	NA	NA	NA	NA	NA	0	NA
X + autosomes	ENSMMUG00000011942	20	NA	NA	NA	NA	NA	NA	NA	NA	NA	NA	NA	NA	NA	NA	NA	0	NA
X + autosomes	ENSMMUG00000011945	7	NA	NA	NA	NA	NA	NA	NA	NA	NA	NA	NA	NA	NA	NA	NA	0	NA
X + autosomes	ENSMMUG00000011948	9	NA	NA	NA	NA	NA	NA	NA	NA	NA	NA	NA	NA	NA	NA	NA	0	NA
X + autosomes	ENSMMUG00000011949	9	NA	NA	NA	NA	NA	NA	NA	NA	NA	NA	NA	NA	NA	NA	NA	0	NA
X + autosomes	ENSMMUG00000011951	19	NA	NA	NA	NA	NA	NA	NA	NA	NA	NA	NA	NA	NA	NA	NA	0	NA
X + autosomes	ENSMMUG00000011952	11	NA	NA	NA	NA	NA	NA	NA	NA	NA	NA	NA	NA	NA	NA	NA	0	NA
X + autosomes	ENSMMUG00000011953	19	NA	NA	NA	NA	NA	NA	NA	NA	NA	NA	NA	NA	NA	NA	NA	0	NA
X + autosomes	ENSMMUG00000011956	9	NA	NA	NA	NA	NA	NA	NA	NA	NA	NA	NA	NA	NA	NA	NA	0	NA
X + autosomes	ENSMMUG00000011961	18	NA	NA	NA	NA	NA	NA	NA	NA	NA	NA	NA	NA	NA	NA	NA	0	NA
X + autosomes	ENSMMUG00000011962	19	NA	NA	NA	NA	NA	NA	NA	NA	NA	NA	NA	NA	NA	NA	NA	0	NA
X + autosomes	ENSMMUG00000011963	19	NA	NA	NA	NA	NA	NA	NA	NA	NA	NA	NA	NA	NA	NA	NA	0	NA
X + autosomes	ENSMMUG00000011964	19	NA	NA	NA	NA	NA	NA	NA	NA	NA	NA	NA	NA	NA	NA	NA	0	NA
X + autosomes	ENSMMUG00000011966	7	NA	NA	NA	NA	NA	NA	NA	NA	NA	NA	NA	NA	NA	NA	NA	0	NA
X + autosomes	ENSMMUG00000011967	19	NA	NA	NA	NA	NA	NA	NA	NA	NA	NA	NA	NA	NA	NA	NA	0	NA
X + autosomes	ENSMMUG00000011970	3	NA	NA	NA	NA	NA	NA	NA	NA	NA	NA	NA	NA	NA	NA	NA	0	NA
X + autosomes	ENSMMUG00000011971	16	NA	NA	NA	NA	NA	NA	NA	NA	NA	NA	NA	NA	NA	NA	NA	0	NA
X + autosomes	ENSMMUG00000011974	6	NA	NA	NA	NA	NA	NA	NA	NA	NA	NA	NA	NA	NA	NA	NA	0	NA
X + autosomes	ENSMMUG00000011976	14	NA	NA	NA	NA	NA	NA	NA	NA	NA	NA	NA	NA	NA	NA	NA	0	NA
X + autosomes	ENSMMUG00000011977	14	NA	NA	NA	NA	NA	NA	NA	NA	NA	NA	NA	NA	NA	NA	NA	0	NA
X + autosomes	ENSMMUG00000011987	1	NA	NA	NA	NA	NA	NA	NA	NA	NA	NA	NA	NA	NA	NA	NA	0	NA
X + autosomes	ENSMMUG00000011988	6	NA	NA	NA	NA	NA	NA	NA	NA	NA	NA	NA	NA	NA	NA	NA	0	NA
X + autosomes	ENSMMUG00000011989	6	NA	NA	NA	NA	NA	NA	NA	NA	NA	NA	NA	NA	NA	NA	NA	0	NA
X + autosomes	ENSMMUG00000011990	14	NA	NA	NA	NA	NA	NA	NA	NA	NA	NA	NA	NA	NA	NA	NA	0	NA
X + autosomes	ENSMMUG00000011995	6	NA	NA	NA	NA	NA	NA	NA	NA	NA	NA	NA	NA	NA	NA	NA	0	NA
X + autosomes	ENSMMUG00000011997	7	NA	NA	NA	NA	NA	NA	NA	NA	NA	NA	NA	NA	NA	NA	NA	0	NA
X + autosomes	ENSMMUG00000011999	11	NA	NA	NA	NA	NA	NA	NA	NA	NA	NA	NA	NA	NA	NA	NA	0	NA
X + autosomes	ENSMMUG00000012000	7	NA	NA	NA	NA	NA	NA	NA	NA	NA	NA	NA	NA	NA	NA	NA	0	NA
X + autosomes	ENSMMUG00000012001	18	NA	NA	NA	NA	NA	NA	NA	NA	NA	NA	NA	NA	NA	NA	NA	0	NA
X + autosomes	ENSMMUG00000012002	2	NA	NA	NA	NA	NA	NA	NA	NA	NA	NA	NA	NA	NA	NA	NA	0	NA
X + autosomes	ENSMMUG00000012003	12	NA	NA	NA	NA	NA	NA	NA	NA	NA	NA	NA	NA	NA	NA	NA	0	NA
X + autosomes	ENSMMUG00000012005	2	NA	NA	NA	NA	NA	NA	NA	NA	NA	NA	NA	NA	NA	NA	NA	0	NA
X + autosomes	ENSMMUG00000012008	12	NA	NA	NA	NA	NA	NA	NA	NA	NA	NA	NA	NA	NA	NA	NA	0	NA
X + autosomes	ENSMMUG00000012010	2	NA	NA	NA	NA	NA	NA	NA	NA	NA	NA	NA	NA	NA	NA	NA	0	NA
X + autosomes	ENSMMUG00000012011	10	NA	NA	NA	NA	NA	NA	NA	NA	NA	NA	NA	NA	NA	NA	NA	0	NA
X + autosomes	ENSMMUG00000012012	2	NA	NA	NA	NA	NA	NA	NA	NA	NA	NA	NA	NA	NA	NA	NA	0	NA
X + autosomes	ENSMMUG00000012014	2	NA	NA	NA	NA	NA	NA	NA	NA	NA	NA	NA	NA	NA	NA	NA	0	NA
X + autosomes	ENSMMUG00000012019	3	NA	NA	NA	NA	NA	NA	NA	NA	NA	NA	NA	NA	NA	NA	NA	0	NA
X + autosomes	ENSMMUG00000012020	10	NA	NA	NA	NA	NA	NA	NA	NA	NA	NA	NA	NA	NA	NA	NA	0	NA
X + autosomes	ENSMMUG00000012021	3	NA	NA	NA	NA	NA	NA	NA	NA	NA	NA	NA	NA	NA	NA	NA	0	NA
X + autosomes	ENSMMUG00000012024	3	NA	NA	NA	NA	NA	NA	NA	NA	NA	NA	NA	NA	NA	NA	NA	0	NA
X + autosomes	ENSMMUG00000012027	7	NA	NA	NA	NA	NA	NA	NA	NA	NA	NA	NA	NA	NA	NA	NA	0	NA
X + autosomes	ENSMMUG00000012028	1	NA	NA	NA	NA	NA	NA	NA	NA	NA	NA	NA	NA	NA	NA	NA	0	NA
X + autosomes	ENSMMUG00000012029	10	NA	NA	NA	NA	NA	NA	NA	NA	NA	NA	NA	NA	NA	NA	NA	0	NA
X + autosomes	ENSMMUG00000012032	2	NA	NA	NA	NA	NA	NA	NA	NA	NA	NA	NA	NA	NA	NA	NA	0	NA
X + autosomes	ENSMMUG00000012033	2	NA	NA	NA	NA	NA	NA	NA	NA	NA	NA	NA	NA	NA	NA	NA	0	NA
X + autosomes	ENSMMUG00000012039	20	NA	NA	NA	NA	NA	NA	NA	NA	NA	NA	NA	NA	NA	NA	NA	0	NA
X + autosomes	ENSMMUG00000012042	19	NA	NA	NA	NA	NA	NA	NA	NA	NA	NA	NA	NA	NA	NA	NA	0	NA
X + autosomes	ENSMMUG00000012043	8	NA	NA	NA	NA	NA	NA	NA	NA	NA	NA	NA	NA	NA	NA	NA	0	NA
X + autosomes	ENSMMUG00000012044	9	NA	NA	NA	NA	NA	NA	NA	NA	NA	NA	NA	NA	NA	NA	NA	0	NA
X + autosomes	ENSMMUG00000012051	1	NA	NA	NA	NA	NA	NA	NA	NA	NA	NA	NA	NA	NA	NA	NA	0	NA
X + autosomes	ENSMMUG00000012053	5	NA	NA	NA	NA	NA	NA	NA	NA	NA	NA	NA	NA	NA	NA	NA	0	NA
X + autosomes	ENSMMUG00000012054	16	NA	NA	NA	NA	NA	NA	NA	NA	NA	NA	NA	NA	NA	NA	NA	0	NA
X + autosomes	ENSMMUG00000012055	1	NA	NA	NA	NA	NA	NA	NA	NA	NA	NA	NA	NA	NA	NA	NA	0	NA
X + autosomes	ENSMMUG00000012056	13	NA	NA	NA	NA	NA	NA	NA	NA	NA	NA	NA	NA	NA	NA	NA	0	NA
X + autosomes	ENSMMUG00000012064	7	NA	NA	NA	NA	NA	NA	NA	NA	NA	NA	NA	NA	NA	NA	NA	0	NA
X + autosomes	ENSMMUG00000012066	3	NA	NA	NA	NA	NA	NA	NA	NA	NA	NA	NA	NA	NA	NA	NA	0	NA
X + autosomes	ENSMMUG00000012068	1	NA	NA	NA	NA	NA	NA	NA	NA	NA	NA	NA	NA	NA	NA	NA	0	NA
X + autosomes	ENSMMUG00000012069	7	NA	NA	NA	NA	NA	NA	NA	NA	NA	NA	NA	NA	NA	NA	NA	0	NA
X + autosomes	ENSMMUG00000012070	7	NA	NA	NA	NA	NA	NA	NA	NA	NA	NA	NA	NA	NA	NA	NA	0	NA
X + autosomes	ENSMMUG00000012071	16	NA	NA	NA	NA	NA	NA	NA	NA	NA	NA	NA	NA	NA	NA	NA	0	NA
X + autosomes	ENSMMUG00000012083	19	NA	NA	NA	NA	NA	NA	NA	NA	NA	NA	NA	NA	NA	NA	NA	0	NA
X + autosomes	ENSMMUG00000012089	12	NA	NA	NA	NA	NA	NA	NA	NA	NA	NA	NA	NA	NA	NA	NA	0	NA
X + autosomes	ENSMMUG00000012091	11	NA	NA	NA	NA	NA	NA	NA	NA	NA	NA	NA	NA	NA	NA	NA	0	NA
X + autosomes	ENSMMUG00000012101	10	NA	NA	NA	NA	NA	NA	NA	NA	NA	NA	NA	NA	NA	NA	NA	0	NA
X + autosomes	ENSMMUG00000012103	10	NA	NA	NA	NA	NA	NA	NA	NA	NA	NA	NA	NA	NA	NA	NA	0	NA
X + autosomes	ENSMMUG00000012104	2	NA	NA	NA	NA	NA	NA	NA	NA	NA	NA	NA	NA	NA	NA	NA	0	NA
X + autosomes	ENSMMUG00000012105	2	NA	NA	NA	NA	NA	NA	NA	NA	NA	NA	NA	NA	NA	NA	NA	0	NA
X + autosomes	ENSMMUG00000012107	3	NA	NA	NA	NA	NA	NA	NA	NA	NA	NA	NA	NA	NA	NA	NA	0	NA
X + autosomes	ENSMMUG00000012109	3	NA	NA	NA	NA	NA	NA	NA	NA	NA	NA	NA	NA	NA	NA	NA	0	NA
X + autosomes	ENSMMUG00000012110	3	NA	NA	NA	NA	NA	NA	NA	NA	NA	NA	NA	NA	NA	NA	NA	0	NA
X + autosomes	ENSMMUG00000012112	1	NA	NA	NA	NA	NA	NA	NA	NA	NA	NA	NA	NA	NA	NA	NA	0	NA
X + autosomes	ENSMMUG00000012113	10	NA	NA	NA	NA	NA	NA	NA	NA	NA	NA	NA	NA	NA	NA	NA	0	NA
X + autosomes	ENSMMUG00000012114	7	NA	NA	NA	NA	NA	NA	NA	NA	NA	NA	NA	NA	NA	NA	NA	0	NA
X + autosomes	ENSMMUG00000012115	13	NA	NA	NA	NA	NA	NA	NA	NA	NA	NA	NA	NA	NA	NA	NA	0	NA
X + autosomes	ENSMMUG00000012117	7	NA	NA	NA	NA	NA	NA	NA	NA	NA	NA	NA	NA	NA	NA	NA	0	NA
X + autosomes	ENSMMUG00000012120	4	NA	NA	NA	NA	NA	NA	NA	NA	NA	NA	NA	NA	NA	NA	NA	0	NA
X + autosomes	ENSMMUG00000012121	16	NA	NA	NA	NA	NA	NA	NA	NA	NA	NA	NA	NA	NA	NA	NA	0	NA
X + autosomes	ENSMMUG00000012122	4	NA	NA	NA	NA	NA	NA	NA	NA	NA	NA	NA	NA	NA	NA	NA	0	NA
X + autosomes	ENSMMUG00000012123	5	NA	NA	NA	NA	NA	NA	NA	NA	NA	NA	NA	NA	NA	NA	NA	0	NA
X + autosomes	ENSMMUG00000012124	4	NA	NA	NA	NA	NA	NA	NA	NA	NA	NA	NA	NA	NA	NA	NA	0	NA
X + autosomes	ENSMMUG00000012126	1	NA	NA	NA	NA	NA	NA	NA	NA	NA	NA	NA	NA	NA	NA	NA	0	NA
X + autosomes	ENSMMUG00000012127	10	NA	NA	NA	NA	NA	NA	NA	NA	NA	NA	NA	NA	NA	NA	NA	0	NA
X + autosomes	ENSMMUG00000012140	12	NA	NA	NA	NA	NA	NA	NA	NA	NA	NA	NA	NA	NA	NA	NA	0	NA
X + autosomes	ENSMMUG00000012141	13	NA	NA	NA	NA	NA	NA	NA	NA	NA	NA	NA	NA	NA	NA	NA	0	NA
X + autosomes	ENSMMUG00000012144	7	NA	NA	NA	NA	NA	NA	NA	NA	NA	NA	NA	NA	NA	NA	NA	0	NA
X + autosomes	ENSMMUG00000012145	8	NA	NA	NA	NA	NA	NA	NA	NA	NA	NA	NA	NA	NA	NA	NA	0	NA
X + autosomes	ENSMMUG00000012147	15	NA	NA	NA	NA	NA	NA	NA	NA	NA	NA	NA	NA	NA	NA	NA	0	NA
X + autosomes	ENSMMUG00000012156	1	NA	NA	NA	NA	NA	NA	NA	NA	NA	NA	NA	NA	NA	NA	NA	0	NA
X + autosomes	ENSMMUG00000012163	15	NA	NA	NA	NA	NA	NA	NA	NA	NA	NA	NA	NA	NA	NA	NA	0	NA
X + autosomes	ENSMMUG00000012167	15	NA	NA	NA	NA	NA	NA	NA	NA	NA	NA	NA	NA	NA	NA	NA	0	NA
X + autosomes	ENSMMUG00000012170	19	NA	NA	NA	NA	NA	NA	NA	NA	NA	NA	NA	NA	NA	NA	NA	0	NA
X + autosomes	ENSMMUG00000012172	19	NA	NA	NA	NA	NA	NA	NA	NA	NA	NA	NA	NA	NA	NA	NA	0	NA
X + autosomes	ENSMMUG00000012174	19	NA	NA	NA	NA	NA	NA	NA	NA	NA	NA	NA	NA	NA	NA	NA	0	NA
X + autosomes	ENSMMUG00000012175	5	NA	NA	NA	NA	NA	NA	NA	NA	NA	NA	NA	NA	NA	NA	NA	0	NA
X + autosomes	ENSMMUG00000012177	5	NA	NA	NA	NA	NA	NA	NA	NA	NA	NA	NA	NA	NA	NA	NA	0	NA
X + autosomes	ENSMMUG00000012178	16	NA	NA	NA	0.0053628	NA	NA	NA	NA	NA	NA	NA	NA	NA	NA	NA	0.0053628	0.0053628
X + autosomes	ENSMMUG00000012181	9	NA	NA	NA	NA	NA	NA	NA	NA	NA	NA	NA	NA	NA	NA	NA	0	NA
X + autosomes	ENSMMUG00000012182	1	NA	NA	NA	NA	NA	NA	NA	NA	NA	NA	NA	NA	NA	NA	NA	0	NA
X + autosomes	ENSMMUG00000012189	14	NA	NA	NA	NA	NA	NA	NA	NA	NA	NA	NA	NA	NA	NA	NA	0	NA
X + autosomes	ENSMMUG00000012191	14	NA	NA	NA	NA	NA	NA	NA	NA	NA	NA	NA	NA	NA	NA	NA	0	NA
X + autosomes	ENSMMUG00000012193	6	NA	NA	NA	NA	NA	NA	NA	NA	NA	NA	NA	NA	NA	NA	NA	0	NA
X + autosomes	ENSMMUG00000012200	6	NA	NA	NA	NA	NA	NA	NA	NA	NA	NA	NA	NA	NA	NA	NA	0	NA
X + autosomes	ENSMMUG00000012206	11	NA	NA	NA	NA	NA	NA	NA	NA	NA	NA	NA	NA	NA	NA	NA	0	NA
X + autosomes	ENSMMUG00000012209	20	NA	NA	NA	NA	NA	NA	NA	NA	NA	NA	NA	NA	NA	NA	NA	0	NA
X + autosomes	ENSMMUG00000012211	12	NA	NA	NA	NA	NA	NA	NA	NA	NA	NA	NA	NA	NA	NA	NA	0	NA
X + autosomes	ENSMMUG00000012216	12	NA	NA	NA	NA	NA	NA	NA	NA	NA	NA	NA	NA	NA	NA	NA	0	NA
X + autosomes	ENSMMUG00000012218	1	NA	NA	NA	NA	NA	NA	NA	NA	NA	NA	NA	NA	NA	NA	NA	0	NA
X + autosomes	ENSMMUG00000012221	1	NA	NA	NA	NA	NA	NA	NA	NA	NA	NA	NA	NA	NA	NA	NA	0	NA
X + autosomes	ENSMMUG00000012223	11	NA	NA	NA	NA	NA	NA	NA	NA	NA	NA	NA	NA	NA	NA	NA	0	NA
X + autosomes	ENSMMUG00000012224	12	NA	NA	NA	NA	NA	NA	NA	NA	NA	NA	NA	NA	NA	NA	NA	0	NA
X + autosomes	ENSMMUG00000012227	1	NA	NA	NA	NA	NA	NA	NA	NA	NA	NA	NA	NA	NA	NA	NA	0	NA
X + autosomes	ENSMMUG00000012228	10	NA	NA	NA	NA	NA	NA	NA	NA	NA	NA	NA	NA	NA	NA	NA	0	NA
X + autosomes	ENSMMUG00000012233	9	NA	NA	NA	NA	NA	NA	NA	NA	NA	NA	NA	NA	NA	NA	NA	0	NA
X + autosomes	ENSMMUG00000012238	3	NA	NA	NA	NA	NA	NA	NA	NA	NA	NA	NA	NA	NA	NA	NA	0	NA
X + autosomes	ENSMMUG00000012239	16	NA	NA	NA	NA	NA	NA	NA	NA	NA	NA	NA	NA	NA	NA	NA	0	NA
X + autosomes	ENSMMUG00000012240	16	NA	NA	NA	NA	NA	NA	NA	NA	NA	NA	NA	NA	NA	NA	NA	0	NA
X + autosomes	ENSMMUG00000012241	4	NA	NA	NA	NA	NA	NA	NA	NA	NA	NA	NA	NA	NA	NA	NA	0	NA
X + autosomes	ENSMMUG00000012242	15	NA	NA	NA	NA	NA	NA	NA	NA	NA	NA	NA	NA	NA	NA	NA	0	NA
X + autosomes	ENSMMUG00000012243	1	NA	NA	NA	NA	NA	NA	NA	NA	NA	NA	NA	NA	NA	NA	NA	0	NA
X + autosomes	ENSMMUG00000012244	5	NA	NA	NA	NA	NA	NA	NA	NA	NA	NA	NA	NA	NA	NA	NA	0	NA
X + autosomes	ENSMMUG00000012248	12	NA	NA	NA	NA	NA	NA	NA	NA	NA	NA	NA	NA	NA	NA	NA	0	NA
X + autosomes	ENSMMUG00000012249	14	NA	NA	NA	NA	NA	NA	NA	NA	NA	NA	NA	NA	NA	NA	NA	0	NA
X + autosomes	ENSMMUG00000012252	1	NA	NA	NA	NA	NA	NA	NA	NA	NA	NA	NA	NA	NA	NA	NA	0	NA
X + autosomes	ENSMMUG00000012254	14	NA	NA	NA	NA	NA	NA	NA	NA	NA	NA	NA	NA	NA	NA	NA	0	NA
X + autosomes	ENSMMUG00000012265	6	NA	NA	NA	NA	NA	NA	NA	NA	NA	NA	NA	NA	NA	NA	NA	0	NA
X + autosomes	ENSMMUG00000012269	14	NA	NA	NA	NA	NA	NA	NA	NA	NA	NA	NA	NA	NA	NA	NA	0	NA
X + autosomes	ENSMMUG00000012270	14	NA	NA	NA	NA	NA	NA	NA	NA	NA	NA	NA	NA	NA	NA	NA	0	NA
X + autosomes	ENSMMUG00000012273	19	NA	NA	NA	NA	NA	NA	NA	NA	NA	NA	NA	NA	NA	NA	NA	0	NA
X + autosomes	ENSMMUG00000012275	15	NA	NA	NA	NA	NA	NA	NA	NA	NA	NA	NA	NA	NA	NA	NA	0	NA
X + autosomes	ENSMMUG00000012277	19	NA	NA	NA	NA	NA	NA	NA	NA	NA	NA	NA	NA	NA	NA	NA	0	NA
X + autosomes	ENSMMUG00000012278	15	NA	NA	NA	NA	NA	NA	NA	NA	NA	NA	NA	NA	NA	NA	NA	0	NA
X + autosomes	ENSMMUG00000012279	15	NA	NA	NA	NA	NA	NA	NA	NA	NA	NA	NA	NA	NA	NA	NA	0	NA
X + autosomes	ENSMMUG00000012281	15	NA	NA	NA	NA	NA	NA	NA	NA	NA	NA	NA	NA	NA	NA	NA	0	NA
X + autosomes	ENSMMUG00000012282	15	NA	NA	NA	NA	NA	NA	NA	NA	NA	NA	NA	NA	NA	NA	NA	0	NA
X + autosomes	ENSMMUG00000012283	7	NA	NA	NA	NA	NA	NA	NA	NA	NA	NA	NA	NA	NA	NA	NA	0	NA
X + autosomes	ENSMMUG00000012288	11	NA	NA	NA	NA	NA	NA	NA	NA	NA	NA	NA	NA	NA	NA	NA	0	NA
X + autosomes	ENSMMUG00000012293	6	NA	NA	NA	NA	NA	NA	NA	NA	NA	NA	NA	NA	NA	NA	NA	0	NA
X + autosomes	ENSMMUG00000012297	QNVO02000210.1	NA	NA	NA	NA	NA	NA	NA	NA	NA	NA	NA	NA	NA	NA	NA	0	NA
X + autosomes	ENSMMUG00000012298	3	NA	NA	NA	NA	NA	NA	NA	NA	NA	NA	NA	NA	NA	NA	NA	0	NA
X + autosomes	ENSMMUG00000012303	3	NA	NA	NA	NA	NA	NA	NA	NA	NA	NA	NA	NA	NA	NA	NA	0	NA
X + autosomes	ENSMMUG00000012304	3	NA	NA	NA	NA	NA	NA	NA	NA	NA	NA	NA	NA	NA	NA	NA	0	NA
X + autosomes	ENSMMUG00000012305	7	NA	NA	NA	NA	NA	NA	NA	NA	NA	NA	NA	NA	NA	NA	NA	0	NA
X + autosomes	ENSMMUG00000012310	12	NA	NA	NA	NA	NA	NA	NA	NA	NA	NA	NA	NA	NA	NA	NA	0	NA
X + autosomes	ENSMMUG00000012314	10	NA	NA	NA	NA	NA	NA	NA	NA	NA	NA	NA	NA	NA	NA	NA	0	NA
X + autosomes	ENSMMUG00000012317	14	NA	NA	NA	NA	NA	NA	NA	NA	NA	NA	NA	NA	NA	NA	NA	0	NA
X + autosomes	ENSMMUG00000012318	12	NA	NA	NA	NA	98.0431	NA	NA	NA	NA	NA	NA	NA	NA	NA	NA	98.0431	98.0431
X + autosomes	ENSMMUG00000012320	14	NA	NA	NA	NA	NA	NA	NA	NA	NA	NA	NA	NA	NA	NA	NA	0	NA
X + autosomes	ENSMMUG00000012321	12	NA	NA	NA	NA	NA	NA	NA	NA	NA	NA	NA	NA	NA	NA	NA	0	NA
X + autosomes	ENSMMUG00000012322	1	NA	NA	NA	NA	NA	NA	NA	NA	NA	NA	NA	NA	NA	NA	NA	0	NA
X + autosomes	ENSMMUG00000012325	7	NA	NA	NA	NA	NA	NA	NA	NA	NA	NA	NA	NA	NA	NA	NA	0	NA
X + autosomes	ENSMMUG00000012332	17	NA	NA	NA	NA	NA	NA	NA	NA	NA	NA	NA	NA	NA	NA	NA	0	NA
X + autosomes	ENSMMUG00000012335	7	NA	NA	NA	NA	NA	NA	NA	NA	NA	NA	NA	NA	NA	NA	NA	0	NA
X + autosomes	ENSMMUG00000012343	3	NA	NA	NA	NA	NA	NA	NA	NA	NA	NA	NA	NA	NA	NA	NA	0	NA
X + autosomes	ENSMMUG00000012345	1	NA	NA	NA	NA	NA	NA	NA	NA	NA	NA	NA	NA	NA	NA	NA	0	NA
X + autosomes	ENSMMUG00000012346	1	NA	NA	NA	NA	NA	NA	NA	NA	NA	NA	NA	NA	NA	NA	NA	0	NA
X + autosomes	ENSMMUG00000012348	1	NA	NA	NA	NA	NA	NA	NA	NA	NA	NA	NA	NA	NA	NA	NA	0	NA
X + autosomes	ENSMMUG00000012349	10	NA	NA	NA	NA	NA	NA	NA	NA	NA	NA	NA	NA	NA	NA	NA	0	NA
X + autosomes	ENSMMUG00000012350	10	NA	NA	NA	NA	NA	NA	NA	NA	NA	NA	NA	NA	NA	NA	NA	0	NA
X + autosomes	ENSMMUG00000012353	6	NA	NA	NA	NA	NA	NA	NA	NA	NA	NA	NA	NA	NA	NA	NA	0	NA
X + autosomes	ENSMMUG00000012354	10	NA	NA	NA	NA	NA	NA	NA	NA	NA	NA	NA	NA	NA	NA	NA	0	NA
X + autosomes	ENSMMUG00000012362	11	NA	NA	NA	NA	NA	NA	NA	NA	NA	NA	NA	NA	NA	NA	NA	0	NA
X + autosomes	ENSMMUG00000012363	16	NA	NA	NA	NA	NA	NA	NA	NA	NA	NA	NA	NA	NA	NA	NA	0	NA
X + autosomes	ENSMMUG00000012364	12	NA	NA	NA	NA	NA	NA	NA	NA	NA	NA	NA	NA	NA	NA	NA	0	NA
X + autosomes	ENSMMUG00000012365	16	NA	NA	NA	NA	NA	NA	NA	NA	NA	NA	NA	NA	NA	NA	NA	0	NA
X + autosomes	ENSMMUG00000012366	14	NA	NA	NA	NA	NA	NA	NA	NA	NA	NA	NA	NA	NA	NA	NA	0	NA
X + autosomes	ENSMMUG00000012370	6	NA	NA	NA	NA	NA	NA	NA	NA	NA	NA	NA	NA	NA	NA	NA	0	NA
X + autosomes	ENSMMUG00000012371	6	NA	NA	NA	NA	NA	NA	NA	NA	NA	NA	NA	NA	NA	NA	NA	0	NA
X + autosomes	ENSMMUG00000012373	6	NA	NA	NA	NA	NA	NA	NA	NA	NA	NA	NA	0.14764	NA	NA	NA	0.14764	0.14764
X + autosomes	ENSMMUG00000012374	6	NA	NA	NA	NA	NA	NA	NA	NA	NA	NA	NA	NA	NA	NA	NA	0	NA
X + autosomes	ENSMMUG00000012377	3	NA	NA	NA	NA	NA	NA	NA	NA	NA	NA	NA	NA	NA	NA	NA	0	NA
X + autosomes	ENSMMUG00000012380	1	NA	NA	NA	NA	NA	NA	NA	NA	NA	NA	NA	NA	NA	NA	NA	0	NA
X + autosomes	ENSMMUG00000012382	X	NA	NA	NA	NA	NA	NA	NA	NA	NA	NA	NA	NA	NA	NA	NA	0	NA
X + autosomes	ENSMMUG00000012384	X	NA	NA	NA	NA	NA	NA	NA	NA	NA	NA	NA	NA	NA	NA	NA	0	NA
X + autosomes	ENSMMUG00000012388	7	NA	NA	NA	NA	NA	NA	NA	NA	NA	NA	NA	NA	NA	NA	NA	0	NA
X + autosomes	ENSMMUG00000012389	6	NA	NA	NA	NA	NA	NA	NA	NA	NA	NA	NA	NA	NA	NA	NA	0	NA
X + autosomes	ENSMMUG00000012392	1	NA	NA	NA	NA	NA	NA	NA	NA	NA	NA	NA	NA	NA	NA	NA	0	NA
X + autosomes	ENSMMUG00000012393	1	NA	NA	NA	NA	NA	NA	NA	NA	NA	NA	NA	NA	NA	NA	NA	0	NA
X + autosomes	ENSMMUG00000012396	4	NA	NA	NA	NA	NA	NA	NA	NA	NA	NA	NA	NA	NA	NA	NA	0	NA
X + autosomes	ENSMMUG00000012398	7	NA	NA	NA	NA	NA	NA	NA	NA	NA	NA	NA	NA	NA	NA	NA	0	NA
X + autosomes	ENSMMUG00000012400	7	NA	NA	NA	NA	NA	NA	NA	NA	NA	NA	NA	NA	NA	NA	NA	0	NA
X + autosomes	ENSMMUG00000012405	2	NA	NA	NA	NA	NA	NA	NA	NA	NA	NA	NA	NA	NA	NA	NA	0	NA
X + autosomes	ENSMMUG00000012406	2	NA	NA	NA	NA	NA	NA	NA	NA	NA	NA	NA	NA	NA	NA	NA	0	NA
X + autosomes	ENSMMUG00000012407	20	NA	NA	NA	NA	NA	NA	NA	NA	NA	NA	NA	NA	NA	NA	NA	0	NA
X + autosomes	ENSMMUG00000012408	7	NA	NA	NA	NA	NA	NA	NA	NA	NA	NA	NA	NA	NA	NA	NA	0	NA
X + autosomes	ENSMMUG00000012410	14	NA	NA	NA	NA	NA	NA	NA	NA	NA	NA	NA	NA	NA	NA	NA	0	NA
X + autosomes	ENSMMUG00000012411	1	NA	NA	NA	NA	NA	NA	NA	NA	NA	NA	NA	NA	NA	NA	NA	0	NA
X + autosomes	ENSMMUG00000012417	4	NA	NA	NA	NA	NA	NA	NA	NA	NA	NA	NA	NA	NA	NA	NA	0	NA
X + autosomes	ENSMMUG00000012418	3	NA	NA	NA	NA	NA	NA	NA	NA	NA	NA	NA	NA	NA	NA	NA	0	NA
X + autosomes	ENSMMUG00000012419	4	NA	NA	NA	NA	NA	NA	NA	NA	NA	NA	NA	NA	NA	NA	NA	0	NA
X + autosomes	ENSMMUG00000012423	12	NA	NA	NA	NA	NA	NA	NA	NA	NA	NA	NA	NA	NA	NA	NA	0	NA
X + autosomes	ENSMMUG00000012426	15	NA	NA	NA	NA	NA	NA	NA	NA	NA	NA	NA	NA	NA	NA	NA	0	NA
X + autosomes	ENSMMUG00000012430	20	NA	NA	NA	NA	NA	NA	NA	NA	NA	NA	NA	NA	NA	NA	NA	0	NA
X + autosomes	ENSMMUG00000012435	3	NA	NA	NA	NA	NA	NA	NA	NA	NA	NA	NA	NA	NA	NA	NA	0	NA
X + autosomes	ENSMMUG00000012436	1	NA	NA	NA	0.00291743	NA	NA	NA	NA	NA	NA	NA	NA	NA	NA	NA	0.00291743	0.00291743
X + autosomes	ENSMMUG00000012439	20	NA	NA	NA	NA	NA	NA	NA	NA	NA	NA	NA	NA	NA	NA	NA	0	NA
X + autosomes	ENSMMUG00000012440	20	NA	NA	NA	NA	NA	NA	NA	NA	NA	NA	NA	NA	NA	NA	NA	0	NA
X + autosomes	ENSMMUG00000012445	13	NA	NA	NA	NA	NA	NA	NA	NA	NA	NA	NA	NA	NA	NA	NA	0	NA
X + autosomes	ENSMMUG00000012447	7	NA	NA	NA	NA	NA	NA	NA	NA	NA	NA	NA	NA	NA	NA	NA	0	NA
X + autosomes	ENSMMUG00000012448	13	NA	NA	NA	NA	NA	NA	NA	NA	NA	NA	NA	NA	NA	NA	NA	0	NA
X + autosomes	ENSMMUG00000012449	14	NA	NA	NA	NA	NA	NA	NA	NA	NA	NA	NA	NA	NA	NA	NA	0	NA
X + autosomes	ENSMMUG00000012451	9	NA	NA	NA	NA	NA	NA	NA	NA	NA	NA	NA	NA	NA	NA	NA	0	NA
X + autosomes	ENSMMUG00000012453	11	NA	NA	NA	NA	NA	NA	NA	NA	NA	NA	NA	NA	NA	NA	NA	0	NA
X + autosomes	ENSMMUG00000012455	7	NA	NA	NA	NA	NA	NA	NA	NA	NA	NA	NA	NA	NA	NA	NA	0	NA
X + autosomes	ENSMMUG00000012457	11	NA	NA	NA	NA	NA	NA	NA	NA	NA	NA	NA	NA	NA	NA	NA	0	NA
X + autosomes	ENSMMUG00000012458	11	NA	NA	NA	NA	NA	NA	NA	NA	NA	NA	NA	NA	NA	NA	NA	0	NA
X + autosomes	ENSMMUG00000012462	7	NA	NA	NA	NA	NA	NA	NA	NA	NA	NA	NA	NA	NA	NA	NA	0	NA
X + autosomes	ENSMMUG00000012463	6	NA	NA	NA	NA	NA	NA	NA	NA	NA	NA	NA	NA	NA	NA	NA	0	NA
X + autosomes	ENSMMUG00000012466	19	NA	NA	NA	NA	NA	NA	NA	NA	NA	NA	NA	NA	NA	NA	NA	0	NA
X + autosomes	ENSMMUG00000012467	10	NA	NA	NA	NA	NA	NA	NA	NA	NA	NA	NA	NA	NA	NA	NA	0	NA
X + autosomes	ENSMMUG00000012469	1	NA	NA	NA	NA	NA	NA	NA	NA	NA	NA	NA	NA	NA	NA	NA	0	NA
X + autosomes	ENSMMUG00000012470	4	NA	NA	NA	NA	NA	NA	NA	NA	NA	NA	NA	NA	NA	NA	NA	0	NA
X + autosomes	ENSMMUG00000012471	7	NA	NA	NA	NA	NA	NA	NA	NA	NA	NA	NA	NA	NA	NA	NA	0	NA
X + autosomes	ENSMMUG00000012472	15	NA	NA	NA	NA	NA	NA	NA	NA	NA	NA	NA	NA	NA	NA	NA	0	NA
X + autosomes	ENSMMUG00000012473	7	NA	NA	NA	NA	NA	NA	NA	NA	NA	NA	NA	NA	NA	NA	NA	0	NA
X + autosomes	ENSMMUG00000012474	7	NA	NA	NA	NA	NA	NA	NA	NA	NA	NA	NA	NA	NA	NA	NA	0	NA
X + autosomes	ENSMMUG00000012477	1	NA	NA	NA	NA	NA	NA	NA	NA	NA	NA	NA	NA	NA	NA	NA	0	NA
X + autosomes	ENSMMUG00000012479	1	NA	NA	NA	NA	NA	NA	NA	NA	NA	NA	NA	NA	NA	NA	NA	0	NA
X + autosomes	ENSMMUG00000012481	7	NA	NA	NA	NA	NA	NA	NA	NA	NA	NA	NA	NA	NA	NA	NA	0	NA
X + autosomes	ENSMMUG00000012484	X	NA	NA	NA	NA	NA	NA	NA	NA	NA	NA	NA	NA	NA	NA	NA	0	NA
X + autosomes	ENSMMUG00000012486	16	NA	NA	NA	NA	NA	NA	NA	NA	NA	NA	NA	NA	NA	NA	NA	0	NA
X + autosomes	ENSMMUG00000012487	2	NA	NA	NA	NA	NA	NA	NA	NA	NA	NA	NA	NA	NA	NA	NA	0	NA
X + autosomes	ENSMMUG00000012488	2	NA	NA	NA	NA	NA	NA	NA	NA	NA	NA	NA	NA	NA	NA	NA	0	NA
X + autosomes	ENSMMUG00000012493	7	NA	NA	NA	NA	NA	NA	NA	NA	NA	NA	NA	NA	NA	NA	NA	0	NA
X + autosomes	ENSMMUG00000012496	7	NA	NA	NA	NA	NA	NA	NA	NA	NA	NA	NA	NA	NA	NA	NA	0	NA
X + autosomes	ENSMMUG00000012498	15	NA	NA	NA	NA	NA	NA	NA	NA	NA	NA	NA	NA	NA	NA	NA	0	NA
X + autosomes	ENSMMUG00000012499	15	NA	NA	NA	NA	NA	NA	NA	NA	NA	NA	NA	NA	NA	NA	NA	0	NA
X + autosomes	ENSMMUG00000012501	9	NA	NA	NA	NA	NA	NA	NA	NA	NA	NA	NA	NA	NA	NA	NA	0	NA
X + autosomes	ENSMMUG00000012505	1	NA	NA	NA	NA	NA	NA	NA	NA	NA	NA	NA	NA	NA	NA	NA	0	NA
X + autosomes	ENSMMUG00000012510	10	NA	NA	NA	NA	NA	NA	NA	NA	NA	NA	NA	NA	NA	NA	NA	0	NA
X + autosomes	ENSMMUG00000012511	2	NA	NA	NA	NA	NA	NA	NA	NA	NA	NA	NA	NA	NA	NA	NA	0	NA
X + autosomes	ENSMMUG00000012513	8	NA	NA	NA	NA	NA	NA	NA	NA	NA	NA	NA	NA	NA	NA	NA	0	NA
X + autosomes	ENSMMUG00000012516	6	NA	NA	NA	NA	NA	NA	NA	NA	NA	NA	NA	NA	NA	NA	NA	0	NA
X + autosomes	ENSMMUG00000012520	6	NA	NA	NA	NA	NA	NA	NA	NA	NA	NA	NA	NA	NA	NA	NA	0	NA
X + autosomes	ENSMMUG00000012521	6	NA	NA	NA	NA	NA	NA	NA	NA	NA	NA	NA	NA	NA	NA	NA	0	NA
X + autosomes	ENSMMUG00000012523	16	NA	NA	NA	NA	NA	NA	NA	NA	NA	NA	NA	NA	NA	NA	NA	0	NA
X + autosomes	ENSMMUG00000012524	10	NA	NA	NA	NA	NA	NA	NA	NA	NA	NA	NA	NA	NA	NA	NA	0	NA
X + autosomes	ENSMMUG00000012526	2	NA	NA	NA	NA	NA	NA	NA	NA	NA	NA	NA	NA	NA	NA	NA	0	NA
X + autosomes	ENSMMUG00000012528	3	NA	NA	NA	NA	NA	NA	NA	NA	NA	NA	NA	NA	NA	NA	NA	0	NA
X + autosomes	ENSMMUG00000012531	8	NA	NA	NA	NA	NA	NA	NA	NA	NA	NA	NA	NA	NA	NA	NA	0	NA
X + autosomes	ENSMMUG00000012532	15	NA	NA	NA	NA	NA	NA	NA	NA	NA	NA	NA	NA	NA	NA	NA	0	NA
X + autosomes	ENSMMUG00000012539	3	NA	NA	NA	NA	NA	NA	NA	NA	NA	NA	NA	NA	NA	NA	NA	0	NA
X + autosomes	ENSMMUG00000012540	3	NA	NA	NA	NA	NA	NA	NA	NA	NA	NA	NA	NA	NA	NA	NA	0	NA
X + autosomes	ENSMMUG00000012541	3	NA	NA	NA	NA	NA	NA	NA	NA	NA	NA	NA	NA	NA	NA	NA	0	NA
X + autosomes	ENSMMUG00000012548	3	NA	NA	NA	NA	NA	NA	NA	NA	NA	NA	NA	NA	NA	NA	NA	0	NA
X + autosomes	ENSMMUG00000012550	3	NA	NA	NA	NA	NA	NA	NA	NA	NA	NA	NA	NA	NA	NA	NA	0	NA
X + autosomes	ENSMMUG00000012559	8	NA	NA	NA	NA	NA	NA	NA	NA	NA	NA	NA	NA	NA	NA	NA	0	NA
X + autosomes	ENSMMUG00000012562	11	NA	NA	NA	NA	NA	NA	NA	NA	NA	NA	NA	NA	NA	NA	NA	0	NA
X + autosomes	ENSMMUG00000012563	5	NA	NA	NA	NA	NA	NA	NA	NA	NA	NA	NA	NA	NA	NA	NA	0	NA
X + autosomes	ENSMMUG00000012564	11	NA	NA	NA	NA	NA	NA	NA	NA	NA	NA	NA	NA	NA	NA	NA	0	NA
X + autosomes	ENSMMUG00000012569	11	NA	NA	NA	NA	NA	NA	NA	NA	NA	NA	NA	NA	NA	NA	NA	0	NA
X + autosomes	ENSMMUG00000012571	15	NA	NA	NA	NA	NA	NA	NA	NA	NA	NA	NA	NA	NA	NA	NA	0	NA
X + autosomes	ENSMMUG00000012572	4	NA	NA	NA	NA	NA	NA	NA	NA	NA	NA	NA	NA	NA	NA	NA	0	NA
X + autosomes	ENSMMUG00000012574	2	NA	NA	NA	NA	NA	NA	NA	NA	NA	NA	NA	NA	NA	NA	NA	0	NA
X + autosomes	ENSMMUG00000012575	4	NA	NA	NA	NA	NA	NA	NA	NA	NA	NA	NA	NA	NA	NA	NA	0	NA
X + autosomes	ENSMMUG00000012576	7	NA	NA	NA	NA	NA	NA	NA	NA	NA	NA	NA	NA	NA	NA	NA	0	NA
X + autosomes	ENSMMUG00000012578	2	NA	NA	NA	NA	NA	NA	NA	NA	NA	NA	NA	NA	NA	NA	NA	0	NA
X + autosomes	ENSMMUG00000012579	2	NA	NA	NA	NA	NA	NA	NA	NA	NA	NA	NA	NA	NA	NA	NA	0	NA
X + autosomes	ENSMMUG00000012580	4	NA	NA	NA	NA	NA	NA	NA	NA	NA	NA	NA	NA	NA	NA	NA	0	NA
X + autosomes	ENSMMUG00000012581	4	NA	NA	NA	NA	NA	NA	NA	NA	NA	NA	NA	NA	NA	NA	NA	0	NA
X + autosomes	ENSMMUG00000012588	6	NA	NA	NA	NA	NA	NA	NA	NA	NA	NA	NA	NA	NA	NA	NA	0	NA
X + autosomes	ENSMMUG00000012589	4	NA	NA	NA	NA	NA	NA	NA	NA	NA	NA	0.00530941	NA	NA	NA	NA	0.00530941	0.00530941
X + autosomes	ENSMMUG00000012590	4	NA	NA	NA	NA	NA	NA	NA	NA	NA	NA	NA	NA	NA	NA	NA	0	NA
X + autosomes	ENSMMUG00000012591	6	NA	NA	NA	NA	NA	NA	NA	NA	NA	NA	NA	NA	NA	NA	NA	0	NA
X + autosomes	ENSMMUG00000012592	4	NA	NA	NA	NA	NA	NA	NA	NA	NA	NA	NA	NA	NA	NA	NA	0	NA
X + autosomes	ENSMMUG00000012593	6	NA	NA	NA	NA	NA	NA	NA	NA	NA	NA	NA	NA	NA	NA	NA	0	NA
X + autosomes	ENSMMUG00000012596	14	NA	NA	NA	NA	NA	NA	NA	NA	NA	NA	NA	NA	NA	NA	NA	0	NA
X + autosomes	ENSMMUG00000012597	15	NA	NA	NA	NA	NA	NA	NA	NA	NA	NA	NA	NA	NA	NA	NA	0	NA
X + autosomes	ENSMMUG00000012599	10	NA	NA	NA	NA	NA	NA	NA	NA	NA	NA	NA	NA	NA	NA	NA	0	NA
X + autosomes	ENSMMUG00000012601	10	NA	NA	NA	NA	NA	NA	NA	NA	NA	NA	NA	NA	NA	NA	NA	0	NA
X + autosomes	ENSMMUG00000012605	2	NA	NA	NA	NA	NA	NA	NA	NA	NA	NA	NA	NA	NA	NA	NA	0	NA
X + autosomes	ENSMMUG00000012606	10	NA	NA	NA	NA	NA	NA	NA	NA	NA	NA	NA	NA	NA	NA	NA	0	NA
X + autosomes	ENSMMUG00000012607	10	NA	NA	NA	NA	NA	NA	NA	NA	NA	NA	NA	NA	NA	NA	NA	0	NA
X + autosomes	ENSMMUG00000012608	16	NA	NA	NA	NA	NA	NA	NA	NA	NA	NA	NA	NA	NA	NA	NA	0	NA
X + autosomes	ENSMMUG00000012609	2	NA	NA	NA	NA	NA	NA	NA	NA	NA	NA	NA	NA	NA	NA	NA	0	NA
X + autosomes	ENSMMUG00000012612	X	NA	NA	NA	NA	NA	NA	NA	NA	NA	NA	NA	NA	NA	NA	NA	0	NA
X + autosomes	ENSMMUG00000012613	X	NA	NA	NA	NA	NA	NA	NA	NA	NA	NA	NA	NA	NA	NA	NA	0	NA
X + autosomes	ENSMMUG00000012615	1	NA	NA	NA	NA	NA	NA	NA	NA	NA	NA	NA	NA	NA	NA	NA	0	NA
X + autosomes	ENSMMUG00000012616	4	NA	NA	NA	NA	NA	NA	NA	NA	NA	NA	NA	NA	NA	NA	NA	0	NA
X + autosomes	ENSMMUG00000012618	14	NA	NA	NA	NA	NA	NA	NA	NA	NA	NA	NA	NA	NA	NA	NA	0	NA
X + autosomes	ENSMMUG00000012620	14	NA	NA	NA	NA	NA	NA	NA	NA	NA	NA	NA	NA	NA	NA	NA	0	NA
X + autosomes	ENSMMUG00000012623	10	NA	NA	NA	NA	NA	NA	NA	NA	NA	NA	NA	NA	NA	NA	NA	0	NA
X + autosomes	ENSMMUG00000012624	5	NA	NA	NA	NA	NA	NA	NA	NA	NA	NA	NA	NA	NA	NA	NA	0	NA
X + autosomes	ENSMMUG00000012628	3	NA	NA	NA	NA	NA	NA	NA	NA	NA	NA	NA	NA	NA	NA	NA	0	NA
X + autosomes	ENSMMUG00000012633	3	NA	NA	NA	NA	NA	NA	NA	NA	NA	NA	NA	NA	NA	NA	NA	0	NA
X + autosomes	ENSMMUG00000012635	3	NA	NA	NA	NA	NA	NA	NA	NA	NA	NA	NA	NA	NA	NA	NA	0	NA
X + autosomes	ENSMMUG00000012636	17	NA	NA	NA	NA	NA	NA	NA	NA	NA	NA	NA	NA	NA	NA	NA	0	NA
X + autosomes	ENSMMUG00000012644	16	NA	NA	NA	NA	NA	NA	NA	NA	NA	NA	NA	NA	NA	NA	NA	0	NA
X + autosomes	ENSMMUG00000012645	11	NA	NA	NA	NA	NA	NA	NA	NA	NA	NA	NA	NA	NA	NA	NA	0	NA
X + autosomes	ENSMMUG00000012648	3	NA	NA	NA	NA	NA	NA	NA	NA	NA	NA	NA	NA	NA	NA	NA	0	NA
X + autosomes	ENSMMUG00000012650	11	NA	NA	NA	NA	NA	NA	NA	NA	NA	NA	NA	NA	NA	NA	NA	0	NA
X + autosomes	ENSMMUG00000012652	11	NA	NA	NA	NA	NA	NA	NA	NA	NA	NA	NA	NA	NA	NA	NA	0	NA
X + autosomes	ENSMMUG00000012658	16	NA	NA	NA	NA	NA	NA	NA	NA	NA	NA	NA	NA	NA	NA	NA	0	NA
X + autosomes	ENSMMUG00000012661	2	NA	NA	NA	NA	NA	NA	NA	NA	NA	NA	NA	NA	NA	NA	NA	0	NA
X + autosomes	ENSMMUG00000012663	17	NA	NA	NA	NA	NA	NA	NA	NA	NA	NA	NA	NA	NA	NA	NA	0	NA
X + autosomes	ENSMMUG00000012666	17	NA	NA	NA	NA	NA	NA	NA	NA	NA	NA	NA	NA	NA	NA	NA	0	NA
X + autosomes	ENSMMUG00000012667	15	NA	NA	NA	NA	NA	NA	NA	NA	NA	NA	NA	NA	NA	NA	NA	0	NA
X + autosomes	ENSMMUG00000012670	11	NA	NA	NA	1.36104e-05	NA	NA	NA	NA	NA	NA	NA	NA	NA	NA	NA	1.36104e-05	1.36104e-05
X + autosomes	ENSMMUG00000012672	6	NA	NA	NA	NA	NA	NA	NA	NA	NA	NA	NA	NA	NA	NA	NA	0	NA
X + autosomes	ENSMMUG00000012675	2	NA	NA	NA	NA	NA	NA	NA	NA	NA	NA	NA	NA	NA	NA	NA	0	NA
X + autosomes	ENSMMUG00000012677	19	NA	NA	NA	NA	NA	NA	NA	NA	NA	NA	NA	NA	NA	NA	NA	0	NA
X + autosomes	ENSMMUG00000012683	7	NA	NA	NA	NA	NA	NA	NA	NA	NA	NA	NA	NA	NA	NA	NA	0	NA
X + autosomes	ENSMMUG00000012684	7	NA	NA	NA	NA	NA	NA	NA	NA	NA	NA	NA	NA	NA	NA	NA	0	NA
X + autosomes	ENSMMUG00000012685	16	NA	NA	NA	NA	NA	NA	NA	NA	NA	NA	NA	NA	NA	NA	NA	0	NA
X + autosomes	ENSMMUG00000012690	7	NA	NA	NA	NA	NA	NA	NA	NA	NA	NA	NA	NA	NA	NA	NA	0	NA
X + autosomes	ENSMMUG00000012695	1	NA	NA	NA	NA	NA	NA	NA	NA	NA	NA	NA	NA	NA	NA	NA	0	NA
X + autosomes	ENSMMUG00000012696	6	NA	NA	NA	NA	NA	NA	NA	NA	NA	NA	NA	NA	NA	NA	NA	0	NA
X + autosomes	ENSMMUG00000012697	1	NA	NA	NA	NA	NA	NA	NA	NA	NA	NA	NA	NA	NA	NA	NA	0	NA
X + autosomes	ENSMMUG00000012701	5	NA	NA	NA	NA	NA	NA	NA	NA	NA	NA	NA	NA	NA	NA	NA	0	NA
X + autosomes	ENSMMUG00000012702	X	NA	NA	NA	NA	NA	NA	NA	NA	NA	NA	NA	NA	NA	NA	NA	0	NA
X + autosomes	ENSMMUG00000012704	19	NA	NA	0.253265	NA	NA	NA	NA	NA	NA	NA	NA	NA	NA	NA	NA	0.253265	0.253265
X + autosomes	ENSMMUG00000012713	15	NA	NA	NA	NA	NA	NA	NA	NA	NA	NA	NA	NA	NA	NA	NA	0	NA
X + autosomes	ENSMMUG00000012718	8	NA	NA	NA	NA	NA	NA	NA	NA	NA	NA	NA	NA	NA	NA	NA	0	NA
X + autosomes	ENSMMUG00000012719	10	NA	NA	NA	NA	NA	NA	NA	NA	NA	NA	NA	NA	NA	NA	NA	0	NA
X + autosomes	ENSMMUG00000012723	2	NA	NA	NA	NA	NA	NA	NA	NA	NA	NA	NA	NA	NA	NA	NA	0	NA
X + autosomes	ENSMMUG00000012724	3	NA	NA	NA	NA	NA	NA	NA	NA	NA	NA	NA	NA	NA	NA	NA	0	NA
X + autosomes	ENSMMUG00000012727	2	NA	NA	NA	NA	NA	NA	NA	NA	NA	NA	NA	NA	NA	NA	NA	0	NA
X + autosomes	ENSMMUG00000012728	3	NA	NA	NA	NA	NA	NA	NA	NA	NA	NA	NA	NA	NA	NA	NA	0	NA
X + autosomes	ENSMMUG00000012733	1	NA	NA	NA	NA	NA	NA	NA	NA	NA	NA	NA	NA	NA	NA	NA	0	NA
X + autosomes	ENSMMUG00000012737	2	NA	NA	NA	NA	NA	NA	NA	NA	NA	NA	NA	NA	NA	NA	NA	0	NA
X + autosomes	ENSMMUG00000012739	X	NA	NA	NA	NA	NA	NA	NA	NA	NA	NA	NA	NA	NA	NA	NA	0	NA
X + autosomes	ENSMMUG00000012741	9	NA	NA	NA	NA	NA	NA	NA	NA	NA	NA	NA	NA	NA	NA	NA	0	NA
X + autosomes	ENSMMUG00000012742	X	NA	NA	NA	NA	NA	NA	NA	NA	NA	NA	NA	NA	NA	NA	NA	0	NA
X + autosomes	ENSMMUG00000012743	X	NA	NA	NA	NA	NA	NA	NA	NA	NA	NA	NA	NA	NA	NA	NA	0	NA
X + autosomes	ENSMMUG00000012744	X	NA	NA	NA	NA	NA	NA	NA	NA	NA	NA	NA	NA	NA	NA	NA	0	NA
X + autosomes	ENSMMUG00000012745	15	NA	NA	NA	NA	NA	NA	NA	NA	NA	NA	NA	NA	NA	NA	NA	0	NA
X + autosomes	ENSMMUG00000012746	X	NA	NA	NA	NA	NA	NA	NA	NA	NA	NA	NA	NA	NA	NA	NA	0	NA
X + autosomes	ENSMMUG00000012750	2	NA	NA	NA	NA	NA	NA	NA	NA	NA	NA	NA	NA	NA	NA	NA	0	NA
X + autosomes	ENSMMUG00000012751	10	NA	NA	NA	NA	NA	NA	NA	NA	NA	NA	NA	NA	NA	NA	NA	0	NA
X + autosomes	ENSMMUG00000012752	2	NA	NA	NA	NA	NA	NA	NA	NA	NA	NA	NA	NA	NA	NA	NA	0	NA
X + autosomes	ENSMMUG00000012754	10	NA	NA	NA	NA	NA	NA	NA	NA	NA	NA	NA	NA	NA	NA	NA	0	NA
X + autosomes	ENSMMUG00000012761	19	NA	NA	NA	NA	NA	NA	NA	NA	NA	NA	NA	NA	NA	NA	NA	0	NA
X + autosomes	ENSMMUG00000012762	X	NA	NA	NA	NA	NA	NA	NA	NA	NA	NA	NA	NA	NA	NA	NA	0	NA
X + autosomes	ENSMMUG00000012764	19	NA	NA	NA	NA	NA	NA	NA	NA	NA	NA	NA	NA	NA	NA	NA	0	NA
X + autosomes	ENSMMUG00000012766	1	NA	NA	NA	NA	NA	NA	NA	NA	NA	NA	NA	NA	NA	NA	NA	0	NA
X + autosomes	ENSMMUG00000012768	19	NA	NA	NA	NA	NA	NA	NA	NA	NA	NA	NA	NA	NA	NA	NA	0	NA
X + autosomes	ENSMMUG00000012769	11	NA	NA	NA	NA	NA	NA	NA	NA	NA	NA	NA	NA	NA	NA	NA	0	NA
X + autosomes	ENSMMUG00000012778	11	NA	NA	NA	NA	NA	NA	NA	NA	NA	NA	NA	NA	NA	NA	NA	0	NA
X + autosomes	ENSMMUG00000012781	4	NA	NA	NA	NA	NA	NA	NA	NA	NA	NA	NA	NA	NA	NA	NA	0	NA
X + autosomes	ENSMMUG00000012782	11	NA	NA	NA	NA	NA	NA	NA	NA	NA	NA	NA	NA	NA	NA	NA	0	NA
X + autosomes	ENSMMUG00000012783	2	NA	NA	NA	NA	NA	NA	NA	NA	NA	NA	NA	NA	NA	NA	NA	0	NA
X + autosomes	ENSMMUG00000012786	11	NA	NA	NA	NA	NA	NA	NA	NA	NA	NA	NA	NA	NA	NA	NA	0	NA
X + autosomes	ENSMMUG00000012787	19	NA	NA	NA	NA	NA	NA	NA	NA	NA	NA	NA	NA	NA	NA	NA	0	NA
X + autosomes	ENSMMUG00000012797	19	NA	NA	NA	NA	NA	NA	NA	NA	NA	NA	NA	NA	NA	NA	NA	0	NA
X + autosomes	ENSMMUG00000012799	16	NA	NA	NA	NA	NA	NA	NA	NA	NA	NA	NA	NA	NA	NA	NA	0	NA
X + autosomes	ENSMMUG00000012800	16	NA	NA	NA	NA	NA	NA	NA	NA	NA	NA	NA	NA	NA	NA	NA	0	NA
X + autosomes	ENSMMUG00000012802	19	NA	NA	NA	NA	NA	NA	NA	NA	NA	NA	NA	NA	NA	NA	NA	0	NA
X + autosomes	ENSMMUG00000012803	16	NA	NA	NA	NA	NA	NA	NA	NA	NA	NA	NA	NA	NA	NA	NA	0	NA
X + autosomes	ENSMMUG00000012811	16	NA	NA	NA	NA	NA	NA	NA	NA	NA	NA	NA	NA	NA	NA	NA	0	NA
X + autosomes	ENSMMUG00000012814	1	NA	NA	NA	NA	NA	NA	NA	NA	NA	NA	NA	NA	NA	NA	NA	0	NA
X + autosomes	ENSMMUG00000012818	16	NA	NA	NA	NA	NA	NA	NA	NA	NA	NA	NA	NA	NA	NA	NA	0	NA
X + autosomes	ENSMMUG00000012819	X	NA	NA	NA	NA	NA	NA	NA	NA	NA	NA	NA	NA	NA	NA	NA	0	NA
X + autosomes	ENSMMUG00000012820	5	NA	NA	NA	NA	NA	NA	NA	NA	NA	NA	NA	NA	NA	NA	NA	0	NA
X + autosomes	ENSMMUG00000012821	X	NA	NA	NA	NA	NA	NA	NA	NA	NA	NA	NA	NA	NA	NA	NA	0	NA
X + autosomes	ENSMMUG00000012822	12	NA	NA	NA	NA	NA	NA	NA	NA	NA	NA	NA	NA	NA	NA	NA	0	NA
X + autosomes	ENSMMUG00000012828	1	NA	NA	NA	NA	NA	NA	NA	NA	NA	NA	NA	NA	NA	NA	NA	0	NA
X + autosomes	ENSMMUG00000012832	2	NA	NA	NA	NA	NA	NA	NA	NA	NA	NA	NA	NA	NA	NA	NA	0	NA
X + autosomes	ENSMMUG00000012837	4	NA	NA	NA	NA	NA	NA	NA	NA	NA	NA	NA	NA	NA	NA	NA	0	NA
X + autosomes	ENSMMUG00000012838	7	NA	NA	NA	NA	NA	NA	NA	NA	NA	NA	NA	NA	NA	NA	NA	0	NA
X + autosomes	ENSMMUG00000012840	11	NA	NA	NA	NA	NA	NA	NA	NA	NA	NA	NA	NA	NA	NA	NA	0	NA
X + autosomes	ENSMMUG00000012842	11	NA	NA	NA	NA	NA	NA	NA	NA	NA	NA	NA	NA	NA	NA	NA	0	NA
X + autosomes	ENSMMUG00000012843	4	NA	NA	NA	NA	NA	NA	NA	NA	NA	NA	NA	NA	NA	NA	NA	0	NA
X + autosomes	ENSMMUG00000012844	11	NA	NA	NA	NA	NA	NA	NA	NA	NA	NA	NA	NA	NA	NA	NA	0	NA
X + autosomes	ENSMMUG00000012846	4	NA	NA	NA	NA	NA	NA	NA	NA	NA	NA	NA	NA	NA	NA	NA	0	NA
X + autosomes	ENSMMUG00000012847	2	NA	NA	NA	NA	NA	NA	NA	NA	NA	NA	NA	NA	NA	NA	NA	0	NA
X + autosomes	ENSMMUG00000012848	1	NA	NA	NA	NA	NA	NA	NA	NA	NA	NA	NA	NA	NA	NA	NA	0	NA
X + autosomes	ENSMMUG00000012850	1	NA	NA	NA	NA	NA	NA	NA	NA	NA	NA	NA	NA	NA	NA	NA	0	NA
X + autosomes	ENSMMUG00000012856	16	NA	NA	NA	NA	NA	NA	NA	NA	NA	NA	NA	NA	NA	NA	NA	0	NA
X + autosomes	ENSMMUG00000012859	13	NA	NA	NA	NA	NA	NA	NA	NA	NA	NA	NA	NA	NA	NA	NA	0	NA
X + autosomes	ENSMMUG00000012864	13	NA	NA	NA	NA	NA	NA	NA	NA	NA	NA	NA	NA	NA	NA	NA	0	NA
X + autosomes	ENSMMUG00000012872	13	NA	NA	NA	NA	NA	NA	NA	NA	NA	NA	NA	NA	NA	NA	NA	0	NA
X + autosomes	ENSMMUG00000012874	X	NA	NA	NA	NA	NA	NA	NA	NA	NA	NA	NA	NA	NA	NA	NA	0	NA
X + autosomes	ENSMMUG00000012875	X	NA	NA	NA	NA	NA	NA	NA	NA	NA	NA	NA	NA	NA	NA	NA	0	NA
X + autosomes	ENSMMUG00000012878	10	NA	NA	NA	NA	NA	NA	NA	NA	NA	NA	NA	NA	NA	NA	NA	0	NA
X + autosomes	ENSMMUG00000012880	10	NA	NA	NA	NA	NA	NA	NA	NA	NA	NA	NA	NA	NA	NA	NA	0	NA
X + autosomes	ENSMMUG00000012882	15	NA	NA	NA	NA	NA	NA	NA	NA	NA	NA	NA	NA	NA	NA	NA	0	NA
X + autosomes	ENSMMUG00000012884	16	NA	NA	NA	NA	NA	NA	NA	NA	NA	NA	NA	NA	NA	NA	NA	0	NA
X + autosomes	ENSMMUG00000012886	15	NA	NA	NA	NA	NA	NA	NA	NA	NA	NA	NA	NA	NA	NA	NA	0	NA
X + autosomes	ENSMMUG00000012887	16	NA	NA	NA	NA	NA	NA	NA	NA	NA	NA	NA	NA	NA	NA	NA	0	NA
X + autosomes	ENSMMUG00000012889	16	NA	NA	NA	NA	NA	NA	NA	NA	NA	NA	NA	NA	NA	NA	NA	0	NA
X + autosomes	ENSMMUG00000012890	16	NA	NA	NA	NA	NA	NA	NA	NA	NA	NA	NA	NA	NA	NA	NA	0	NA
X + autosomes	ENSMMUG00000012893	16	NA	NA	NA	NA	NA	NA	NA	NA	NA	NA	NA	NA	NA	NA	NA	0	NA
X + autosomes	ENSMMUG00000012895	16	NA	NA	NA	NA	NA	NA	NA	NA	NA	NA	NA	NA	NA	NA	NA	0	NA
X + autosomes	ENSMMUG00000012897	10	NA	NA	NA	NA	NA	NA	NA	NA	NA	NA	NA	NA	NA	NA	NA	0	NA
X + autosomes	ENSMMUG00000012898	16	NA	NA	NA	NA	NA	NA	NA	NA	NA	NA	NA	NA	NA	NA	NA	0	NA
X + autosomes	ENSMMUG00000012899	X	NA	NA	NA	NA	NA	NA	NA	NA	NA	NA	NA	NA	NA	NA	NA	0	NA
X + autosomes	ENSMMUG00000012911	3	NA	NA	NA	NA	NA	NA	NA	NA	NA	NA	11.0794	NA	NA	NA	NA	11.0794	11.0794
X + autosomes	ENSMMUG00000012912	10	NA	NA	NA	NA	NA	NA	NA	NA	NA	NA	NA	NA	NA	NA	NA	0	NA
X + autosomes	ENSMMUG00000012914	3	NA	NA	NA	NA	NA	NA	NA	NA	NA	NA	NA	NA	NA	NA	NA	0	NA
X + autosomes	ENSMMUG00000012915	18	NA	NA	NA	NA	NA	NA	NA	NA	NA	NA	NA	NA	NA	NA	NA	0	NA
X + autosomes	ENSMMUG00000012916	18	NA	NA	NA	NA	NA	NA	NA	NA	NA	NA	NA	NA	NA	NA	NA	0	NA
X + autosomes	ENSMMUG00000012917	3	NA	NA	NA	NA	NA	NA	NA	NA	NA	NA	NA	NA	NA	NA	NA	0	NA
X + autosomes	ENSMMUG00000012921	13	NA	NA	NA	NA	NA	NA	NA	NA	NA	NA	NA	NA	NA	NA	NA	0	NA
X + autosomes	ENSMMUG00000012924	14	NA	NA	NA	NA	NA	NA	NA	NA	NA	NA	NA	NA	NA	NA	NA	0	NA
X + autosomes	ENSMMUG00000012933	7	NA	NA	NA	NA	NA	NA	NA	NA	NA	NA	NA	NA	NA	NA	NA	0	NA
X + autosomes	ENSMMUG00000012937	19	NA	NA	NA	NA	NA	NA	NA	NA	NA	NA	NA	NA	NA	NA	NA	0	NA
X + autosomes	ENSMMUG00000012938	19	NA	NA	NA	NA	NA	NA	NA	NA	NA	NA	NA	NA	NA	NA	NA	0	NA
X + autosomes	ENSMMUG00000012940	14	NA	NA	NA	NA	NA	NA	NA	NA	NA	NA	NA	NA	NA	NA	NA	0	NA
X + autosomes	ENSMMUG00000012941	14	NA	NA	NA	NA	NA	NA	NA	NA	NA	NA	NA	NA	NA	NA	NA	0	NA
X + autosomes	ENSMMUG00000012942	14	NA	NA	NA	NA	NA	NA	NA	NA	NA	NA	NA	NA	NA	NA	NA	0	NA
X + autosomes	ENSMMUG00000012944	14	NA	NA	NA	NA	NA	NA	NA	NA	NA	NA	NA	NA	NA	NA	NA	0	NA
X + autosomes	ENSMMUG00000012948	14	NA	NA	NA	NA	NA	NA	NA	NA	NA	NA	NA	NA	NA	NA	NA	0	NA
X + autosomes	ENSMMUG00000012953	14	NA	NA	NA	NA	NA	NA	NA	NA	NA	NA	NA	NA	NA	NA	NA	0	NA
X + autosomes	ENSMMUG00000012958	19	NA	NA	NA	NA	NA	NA	NA	NA	NA	NA	NA	NA	NA	NA	NA	0	NA
X + autosomes	ENSMMUG00000012959	19	NA	NA	NA	NA	NA	NA	NA	NA	NA	NA	NA	NA	NA	NA	NA	0	NA
X + autosomes	ENSMMUG00000012961	1	NA	NA	NA	NA	NA	NA	NA	NA	NA	NA	NA	NA	NA	NA	NA	0	NA
X + autosomes	ENSMMUG00000012963	2	NA	NA	NA	NA	NA	NA	NA	NA	NA	NA	NA	NA	NA	NA	NA	0	NA
X + autosomes	ENSMMUG00000012965	1	NA	NA	NA	NA	NA	NA	NA	NA	NA	NA	NA	NA	NA	NA	NA	0	NA
X + autosomes	ENSMMUG00000012967	9	NA	NA	NA	NA	NA	NA	NA	NA	NA	NA	NA	NA	NA	NA	NA	0	NA
X + autosomes	ENSMMUG00000012969	9	NA	NA	NA	NA	NA	NA	NA	NA	NA	NA	NA	NA	NA	NA	NA	0	NA
X + autosomes	ENSMMUG00000012972	7	NA	NA	NA	NA	NA	NA	NA	NA	NA	NA	NA	NA	NA	NA	NA	0	NA
X + autosomes	ENSMMUG00000012974	7	NA	NA	NA	NA	NA	NA	NA	NA	NA	NA	NA	NA	NA	NA	NA	0	NA
X + autosomes	ENSMMUG00000012977	16	NA	NA	NA	NA	NA	NA	NA	NA	NA	NA	NA	NA	NA	NA	NA	0	NA
X + autosomes	ENSMMUG00000012978	7	NA	NA	NA	NA	NA	NA	NA	NA	NA	NA	NA	NA	NA	NA	NA	0	NA
X + autosomes	ENSMMUG00000012979	7	NA	NA	NA	NA	NA	NA	NA	NA	NA	NA	NA	NA	NA	NA	NA	0	NA
X + autosomes	ENSMMUG00000012981	8	NA	NA	NA	NA	NA	NA	NA	NA	NA	NA	NA	NA	NA	NA	NA	0	NA
X + autosomes	ENSMMUG00000012988	11	NA	NA	NA	NA	NA	NA	NA	NA	NA	NA	NA	NA	NA	NA	NA	0	NA
X + autosomes	ENSMMUG00000012989	11	NA	NA	NA	NA	NA	NA	NA	NA	NA	NA	NA	NA	NA	NA	NA	0	NA
X + autosomes	ENSMMUG00000012993	1	NA	NA	NA	NA	NA	NA	NA	NA	NA	NA	NA	NA	NA	NA	NA	0	NA
X + autosomes	ENSMMUG00000012997	16	NA	NA	NA	NA	NA	NA	NA	NA	NA	NA	NA	NA	NA	NA	NA	0	NA
X + autosomes	ENSMMUG00000013003	15	NA	NA	NA	NA	NA	NA	NA	NA	NA	NA	NA	NA	NA	NA	NA	0	NA
X + autosomes	ENSMMUG00000013004	2	NA	NA	NA	NA	NA	NA	NA	NA	NA	NA	NA	NA	NA	NA	NA	0	NA
X + autosomes	ENSMMUG00000013008	X	NA	NA	NA	NA	NA	NA	NA	NA	NA	NA	NA	NA	NA	NA	NA	0	NA
X + autosomes	ENSMMUG00000013009	19	NA	NA	NA	NA	NA	NA	NA	NA	NA	NA	NA	NA	NA	NA	NA	0	NA
X + autosomes	ENSMMUG00000013015	3	NA	NA	NA	NA	NA	NA	NA	NA	NA	NA	NA	NA	NA	NA	NA	0	NA
X + autosomes	ENSMMUG00000013017	8	NA	NA	NA	NA	NA	NA	NA	NA	NA	NA	NA	NA	NA	NA	NA	0	NA
X + autosomes	ENSMMUG00000013018	2	NA	NA	NA	NA	NA	NA	NA	NA	NA	NA	NA	NA	NA	NA	NA	0	NA
X + autosomes	ENSMMUG00000013020	15	NA	NA	NA	NA	NA	NA	NA	NA	NA	NA	NA	NA	NA	NA	NA	0	NA
X + autosomes	ENSMMUG00000013022	8	NA	NA	NA	NA	NA	NA	NA	NA	NA	NA	NA	NA	NA	NA	NA	0	NA
X + autosomes	ENSMMUG00000013024	15	NA	NA	NA	NA	NA	NA	NA	NA	NA	NA	NA	NA	NA	NA	NA	0	NA
X + autosomes	ENSMMUG00000013028	8	NA	NA	NA	NA	NA	NA	NA	NA	NA	NA	NA	NA	NA	NA	NA	0	NA
X + autosomes	ENSMMUG00000013031	8	NA	NA	NA	NA	NA	NA	NA	NA	NA	NA	NA	NA	NA	NA	NA	0	NA
X + autosomes	ENSMMUG00000013032	8	NA	NA	NA	NA	NA	NA	NA	NA	NA	NA	NA	NA	NA	NA	NA	0	NA
X + autosomes	ENSMMUG00000013033	9	NA	NA	NA	NA	NA	NA	NA	NA	NA	NA	NA	NA	NA	NA	NA	0	NA
X + autosomes	ENSMMUG00000013035	10	NA	NA	NA	NA	NA	NA	NA	NA	NA	NA	NA	NA	NA	NA	NA	0	NA
X + autosomes	ENSMMUG00000013037	17	NA	NA	NA	NA	NA	NA	NA	NA	NA	NA	NA	NA	NA	NA	NA	0	NA
X + autosomes	ENSMMUG00000013039	1	NA	NA	NA	NA	NA	NA	NA	NA	NA	NA	NA	NA	NA	NA	NA	0	NA
X + autosomes	ENSMMUG00000013040	9	NA	NA	NA	NA	NA	NA	NA	NA	NA	NA	NA	NA	NA	NA	NA	0	NA
X + autosomes	ENSMMUG00000013047	6	NA	NA	NA	NA	NA	NA	NA	NA	NA	NA	NA	NA	NA	NA	NA	0	NA
X + autosomes	ENSMMUG00000013048	16	NA	NA	NA	NA	NA	NA	NA	NA	NA	NA	NA	NA	NA	NA	NA	0	NA
X + autosomes	ENSMMUG00000013051	16	NA	NA	NA	NA	NA	NA	NA	NA	NA	NA	NA	NA	NA	NA	NA	0	NA
X + autosomes	ENSMMUG00000013053	19	NA	NA	NA	NA	NA	NA	NA	NA	NA	NA	NA	NA	NA	NA	NA	0	NA
X + autosomes	ENSMMUG00000013054	16	NA	NA	NA	NA	NA	NA	NA	NA	NA	NA	NA	NA	NA	NA	NA	0	NA
X + autosomes	ENSMMUG00000013055	14	NA	NA	NA	NA	NA	NA	NA	NA	NA	NA	NA	NA	NA	NA	NA	0	NA
X + autosomes	ENSMMUG00000013056	16	NA	NA	NA	NA	NA	NA	NA	NA	NA	NA	NA	NA	NA	NA	NA	0	NA
X + autosomes	ENSMMUG00000013057	15	NA	NA	NA	NA	NA	NA	NA	NA	NA	NA	NA	NA	NA	NA	NA	0	NA
X + autosomes	ENSMMUG00000013060	10	NA	NA	NA	NA	NA	NA	NA	NA	NA	NA	NA	NA	NA	NA	NA	0	NA
X + autosomes	ENSMMUG00000013061	10	NA	NA	NA	NA	NA	NA	NA	NA	NA	NA	NA	NA	NA	NA	NA	0	NA
X + autosomes	ENSMMUG00000013063	17	NA	NA	NA	NA	NA	NA	NA	NA	NA	NA	NA	NA	NA	NA	NA	0	NA
X + autosomes	ENSMMUG00000013067	19	NA	NA	NA	NA	NA	NA	NA	NA	NA	NA	NA	NA	NA	NA	NA	0	NA
X + autosomes	ENSMMUG00000013068	19	NA	NA	NA	NA	NA	NA	NA	NA	NA	NA	NA	NA	NA	NA	NA	0	NA
X + autosomes	ENSMMUG00000013069	2	NA	NA	NA	NA	NA	NA	NA	NA	NA	NA	NA	NA	NA	NA	NA	0	NA
X + autosomes	ENSMMUG00000013070	19	NA	NA	NA	NA	NA	NA	NA	NA	NA	NA	NA	NA	NA	NA	NA	0	NA
X + autosomes	ENSMMUG00000013071	5	NA	NA	NA	NA	NA	NA	NA	NA	NA	NA	NA	NA	NA	NA	NA	0	NA
X + autosomes	ENSMMUG00000013072	19	NA	NA	NA	NA	NA	NA	NA	NA	NA	NA	NA	NA	NA	NA	NA	0	NA
X + autosomes	ENSMMUG00000013076	19	NA	NA	NA	NA	NA	NA	NA	NA	NA	NA	NA	NA	NA	NA	NA	0	NA
X + autosomes	ENSMMUG00000013079	7	NA	NA	NA	NA	NA	NA	NA	NA	NA	NA	NA	NA	NA	NA	NA	0	NA
X + autosomes	ENSMMUG00000013082	20	NA	NA	NA	NA	NA	NA	NA	NA	NA	NA	NA	NA	NA	NA	NA	0	NA
X + autosomes	ENSMMUG00000013083	3	NA	NA	NA	NA	NA	NA	NA	NA	NA	NA	NA	NA	NA	NA	NA	0	NA
X + autosomes	ENSMMUG00000013084	3	NA	NA	NA	NA	NA	NA	NA	NA	NA	NA	NA	NA	NA	NA	NA	0	NA
X + autosomes	ENSMMUG00000013086	20	NA	NA	NA	NA	NA	NA	NA	NA	NA	NA	NA	NA	NA	NA	NA	0	NA
X + autosomes	ENSMMUG00000013088	20	NA	NA	NA	NA	NA	NA	NA	NA	NA	NA	NA	NA	NA	NA	NA	0	NA
X + autosomes	ENSMMUG00000013089	7	NA	NA	NA	NA	NA	NA	NA	NA	NA	NA	NA	NA	NA	NA	NA	0	NA
X + autosomes	ENSMMUG00000013090	1	NA	NA	NA	NA	NA	NA	NA	NA	NA	NA	NA	NA	NA	NA	NA	0	NA
X + autosomes	ENSMMUG00000013091	2	NA	NA	NA	NA	NA	NA	NA	NA	NA	NA	NA	NA	NA	NA	NA	0	NA
X + autosomes	ENSMMUG00000013092	2	NA	NA	NA	NA	NA	NA	NA	NA	NA	NA	NA	NA	NA	NA	NA	0	NA
X + autosomes	ENSMMUG00000013093	14	NA	NA	NA	NA	NA	NA	NA	NA	NA	NA	NA	NA	NA	NA	NA	0	NA
X + autosomes	ENSMMUG00000013095	14	NA	NA	NA	NA	NA	NA	NA	NA	NA	NA	NA	NA	NA	NA	NA	0	NA
X + autosomes	ENSMMUG00000013098	3	NA	NA	NA	NA	NA	NA	NA	NA	NA	NA	NA	NA	NA	NA	NA	0	NA
X + autosomes	ENSMMUG00000013100	14	NA	NA	NA	NA	NA	NA	NA	NA	NA	NA	NA	NA	NA	NA	NA	0	NA
X + autosomes	ENSMMUG00000013101	9	NA	NA	NA	NA	NA	NA	NA	NA	NA	NA	NA	NA	NA	NA	NA	0	NA
X + autosomes	ENSMMUG00000013105	15	NA	NA	NA	NA	NA	NA	NA	NA	NA	NA	NA	NA	NA	NA	NA	0	NA
X + autosomes	ENSMMUG00000013106	5	NA	NA	NA	NA	NA	NA	NA	NA	NA	NA	NA	NA	NA	NA	NA	0	NA
X + autosomes	ENSMMUG00000013107	15	NA	NA	NA	NA	NA	NA	NA	NA	NA	NA	NA	NA	NA	NA	NA	0	NA
X + autosomes	ENSMMUG00000013115	16	NA	NA	NA	NA	NA	NA	NA	NA	NA	NA	NA	NA	NA	NA	NA	0	NA
X + autosomes	ENSMMUG00000013116	16	NA	NA	NA	NA	NA	NA	NA	NA	NA	NA	NA	NA	NA	NA	NA	0	NA
X + autosomes	ENSMMUG00000013117	16	NA	NA	NA	NA	NA	NA	NA	NA	NA	NA	NA	NA	NA	NA	NA	0	NA
X + autosomes	ENSMMUG00000013118	16	NA	NA	NA	NA	NA	NA	NA	NA	NA	NA	NA	NA	NA	NA	NA	0	NA
X + autosomes	ENSMMUG00000013124	13	NA	NA	NA	NA	NA	NA	NA	NA	NA	NA	NA	NA	NA	NA	NA	0	NA
X + autosomes	ENSMMUG00000013126	1	NA	NA	NA	NA	NA	NA	NA	NA	NA	NA	NA	NA	NA	NA	NA	0	NA
X + autosomes	ENSMMUG00000013128	1	NA	NA	NA	NA	NA	NA	NA	NA	NA	NA	NA	NA	NA	NA	NA	0	NA
X + autosomes	ENSMMUG00000013129	1	NA	NA	NA	NA	NA	NA	NA	NA	NA	NA	NA	NA	NA	NA	NA	0	NA
X + autosomes	ENSMMUG00000013131	X	NA	NA	NA	NA	NA	NA	NA	NA	NA	NA	NA	NA	NA	NA	NA	0	NA
X + autosomes	ENSMMUG00000013135	X	NA	NA	NA	NA	NA	NA	NA	NA	NA	NA	NA	NA	NA	NA	NA	0	NA
X + autosomes	ENSMMUG00000013136	1	NA	NA	NA	NA	NA	NA	NA	NA	NA	NA	NA	NA	NA	NA	NA	0	NA
X + autosomes	ENSMMUG00000013138	17	NA	NA	NA	NA	NA	NA	NA	NA	NA	NA	NA	NA	NA	NA	NA	0	NA
X + autosomes	ENSMMUG00000013140	19	NA	NA	NA	NA	NA	NA	NA	NA	NA	NA	NA	NA	NA	NA	NA	0	NA
X + autosomes	ENSMMUG00000013143	16	NA	NA	NA	NA	NA	NA	NA	NA	NA	NA	NA	NA	NA	NA	NA	0	NA
X + autosomes	ENSMMUG00000013146	X	NA	NA	NA	NA	NA	NA	NA	NA	NA	NA	NA	NA	NA	NA	NA	0	NA
X + autosomes	ENSMMUG00000013149	8	NA	NA	NA	NA	NA	NA	NA	NA	NA	NA	NA	NA	NA	NA	NA	0	NA
X + autosomes	ENSMMUG00000013151	8	NA	NA	NA	NA	NA	NA	NA	NA	NA	NA	NA	NA	NA	NA	NA	0	NA
X + autosomes	ENSMMUG00000013152	9	NA	NA	NA	NA	NA	NA	NA	NA	NA	NA	NA	NA	NA	NA	NA	0	NA
X + autosomes	ENSMMUG00000013157	8	NA	NA	NA	NA	NA	NA	NA	NA	NA	NA	NA	NA	NA	NA	NA	0	NA
X + autosomes	ENSMMUG00000013158	5	NA	NA	NA	NA	NA	NA	NA	NA	NA	NA	NA	NA	NA	NA	NA	0	NA
X + autosomes	ENSMMUG00000013160	7	NA	NA	NA	NA	NA	NA	NA	NA	NA	NA	NA	NA	NA	NA	NA	0	NA
X + autosomes	ENSMMUG00000013163	2	NA	NA	NA	NA	NA	NA	NA	NA	NA	NA	NA	NA	NA	NA	NA	0	NA
X + autosomes	ENSMMUG00000013165	X	NA	NA	NA	NA	NA	NA	NA	NA	NA	NA	NA	NA	NA	NA	NA	0	NA
X + autosomes	ENSMMUG00000013166	1	NA	NA	NA	NA	NA	NA	NA	NA	NA	NA	NA	NA	NA	NA	NA	0	NA
X + autosomes	ENSMMUG00000013167	2	NA	NA	NA	NA	NA	NA	NA	NA	NA	NA	NA	NA	NA	NA	NA	0	NA
X + autosomes	ENSMMUG00000013169	20	NA	NA	NA	NA	NA	NA	NA	NA	NA	NA	NA	NA	NA	NA	NA	0	NA
X + autosomes	ENSMMUG00000013170	1	NA	NA	NA	NA	NA	NA	NA	NA	NA	NA	NA	NA	NA	NA	NA	0	NA
X + autosomes	ENSMMUG00000013176	X	NA	NA	NA	NA	NA	NA	NA	NA	NA	NA	NA	NA	NA	NA	NA	0	NA
X + autosomes	ENSMMUG00000013178	11	NA	NA	NA	NA	NA	NA	NA	NA	NA	NA	NA	NA	NA	NA	NA	0	NA
X + autosomes	ENSMMUG00000013179	X	NA	NA	NA	NA	NA	NA	NA	NA	NA	NA	NA	NA	NA	NA	NA	0	NA
X + autosomes	ENSMMUG00000013180	9	NA	NA	NA	NA	NA	NA	NA	NA	NA	NA	NA	NA	NA	NA	NA	0	NA
X + autosomes	ENSMMUG00000013181	11	NA	NA	NA	NA	NA	NA	NA	NA	NA	NA	NA	NA	NA	NA	NA	0	NA
X + autosomes	ENSMMUG00000013182	9	NA	NA	NA	NA	NA	NA	NA	NA	NA	NA	NA	NA	NA	NA	NA	0	NA
X + autosomes	ENSMMUG00000013183	6	NA	NA	NA	NA	NA	NA	NA	NA	NA	NA	NA	NA	NA	NA	NA	0	NA
X + autosomes	ENSMMUG00000013186	6	NA	NA	NA	NA	NA	NA	NA	NA	NA	NA	NA	NA	NA	NA	NA	0	NA
X + autosomes	ENSMMUG00000013188	1	NA	NA	NA	NA	NA	NA	NA	NA	NA	NA	NA	NA	NA	NA	NA	0	NA
X + autosomes	ENSMMUG00000013189	6	NA	NA	NA	NA	NA	NA	NA	NA	NA	NA	NA	NA	NA	NA	NA	0	NA
X + autosomes	ENSMMUG00000013191	17	NA	NA	NA	NA	NA	NA	NA	NA	NA	NA	NA	NA	NA	NA	NA	0	NA
X + autosomes	ENSMMUG00000013194	16	NA	NA	NA	0.00148745	NA	NA	NA	NA	NA	NA	NA	NA	NA	NA	NA	0.00148745	0.00148745
X + autosomes	ENSMMUG00000013202	11	NA	NA	NA	NA	NA	NA	NA	NA	NA	NA	NA	NA	NA	NA	NA	0	NA
X + autosomes	ENSMMUG00000013203	1	NA	NA	NA	NA	NA	NA	NA	NA	NA	NA	NA	NA	NA	NA	NA	0	NA
X + autosomes	ENSMMUG00000013206	10	NA	NA	NA	NA	NA	NA	NA	NA	NA	NA	NA	NA	NA	NA	NA	0	NA
X + autosomes	ENSMMUG00000013211	10	NA	NA	NA	NA	NA	NA	NA	NA	NA	NA	NA	NA	NA	NA	NA	0	NA
X + autosomes	ENSMMUG00000013212	10	NA	NA	NA	NA	NA	NA	NA	NA	NA	NA	NA	NA	NA	NA	NA	0	NA
X + autosomes	ENSMMUG00000013214	10	NA	NA	NA	NA	NA	NA	NA	NA	NA	NA	NA	NA	NA	NA	NA	0	NA
X + autosomes	ENSMMUG00000013217	10	NA	NA	NA	NA	NA	NA	NA	NA	NA	NA	NA	NA	NA	NA	NA	0	NA
X + autosomes	ENSMMUG00000013219	1	NA	NA	NA	NA	NA	NA	NA	NA	NA	NA	NA	NA	NA	NA	NA	0	NA
X + autosomes	ENSMMUG00000013221	X	NA	NA	NA	NA	NA	NA	NA	NA	NA	NA	NA	NA	NA	NA	NA	0	NA
X + autosomes	ENSMMUG00000013226	11	NA	NA	NA	NA	NA	NA	NA	NA	NA	NA	NA	NA	NA	NA	NA	0	NA
X + autosomes	ENSMMUG00000013228	11	NA	NA	NA	NA	NA	NA	NA	NA	NA	NA	NA	NA	NA	NA	NA	0	NA
X + autosomes	ENSMMUG00000013232	11	NA	NA	NA	NA	NA	NA	NA	NA	NA	NA	NA	NA	NA	NA	NA	0	NA
X + autosomes	ENSMMUG00000013234	17	NA	NA	NA	NA	NA	NA	NA	NA	NA	NA	NA	NA	NA	NA	NA	0	NA
X + autosomes	ENSMMUG00000013235	12	NA	NA	NA	NA	NA	NA	NA	NA	NA	NA	NA	NA	NA	NA	NA	0	NA
X + autosomes	ENSMMUG00000013236	4	NA	NA	NA	NA	NA	NA	NA	NA	NA	NA	NA	NA	NA	NA	NA	0	NA
X + autosomes	ENSMMUG00000013237	4	NA	NA	NA	NA	NA	NA	NA	NA	NA	NA	NA	NA	NA	NA	NA	0	NA
X + autosomes	ENSMMUG00000013240	20	NA	NA	NA	NA	NA	NA	NA	NA	NA	NA	NA	NA	NA	NA	NA	0	NA
X + autosomes	ENSMMUG00000013241	12	NA	NA	NA	NA	NA	NA	NA	NA	NA	NA	NA	NA	NA	NA	NA	0	NA
X + autosomes	ENSMMUG00000013242	12	NA	NA	NA	NA	NA	NA	NA	NA	NA	NA	NA	NA	NA	NA	NA	0	NA
X + autosomes	ENSMMUG00000013244	12	NA	NA	NA	NA	NA	NA	NA	NA	NA	NA	NA	NA	NA	NA	NA	0	NA
X + autosomes	ENSMMUG00000013246	12	NA	NA	NA	NA	NA	NA	NA	NA	NA	NA	NA	NA	NA	NA	NA	0	NA
X + autosomes	ENSMMUG00000013247	12	NA	NA	NA	NA	NA	NA	NA	NA	NA	NA	NA	NA	NA	NA	NA	0	NA
X + autosomes	ENSMMUG00000013253	11	NA	NA	NA	NA	NA	NA	NA	NA	NA	NA	NA	NA	NA	NA	NA	0	NA
X + autosomes	ENSMMUG00000013254	12	NA	NA	NA	NA	NA	NA	NA	NA	NA	NA	NA	NA	NA	NA	NA	0	NA
X + autosomes	ENSMMUG00000013256	14	NA	NA	NA	NA	NA	NA	NA	NA	NA	NA	NA	NA	NA	NA	NA	0	NA
X + autosomes	ENSMMUG00000013258	10	NA	NA	NA	NA	NA	NA	NA	NA	NA	NA	NA	NA	NA	NA	NA	0	NA
X + autosomes	ENSMMUG00000013259	10	NA	NA	NA	NA	NA	NA	NA	NA	NA	NA	NA	NA	NA	NA	NA	0	NA
X + autosomes	ENSMMUG00000013260	16	NA	NA	NA	NA	NA	NA	NA	NA	NA	NA	NA	NA	NA	NA	NA	0	NA
X + autosomes	ENSMMUG00000013261	10	NA	NA	NA	NA	NA	NA	NA	NA	NA	NA	NA	NA	NA	NA	NA	0	NA
X + autosomes	ENSMMUG00000013265	14	NA	NA	NA	NA	NA	NA	NA	NA	NA	NA	NA	NA	NA	NA	NA	0	NA
X + autosomes	ENSMMUG00000013267	14	NA	NA	NA	NA	NA	NA	NA	NA	NA	NA	NA	NA	NA	NA	NA	0	NA
X + autosomes	ENSMMUG00000013268	20	NA	NA	NA	NA	NA	NA	NA	NA	NA	NA	NA	NA	NA	NA	NA	0	NA
X + autosomes	ENSMMUG00000013270	7	NA	NA	NA	NA	NA	NA	NA	NA	NA	NA	NA	NA	NA	NA	NA	0	NA
X + autosomes	ENSMMUG00000013282	6	NA	NA	NA	NA	NA	NA	NA	NA	NA	NA	NA	NA	NA	NA	NA	0	NA
X + autosomes	ENSMMUG00000013284	6	NA	NA	NA	NA	NA	NA	NA	NA	NA	NA	NA	NA	NA	NA	NA	0	NA
X + autosomes	ENSMMUG00000013292	1	NA	NA	NA	NA	NA	NA	NA	NA	NA	NA	NA	NA	NA	NA	NA	0	NA
X + autosomes	ENSMMUG00000013296	20	NA	NA	NA	NA	NA	NA	NA	NA	NA	NA	NA	NA	NA	NA	NA	0	NA
X + autosomes	ENSMMUG00000013302	4	NA	NA	NA	NA	NA	NA	NA	NA	NA	NA	NA	NA	NA	NA	NA	0	NA
X + autosomes	ENSMMUG00000013303	15	NA	NA	NA	NA	NA	NA	NA	NA	NA	NA	NA	NA	NA	NA	NA	0	NA
X + autosomes	ENSMMUG00000013304	4	NA	NA	NA	NA	NA	NA	NA	NA	NA	NA	NA	NA	NA	NA	NA	0	NA
X + autosomes	ENSMMUG00000013307	11	NA	NA	NA	NA	NA	NA	NA	NA	NA	NA	NA	NA	NA	NA	NA	0	NA
X + autosomes	ENSMMUG00000013313	16	NA	NA	NA	NA	NA	NA	NA	NA	NA	NA	NA	NA	NA	NA	NA	0	NA
X + autosomes	ENSMMUG00000013322	4	NA	NA	NA	NA	NA	NA	NA	NA	NA	NA	NA	NA	NA	NA	NA	0	NA
X + autosomes	ENSMMUG00000013324	16	NA	NA	NA	NA	NA	NA	NA	NA	NA	NA	NA	NA	NA	NA	NA	0	NA
X + autosomes	ENSMMUG00000013325	7	NA	NA	NA	NA	NA	NA	NA	NA	NA	NA	NA	NA	NA	NA	NA	0	NA
X + autosomes	ENSMMUG00000013330	2	NA	NA	NA	NA	NA	NA	NA	NA	NA	NA	NA	NA	NA	NA	NA	0	NA
X + autosomes	ENSMMUG00000013331	20	NA	NA	NA	NA	NA	NA	NA	NA	NA	NA	0.00903943	NA	NA	NA	NA	0.00903943	0.00903943
X + autosomes	ENSMMUG00000013333	1	NA	NA	NA	NA	NA	NA	NA	NA	NA	NA	NA	NA	NA	NA	NA	0	NA
X + autosomes	ENSMMUG00000013334	20	NA	NA	NA	NA	NA	NA	NA	NA	NA	NA	NA	NA	NA	NA	NA	0	NA
X + autosomes	ENSMMUG00000013338	20	NA	NA	NA	NA	NA	NA	NA	NA	NA	NA	NA	NA	NA	NA	NA	0	NA
X + autosomes	ENSMMUG00000013340	5	NA	NA	NA	NA	NA	NA	NA	NA	NA	NA	NA	NA	NA	NA	NA	0	NA
X + autosomes	ENSMMUG00000013341	1	NA	NA	NA	NA	NA	NA	NA	NA	NA	NA	NA	NA	NA	NA	NA	0	NA
X + autosomes	ENSMMUG00000013343	16	NA	NA	NA	NA	NA	NA	NA	NA	NA	NA	NA	NA	NA	NA	NA	0	NA
X + autosomes	ENSMMUG00000013345	16	NA	NA	NA	NA	NA	NA	NA	NA	NA	NA	NA	NA	NA	NA	NA	0	NA
X + autosomes	ENSMMUG00000013347	6	NA	NA	NA	NA	NA	NA	NA	NA	NA	NA	NA	NA	NA	NA	NA	0	NA
X + autosomes	ENSMMUG00000013348	19	NA	NA	NA	NA	NA	NA	NA	NA	NA	NA	NA	NA	NA	NA	NA	0	NA
X + autosomes	ENSMMUG00000013358	14	NA	NA	NA	NA	NA	NA	NA	NA	NA	NA	NA	NA	NA	NA	NA	0	NA
X + autosomes	ENSMMUG00000013359	12	NA	NA	NA	NA	NA	NA	NA	NA	NA	NA	NA	NA	NA	NA	NA	0	NA
X + autosomes	ENSMMUG00000013364	6	NA	NA	NA	NA	NA	NA	NA	NA	NA	NA	NA	NA	NA	NA	NA	0	NA
X + autosomes	ENSMMUG00000013367	17	NA	NA	NA	NA	NA	NA	NA	NA	NA	NA	NA	NA	NA	NA	NA	0	NA
X + autosomes	ENSMMUG00000013370	17	NA	NA	NA	NA	NA	NA	NA	NA	NA	NA	NA	NA	NA	NA	NA	0	NA
X + autosomes	ENSMMUG00000013372	2	NA	NA	NA	NA	NA	NA	NA	NA	NA	NA	NA	NA	NA	NA	NA	0	NA
X + autosomes	ENSMMUG00000013374	19	NA	NA	NA	NA	NA	NA	NA	NA	NA	NA	NA	NA	NA	NA	NA	0	NA
X + autosomes	ENSMMUG00000013376	19	NA	NA	NA	NA	NA	NA	NA	NA	NA	NA	NA	NA	NA	NA	NA	0	NA
X + autosomes	ENSMMUG00000013378	16	NA	NA	NA	NA	NA	NA	NA	NA	NA	NA	NA	NA	NA	NA	NA	0	NA
X + autosomes	ENSMMUG00000013379	8	NA	NA	NA	NA	NA	NA	NA	NA	NA	NA	NA	NA	NA	NA	NA	0	NA
X + autosomes	ENSMMUG00000013383	10	NA	NA	NA	NA	NA	NA	NA	NA	NA	NA	NA	NA	NA	NA	NA	0	NA
X + autosomes	ENSMMUG00000013385	2	NA	NA	NA	NA	NA	NA	NA	NA	NA	NA	NA	NA	NA	NA	NA	0	NA
X + autosomes	ENSMMUG00000013386	X	NA	NA	NA	NA	NA	NA	NA	NA	NA	NA	NA	NA	NA	NA	NA	0	NA
X + autosomes	ENSMMUG00000013388	11	NA	NA	NA	NA	NA	NA	NA	NA	NA	NA	NA	NA	NA	NA	NA	0	NA
X + autosomes	ENSMMUG00000013392	8	NA	NA	NA	NA	NA	NA	NA	NA	NA	NA	NA	NA	NA	NA	NA	0	NA
X + autosomes	ENSMMUG00000013394	6	NA	NA	NA	NA	NA	NA	NA	NA	NA	NA	NA	NA	NA	NA	NA	0	NA
X + autosomes	ENSMMUG00000013395	16	NA	NA	NA	NA	NA	NA	NA	NA	NA	NA	NA	NA	NA	NA	NA	0	NA
X + autosomes	ENSMMUG00000013396	8	NA	NA	NA	NA	NA	NA	NA	NA	NA	NA	NA	NA	NA	NA	NA	0	NA
X + autosomes	ENSMMUG00000013397	14	NA	NA	NA	NA	NA	NA	NA	NA	NA	NA	NA	NA	NA	NA	NA	0	NA
X + autosomes	ENSMMUG00000013404	10	NA	NA	NA	NA	NA	NA	NA	NA	NA	NA	NA	NA	NA	NA	NA	0	NA
X + autosomes	ENSMMUG00000013408	8	NA	NA	NA	NA	NA	NA	NA	NA	NA	NA	NA	NA	NA	NA	NA	0	NA
X + autosomes	ENSMMUG00000013411	16	NA	NA	NA	NA	NA	NA	NA	NA	NA	NA	NA	NA	NA	NA	NA	0	NA
X + autosomes	ENSMMUG00000013412	16	NA	NA	NA	NA	NA	NA	NA	NA	NA	NA	NA	NA	NA	NA	NA	0	NA
X + autosomes	ENSMMUG00000013414	5	NA	NA	NA	NA	NA	NA	NA	NA	NA	NA	NA	NA	NA	NA	NA	0	NA
X + autosomes	ENSMMUG00000013416	5	NA	NA	NA	NA	NA	NA	NA	NA	NA	NA	NA	NA	NA	NA	NA	0	NA
X + autosomes	ENSMMUG00000013418	9	NA	NA	NA	NA	NA	NA	NA	NA	NA	NA	NA	NA	NA	NA	NA	0	NA
X + autosomes	ENSMMUG00000013419	14	NA	NA	NA	NA	NA	NA	NA	NA	NA	NA	NA	NA	NA	NA	NA	0	NA
X + autosomes	ENSMMUG00000013429	19	NA	NA	NA	NA	NA	NA	NA	NA	NA	NA	NA	NA	NA	NA	NA	0	NA
X + autosomes	ENSMMUG00000013434	9	NA	NA	NA	NA	NA	NA	NA	NA	NA	NA	NA	NA	NA	NA	NA	0	NA
X + autosomes	ENSMMUG00000013436	16	NA	NA	NA	NA	NA	NA	NA	NA	NA	NA	NA	NA	NA	NA	NA	0	NA
X + autosomes	ENSMMUG00000013437	9	NA	NA	NA	NA	NA	NA	NA	NA	NA	NA	NA	NA	NA	NA	NA	0	NA
X + autosomes	ENSMMUG00000013440	3	NA	NA	NA	NA	NA	NA	NA	NA	NA	NA	NA	NA	NA	NA	NA	0	NA
X + autosomes	ENSMMUG00000013442	3	NA	NA	NA	NA	NA	NA	NA	NA	NA	NA	NA	NA	NA	NA	NA	0	NA
X + autosomes	ENSMMUG00000013443	2	NA	NA	NA	NA	NA	NA	NA	NA	NA	NA	NA	NA	NA	NA	NA	0	NA
X + autosomes	ENSMMUG00000013447	3	NA	NA	NA	NA	NA	NA	NA	NA	NA	NA	NA	NA	NA	NA	NA	0	NA
X + autosomes	ENSMMUG00000013450	3	NA	NA	NA	NA	NA	NA	NA	NA	NA	NA	NA	NA	NA	NA	NA	0	NA
X + autosomes	ENSMMUG00000013452	3	NA	NA	NA	NA	NA	NA	NA	NA	NA	NA	NA	NA	NA	NA	NA	0	NA
X + autosomes	ENSMMUG00000013453	3	NA	NA	NA	NA	NA	NA	NA	NA	NA	NA	NA	NA	NA	NA	NA	0	NA
X + autosomes	ENSMMUG00000013454	2	NA	NA	NA	NA	NA	NA	NA	NA	NA	NA	NA	NA	NA	NA	NA	0	NA
X + autosomes	ENSMMUG00000013460	7	NA	NA	NA	NA	NA	NA	NA	NA	NA	NA	NA	NA	NA	NA	NA	0	NA
X + autosomes	ENSMMUG00000013467	6	NA	NA	NA	NA	NA	NA	NA	NA	NA	NA	NA	NA	NA	NA	NA	0	NA
X + autosomes	ENSMMUG00000013470	17	NA	NA	NA	NA	NA	NA	NA	NA	NA	NA	NA	NA	NA	NA	NA	0	NA
X + autosomes	ENSMMUG00000013472	17	NA	NA	NA	NA	NA	NA	NA	NA	NA	NA	NA	NA	NA	NA	NA	0	NA
X + autosomes	ENSMMUG00000013473	17	NA	NA	NA	NA	NA	NA	NA	NA	NA	NA	NA	NA	NA	NA	NA	0	NA
X + autosomes	ENSMMUG00000013475	14	NA	NA	NA	NA	NA	NA	NA	NA	NA	NA	NA	NA	NA	NA	NA	0	NA
X + autosomes	ENSMMUG00000013476	17	NA	NA	NA	NA	NA	NA	NA	NA	NA	NA	NA	NA	NA	NA	NA	0	NA
X + autosomes	ENSMMUG00000013482	11	NA	NA	NA	NA	NA	NA	NA	NA	NA	NA	NA	NA	NA	NA	NA	0	NA
X + autosomes	ENSMMUG00000013483	4	NA	NA	NA	NA	NA	NA	NA	NA	NA	NA	NA	NA	NA	NA	NA	0	NA
X + autosomes	ENSMMUG00000013487	1	NA	NA	NA	NA	NA	NA	NA	NA	NA	NA	NA	NA	NA	NA	NA	0	NA
X + autosomes	ENSMMUG00000013491	X	NA	NA	NA	NA	NA	NA	NA	NA	NA	NA	NA	NA	NA	NA	NA	0	NA
X + autosomes	ENSMMUG00000013492	20	NA	NA	NA	NA	NA	NA	NA	NA	NA	NA	NA	NA	NA	NA	NA	0	NA
X + autosomes	ENSMMUG00000013495	1	NA	NA	NA	NA	NA	NA	NA	NA	NA	NA	NA	NA	NA	NA	NA	0	NA
X + autosomes	ENSMMUG00000013496	7	NA	NA	NA	NA	NA	NA	NA	NA	NA	NA	NA	NA	NA	NA	NA	0	NA
X + autosomes	ENSMMUG00000013499	16	NA	NA	NA	NA	NA	NA	NA	NA	NA	NA	NA	NA	NA	NA	NA	0	NA
X + autosomes	ENSMMUG00000013500	1	NA	NA	NA	NA	NA	NA	NA	NA	NA	NA	NA	NA	NA	NA	NA	0	NA
X + autosomes	ENSMMUG00000013501	16	NA	NA	NA	NA	NA	NA	NA	NA	NA	NA	NA	NA	NA	NA	NA	0	NA
X + autosomes	ENSMMUG00000013503	16	NA	NA	NA	NA	NA	NA	NA	NA	NA	NA	NA	NA	NA	NA	NA	0	NA
X + autosomes	ENSMMUG00000013507	1	NA	NA	NA	NA	NA	NA	NA	NA	NA	NA	NA	NA	NA	NA	NA	0	NA
X + autosomes	ENSMMUG00000013510	16	NA	NA	NA	NA	NA	NA	NA	NA	NA	NA	NA	NA	NA	NA	NA	0	NA
X + autosomes	ENSMMUG00000013511	16	NA	NA	NA	NA	NA	NA	NA	NA	NA	NA	NA	NA	NA	NA	NA	0	NA
X + autosomes	ENSMMUG00000013514	11	NA	NA	NA	NA	NA	NA	NA	NA	NA	NA	NA	NA	NA	NA	NA	0	NA
X + autosomes	ENSMMUG00000013516	8	NA	NA	NA	NA	NA	NA	NA	NA	NA	NA	NA	NA	NA	NA	NA	0	NA
X + autosomes	ENSMMUG00000013519	1	NA	NA	NA	NA	NA	NA	NA	NA	NA	NA	NA	NA	NA	NA	NA	0	NA
X + autosomes	ENSMMUG00000013520	1	NA	NA	NA	NA	NA	NA	NA	NA	NA	NA	NA	NA	NA	NA	NA	0	NA
X + autosomes	ENSMMUG00000013531	17	NA	NA	NA	NA	NA	NA	NA	NA	NA	NA	NA	NA	NA	NA	NA	0	NA
X + autosomes	ENSMMUG00000013533	16	NA	NA	NA	NA	NA	NA	NA	NA	NA	NA	NA	NA	NA	NA	NA	0	NA
X + autosomes	ENSMMUG00000013535	16	NA	NA	NA	NA	NA	NA	NA	NA	NA	NA	NA	NA	NA	NA	NA	0	NA
X + autosomes	ENSMMUG00000013536	16	NA	NA	NA	NA	NA	NA	NA	NA	NA	NA	NA	NA	NA	NA	NA	0	NA
X + autosomes	ENSMMUG00000013538	19	NA	NA	NA	NA	NA	NA	NA	NA	NA	NA	NA	NA	NA	NA	NA	0	NA
X + autosomes	ENSMMUG00000013540	16	NA	NA	NA	NA	NA	NA	NA	NA	NA	NA	NA	NA	NA	NA	NA	0	NA
X + autosomes	ENSMMUG00000013541	13	NA	NA	NA	NA	NA	NA	NA	NA	NA	NA	NA	NA	NA	NA	NA	0	NA
X + autosomes	ENSMMUG00000013545	2	NA	NA	NA	NA	NA	NA	NA	NA	NA	NA	NA	NA	NA	NA	NA	0	NA
X + autosomes	ENSMMUG00000013546	2	NA	NA	NA	NA	NA	NA	NA	NA	NA	NA	NA	NA	NA	NA	NA	0	NA
X + autosomes	ENSMMUG00000013551	7	NA	NA	NA	NA	NA	NA	NA	NA	NA	NA	NA	NA	NA	NA	NA	0	NA
X + autosomes	ENSMMUG00000013552	8	NA	NA	NA	NA	NA	NA	NA	NA	NA	NA	NA	NA	NA	NA	NA	0	NA
X + autosomes	ENSMMUG00000013554	7	NA	NA	NA	NA	NA	NA	NA	NA	NA	NA	NA	NA	NA	NA	NA	0	NA
X + autosomes	ENSMMUG00000013556	7	NA	NA	NA	NA	NA	NA	NA	NA	NA	NA	NA	NA	NA	NA	NA	0	NA
X + autosomes	ENSMMUG00000013557	6	NA	NA	NA	NA	NA	NA	NA	NA	NA	NA	NA	NA	NA	NA	NA	0	NA
X + autosomes	ENSMMUG00000013558	8	NA	NA	NA	NA	NA	NA	NA	NA	NA	NA	NA	NA	NA	NA	NA	0	NA
X + autosomes	ENSMMUG00000013560	20	NA	NA	NA	NA	NA	NA	NA	NA	NA	NA	NA	NA	NA	NA	NA	0	NA
X + autosomes	ENSMMUG00000013561	1	NA	NA	NA	NA	NA	NA	NA	NA	NA	NA	NA	NA	NA	NA	NA	0	NA
X + autosomes	ENSMMUG00000013563	3	NA	NA	NA	NA	NA	NA	NA	NA	NA	NA	NA	NA	NA	NA	NA	0	NA
X + autosomes	ENSMMUG00000013565	13	NA	NA	NA	NA	NA	NA	NA	NA	NA	NA	NA	NA	NA	NA	NA	0	NA
X + autosomes	ENSMMUG00000013573	12	NA	NA	NA	NA	NA	NA	NA	NA	NA	NA	NA	NA	NA	NA	NA	0	NA
X + autosomes	ENSMMUG00000013574	10	NA	NA	NA	NA	NA	NA	NA	NA	NA	NA	NA	NA	NA	NA	NA	0	NA
X + autosomes	ENSMMUG00000013577	19	NA	NA	NA	NA	NA	NA	NA	NA	NA	NA	NA	NA	NA	NA	NA	0	NA
X + autosomes	ENSMMUG00000013578	8	NA	NA	NA	NA	NA	NA	NA	NA	NA	NA	NA	NA	NA	NA	NA	0	NA
X + autosomes	ENSMMUG00000013579	8	NA	NA	NA	NA	NA	NA	NA	NA	NA	NA	NA	NA	NA	NA	NA	0	NA
X + autosomes	ENSMMUG00000013585	7	NA	NA	NA	NA	NA	NA	NA	NA	NA	NA	NA	NA	NA	NA	NA	0	NA
X + autosomes	ENSMMUG00000013586	16	NA	NA	NA	NA	NA	NA	NA	NA	NA	NA	NA	NA	NA	NA	NA	0	NA
X + autosomes	ENSMMUG00000013587	16	NA	NA	NA	NA	NA	NA	NA	NA	NA	NA	NA	0.246165	NA	NA	NA	0.246165	0.246165
X + autosomes	ENSMMUG00000013589	16	NA	NA	NA	NA	NA	NA	NA	NA	NA	NA	NA	NA	NA	NA	NA	0	NA
X + autosomes	ENSMMUG00000013595	X	NA	NA	NA	NA	NA	NA	NA	NA	NA	NA	NA	NA	NA	NA	NA	0	NA
X + autosomes	ENSMMUG00000013597	19	NA	NA	NA	NA	NA	NA	NA	NA	NA	NA	NA	NA	NA	NA	NA	0	NA
X + autosomes	ENSMMUG00000013601	14	NA	NA	NA	NA	NA	NA	NA	NA	NA	NA	NA	NA	NA	NA	NA	0	NA
X + autosomes	ENSMMUG00000013603	X	NA	NA	NA	NA	NA	NA	NA	NA	NA	NA	NA	NA	NA	NA	NA	0	NA
X + autosomes	ENSMMUG00000013607	18	NA	NA	NA	NA	NA	NA	NA	NA	NA	NA	NA	NA	NA	NA	NA	0	NA
X + autosomes	ENSMMUG00000013610	2	NA	NA	NA	NA	NA	NA	NA	NA	NA	NA	NA	NA	NA	NA	NA	0	NA
X + autosomes	ENSMMUG00000013611	7	NA	NA	NA	NA	NA	NA	NA	NA	NA	NA	NA	NA	NA	NA	NA	0	NA
X + autosomes	ENSMMUG00000013616	14	NA	NA	NA	NA	NA	NA	NA	NA	NA	NA	NA	NA	NA	NA	NA	0	NA
X + autosomes	ENSMMUG00000013617	17	NA	NA	NA	NA	NA	NA	NA	NA	NA	NA	NA	NA	NA	NA	NA	0	NA
X + autosomes	ENSMMUG00000013625	17	NA	NA	NA	NA	NA	NA	NA	NA	NA	NA	NA	NA	NA	NA	NA	0	NA
X + autosomes	ENSMMUG00000013635	X	NA	NA	NA	NA	NA	NA	NA	NA	NA	NA	NA	NA	NA	NA	NA	0	NA
X + autosomes	ENSMMUG00000013637	19	NA	NA	NA	NA	NA	NA	NA	NA	NA	NA	NA	NA	NA	NA	NA	0	NA
X + autosomes	ENSMMUG00000013639	1	NA	NA	NA	NA	NA	NA	NA	NA	NA	NA	NA	NA	NA	NA	NA	0	NA
X + autosomes	ENSMMUG00000013643	11	NA	NA	NA	NA	NA	NA	NA	NA	NA	NA	NA	NA	NA	NA	NA	0	NA
X + autosomes	ENSMMUG00000013645	3	NA	NA	NA	NA	NA	NA	NA	NA	NA	NA	NA	NA	NA	NA	NA	0	NA
X + autosomes	ENSMMUG00000013646	16	NA	NA	NA	NA	NA	NA	NA	NA	NA	NA	NA	NA	NA	NA	NA	0	NA
X + autosomes	ENSMMUG00000013650	11	NA	NA	NA	NA	NA	NA	NA	NA	NA	NA	NA	NA	NA	NA	NA	0	NA
X + autosomes	ENSMMUG00000013654	11	NA	NA	NA	NA	NA	NA	NA	NA	NA	NA	NA	NA	NA	NA	NA	0	NA
X + autosomes	ENSMMUG00000013655	11	NA	NA	NA	NA	NA	NA	NA	NA	NA	NA	NA	NA	NA	NA	NA	0	NA
X + autosomes	ENSMMUG00000013658	7	NA	NA	NA	NA	NA	NA	NA	NA	NA	NA	NA	NA	NA	NA	NA	0	NA
X + autosomes	ENSMMUG00000013661	2	NA	NA	NA	NA	NA	NA	NA	NA	NA	NA	NA	NA	NA	NA	NA	0	NA
X + autosomes	ENSMMUG00000013663	7	NA	NA	NA	NA	NA	NA	NA	NA	NA	NA	NA	NA	NA	NA	NA	0	NA
X + autosomes	ENSMMUG00000013664	11	NA	NA	NA	NA	NA	NA	NA	NA	NA	NA	NA	NA	NA	NA	NA	0	NA
X + autosomes	ENSMMUG00000013665	7	NA	NA	NA	NA	NA	NA	NA	NA	NA	NA	NA	NA	NA	NA	NA	0	NA
X + autosomes	ENSMMUG00000013668	X	NA	NA	NA	NA	NA	NA	NA	NA	NA	NA	NA	NA	NA	NA	NA	0	NA
X + autosomes	ENSMMUG00000013669	7	NA	NA	NA	NA	NA	NA	NA	NA	NA	NA	NA	NA	NA	NA	NA	0	NA
X + autosomes	ENSMMUG00000013671	19	NA	NA	NA	NA	NA	NA	NA	NA	NA	NA	NA	NA	NA	NA	NA	0	NA
X + autosomes	ENSMMUG00000013673	1	NA	NA	NA	NA	NA	NA	NA	NA	NA	NA	NA	NA	NA	NA	NA	0	NA
X + autosomes	ENSMMUG00000013675	8	NA	NA	NA	NA	NA	NA	NA	NA	NA	NA	NA	NA	NA	NA	NA	0	NA
X + autosomes	ENSMMUG00000013676	8	NA	NA	NA	NA	NA	NA	NA	NA	NA	NA	NA	NA	NA	NA	NA	0	NA
X + autosomes	ENSMMUG00000013678	X	NA	NA	NA	NA	NA	NA	NA	NA	NA	NA	NA	NA	NA	NA	NA	0	NA
X + autosomes	ENSMMUG00000013679	1	NA	NA	NA	NA	NA	NA	NA	NA	NA	NA	NA	NA	NA	NA	NA	0	NA
X + autosomes	ENSMMUG00000013681	1	NA	NA	NA	NA	NA	NA	NA	NA	NA	NA	NA	NA	NA	NA	NA	0	NA
X + autosomes	ENSMMUG00000013685	7	NA	NA	NA	NA	NA	NA	NA	NA	NA	NA	NA	NA	NA	NA	NA	0	NA
X + autosomes	ENSMMUG00000013695	9	NA	NA	NA	NA	NA	NA	NA	NA	NA	NA	NA	NA	NA	NA	NA	0	NA
X + autosomes	ENSMMUG00000013697	10	NA	NA	NA	NA	NA	NA	NA	NA	NA	NA	NA	NA	NA	NA	NA	0	NA
X + autosomes	ENSMMUG00000013702	10	NA	NA	NA	NA	NA	NA	NA	NA	NA	NA	NA	NA	NA	NA	NA	0	NA
X + autosomes	ENSMMUG00000013707	17	NA	NA	NA	NA	NA	NA	NA	NA	NA	NA	NA	NA	NA	NA	NA	0	NA
X + autosomes	ENSMMUG00000013710	18	NA	NA	NA	NA	NA	NA	NA	NA	NA	NA	NA	NA	NA	NA	NA	0	NA
X + autosomes	ENSMMUG00000013712	15	NA	NA	NA	NA	NA	NA	NA	NA	NA	NA	NA	NA	NA	NA	NA	0	NA
X + autosomes	ENSMMUG00000013713	17	NA	NA	NA	NA	NA	NA	NA	NA	NA	NA	NA	NA	NA	NA	NA	0	NA
X + autosomes	ENSMMUG00000013716	4	NA	NA	NA	NA	NA	NA	NA	NA	NA	NA	NA	NA	NA	NA	NA	0	NA
X + autosomes	ENSMMUG00000013717	15	NA	NA	NA	NA	NA	NA	NA	NA	NA	NA	NA	NA	NA	NA	NA	0	NA
X + autosomes	ENSMMUG00000013718	4	NA	NA	NA	NA	NA	NA	NA	NA	NA	NA	NA	NA	NA	NA	NA	0	NA
X + autosomes	ENSMMUG00000013722	10	NA	NA	NA	NA	NA	NA	NA	NA	NA	NA	NA	NA	NA	NA	NA	0	NA
X + autosomes	ENSMMUG00000013724	14	NA	NA	NA	NA	NA	NA	NA	NA	NA	13.9713	NA	NA	NA	NA	NA	13.9713	13.9713
X + autosomes	ENSMMUG00000013728	10	NA	NA	NA	NA	NA	NA	NA	NA	NA	NA	NA	NA	NA	NA	NA	0	NA
X + autosomes	ENSMMUG00000013730	5	NA	NA	NA	NA	NA	NA	NA	NA	NA	NA	NA	NA	NA	NA	NA	0	NA
X + autosomes	ENSMMUG00000013735	8	NA	NA	NA	NA	NA	NA	NA	NA	NA	NA	NA	NA	NA	NA	NA	0	NA
X + autosomes	ENSMMUG00000013736	5	NA	NA	NA	NA	NA	NA	NA	NA	NA	NA	NA	NA	NA	NA	NA	0	NA
X + autosomes	ENSMMUG00000013737	16	NA	NA	NA	NA	NA	NA	NA	NA	NA	NA	NA	NA	NA	NA	NA	0	NA
X + autosomes	ENSMMUG00000013740	10	NA	NA	NA	NA	NA	NA	NA	NA	NA	NA	NA	NA	NA	NA	NA	0	NA
X + autosomes	ENSMMUG00000013746	19	NA	NA	NA	NA	NA	NA	NA	NA	NA	NA	NA	NA	NA	NA	NA	0	NA
X + autosomes	ENSMMUG00000013747	19	NA	NA	NA	NA	NA	NA	NA	NA	NA	NA	NA	NA	NA	NA	NA	0	NA
X + autosomes	ENSMMUG00000013753	X	NA	NA	NA	NA	NA	NA	NA	NA	NA	NA	NA	NA	NA	NA	NA	0	NA
X + autosomes	ENSMMUG00000013763	15	NA	NA	NA	NA	NA	NA	NA	NA	NA	NA	NA	NA	NA	NA	NA	0	NA
X + autosomes	ENSMMUG00000013764	3	NA	NA	NA	NA	NA	NA	NA	NA	NA	NA	NA	NA	NA	NA	NA	0	NA
X + autosomes	ENSMMUG00000013766	11	NA	NA	NA	NA	NA	NA	NA	NA	NA	NA	NA	NA	NA	NA	NA	0	NA
X + autosomes	ENSMMUG00000013768	X	NA	NA	NA	NA	NA	NA	NA	NA	NA	NA	NA	NA	NA	NA	NA	0	NA
X + autosomes	ENSMMUG00000013772	14	NA	NA	NA	NA	NA	NA	NA	NA	NA	NA	NA	NA	NA	NA	NA	0	NA
X + autosomes	ENSMMUG00000013775	8	NA	NA	NA	NA	NA	NA	NA	NA	NA	NA	NA	NA	NA	NA	NA	0	NA
X + autosomes	ENSMMUG00000013777	8	NA	NA	NA	NA	NA	NA	NA	NA	NA	NA	NA	NA	NA	NA	NA	0	NA
X + autosomes	ENSMMUG00000013778	20	NA	NA	NA	NA	NA	NA	NA	NA	NA	NA	NA	NA	NA	NA	NA	0	NA
X + autosomes	ENSMMUG00000013782	4	NA	NA	NA	NA	NA	NA	NA	NA	NA	NA	NA	NA	NA	NA	NA	0	NA
X + autosomes	ENSMMUG00000013783	1	NA	NA	NA	NA	NA	NA	NA	NA	NA	NA	NA	NA	NA	NA	NA	0	NA
X + autosomes	ENSMMUG00000013785	12	NA	NA	NA	NA	NA	NA	NA	NA	NA	NA	NA	NA	NA	NA	NA	0	NA
X + autosomes	ENSMMUG00000013786	10	NA	NA	NA	NA	NA	NA	NA	NA	NA	NA	NA	NA	NA	NA	NA	0	NA
X + autosomes	ENSMMUG00000013787	10	NA	NA	NA	NA	NA	NA	NA	NA	NA	NA	NA	NA	NA	NA	NA	0	NA
X + autosomes	ENSMMUG00000013788	1	NA	NA	NA	NA	NA	NA	NA	NA	NA	NA	NA	NA	NA	NA	NA	0	NA
X + autosomes	ENSMMUG00000013789	1	NA	NA	NA	NA	NA	NA	NA	NA	NA	NA	NA	NA	NA	NA	NA	0	NA
X + autosomes	ENSMMUG00000013793	6	NA	NA	NA	NA	NA	NA	NA	NA	NA	NA	NA	NA	NA	NA	NA	0	NA
X + autosomes	ENSMMUG00000013797	13	NA	NA	NA	NA	NA	NA	NA	NA	NA	NA	NA	NA	NA	NA	NA	0	NA
X + autosomes	ENSMMUG00000013798	14	NA	NA	NA	NA	NA	NA	NA	NA	NA	NA	NA	NA	NA	NA	NA	0	NA
X + autosomes	ENSMMUG00000013799	14	NA	NA	NA	NA	NA	NA	NA	NA	NA	NA	NA	NA	NA	NA	NA	0	NA
X + autosomes	ENSMMUG00000013803	7	NA	NA	NA	3.58049e-06	NA	NA	NA	NA	NA	NA	NA	NA	NA	NA	NA	3.58049e-06	3.58049e-06
X + autosomes	ENSMMUG00000013804	11	NA	NA	NA	NA	NA	NA	NA	NA	NA	NA	NA	NA	NA	NA	NA	0	NA
X + autosomes	ENSMMUG00000013808	12	NA	NA	NA	NA	NA	NA	NA	NA	NA	NA	NA	NA	NA	NA	NA	0	NA
X + autosomes	ENSMMUG00000013823	20	NA	NA	NA	NA	NA	NA	NA	NA	NA	NA	NA	NA	NA	NA	NA	0	NA
X + autosomes	ENSMMUG00000013828	7	NA	NA	NA	NA	NA	NA	NA	NA	NA	NA	NA	NA	NA	NA	NA	0	NA
X + autosomes	ENSMMUG00000013831	14	NA	NA	NA	NA	NA	NA	NA	NA	NA	NA	NA	NA	NA	NA	NA	0	NA
X + autosomes	ENSMMUG00000013833	16	NA	NA	NA	NA	NA	NA	NA	NA	NA	NA	NA	NA	NA	NA	NA	0	NA
X + autosomes	ENSMMUG00000013837	20	NA	NA	NA	NA	NA	NA	NA	NA	NA	NA	NA	NA	NA	NA	NA	0	NA
X + autosomes	ENSMMUG00000013839	1	NA	NA	NA	NA	NA	NA	NA	NA	NA	NA	NA	NA	NA	NA	NA	0	NA
X + autosomes	ENSMMUG00000013840	1	NA	NA	NA	NA	NA	NA	NA	NA	NA	NA	NA	NA	NA	NA	NA	0	NA
X + autosomes	ENSMMUG00000013841	6	NA	NA	NA	NA	NA	NA	NA	NA	NA	NA	NA	NA	NA	NA	NA	0	NA
X + autosomes	ENSMMUG00000013842	7	NA	NA	NA	NA	NA	NA	NA	NA	NA	NA	NA	NA	NA	NA	NA	0	NA
X + autosomes	ENSMMUG00000013847	2	NA	NA	NA	NA	NA	NA	NA	NA	NA	NA	NA	NA	NA	NA	NA	0	NA
X + autosomes	ENSMMUG00000013848	7	NA	NA	NA	NA	NA	NA	NA	NA	NA	NA	NA	NA	NA	NA	NA	0	NA
X + autosomes	ENSMMUG00000013851	5	NA	NA	NA	NA	NA	NA	NA	NA	NA	NA	NA	NA	NA	NA	NA	0	NA
X + autosomes	ENSMMUG00000013852	1	NA	NA	NA	NA	NA	NA	NA	NA	NA	NA	NA	NA	NA	NA	NA	0	NA
X + autosomes	ENSMMUG00000013853	1	NA	NA	NA	NA	NA	NA	NA	NA	NA	NA	NA	NA	NA	NA	NA	0	NA
X + autosomes	ENSMMUG00000013855	1	NA	NA	NA	NA	NA	NA	NA	NA	NA	NA	NA	NA	NA	NA	NA	0	NA
X + autosomes	ENSMMUG00000013857	1	NA	NA	NA	NA	NA	NA	NA	NA	NA	NA	NA	NA	NA	NA	NA	0	NA
X + autosomes	ENSMMUG00000013862	1	NA	NA	NA	NA	NA	NA	NA	NA	NA	NA	NA	NA	NA	NA	NA	0	NA
X + autosomes	ENSMMUG00000013866	1	NA	NA	NA	NA	NA	NA	NA	NA	NA	NA	NA	NA	NA	NA	NA	0	NA
X + autosomes	ENSMMUG00000013867	11	NA	NA	NA	NA	NA	NA	NA	NA	NA	NA	NA	NA	NA	NA	NA	0	NA
X + autosomes	ENSMMUG00000013872	20	NA	NA	NA	NA	NA	NA	NA	NA	NA	NA	NA	NA	NA	NA	NA	0	NA
X + autosomes	ENSMMUG00000013874	7	NA	NA	NA	NA	NA	NA	NA	NA	NA	NA	NA	NA	NA	NA	NA	0	NA
X + autosomes	ENSMMUG00000013875	1	NA	NA	NA	NA	NA	NA	NA	NA	NA	NA	NA	NA	NA	NA	NA	0	NA
X + autosomes	ENSMMUG00000013878	1	NA	NA	NA	NA	NA	NA	NA	NA	NA	NA	NA	NA	NA	NA	NA	0	NA
X + autosomes	ENSMMUG00000013879	1	NA	NA	NA	NA	NA	NA	NA	0.123533	NA	NA	NA	NA	NA	NA	NA	0.123533	0.123533
X + autosomes	ENSMMUG00000013881	15	NA	NA	NA	NA	NA	NA	NA	NA	NA	NA	NA	NA	NA	NA	NA	0	NA
X + autosomes	ENSMMUG00000013882	1	NA	NA	NA	NA	NA	NA	NA	NA	NA	NA	NA	NA	NA	NA	NA	0	NA
X + autosomes	ENSMMUG00000013884	1	NA	NA	NA	NA	NA	NA	NA	NA	NA	NA	NA	NA	NA	NA	NA	0	NA
X + autosomes	ENSMMUG00000013888	10	NA	NA	NA	NA	NA	NA	NA	NA	NA	NA	NA	NA	NA	NA	NA	0	NA
X + autosomes	ENSMMUG00000013892	11	NA	NA	NA	NA	NA	NA	NA	NA	NA	NA	NA	NA	NA	NA	NA	0	NA
X + autosomes	ENSMMUG00000013893	4	NA	NA	NA	NA	NA	NA	NA	NA	NA	NA	NA	NA	NA	NA	NA	0	NA
X + autosomes	ENSMMUG00000013894	11	NA	NA	NA	NA	NA	NA	NA	NA	NA	NA	NA	NA	NA	NA	NA	0	NA
X + autosomes	ENSMMUG00000013895	9	NA	NA	NA	NA	NA	NA	NA	NA	NA	NA	NA	NA	NA	NA	NA	0	NA
X + autosomes	ENSMMUG00000013900	17	NA	NA	NA	NA	NA	NA	NA	NA	NA	NA	NA	NA	NA	NA	NA	0	NA
X + autosomes	ENSMMUG00000013901	13	NA	NA	NA	NA	NA	NA	NA	NA	NA	NA	NA	NA	NA	NA	NA	0	NA
X + autosomes	ENSMMUG00000013907	7	NA	NA	NA	NA	NA	NA	NA	NA	NA	NA	NA	NA	NA	NA	NA	0	NA
X + autosomes	ENSMMUG00000013908	4	NA	NA	NA	NA	NA	NA	NA	NA	NA	NA	NA	NA	NA	NA	NA	0	NA
X + autosomes	ENSMMUG00000013911	10	NA	NA	NA	NA	NA	NA	NA	NA	NA	NA	NA	NA	NA	NA	NA	0	NA
X + autosomes	ENSMMUG00000013917	11	NA	NA	NA	NA	NA	NA	NA	NA	NA	NA	NA	NA	NA	NA	NA	0	NA
X + autosomes	ENSMMUG00000013920	4	NA	NA	NA	NA	NA	NA	NA	NA	NA	NA	NA	NA	NA	NA	NA	0	NA
X + autosomes	ENSMMUG00000013923	19	NA	NA	NA	NA	NA	NA	NA	NA	NA	NA	NA	NA	NA	NA	NA	0	NA
X + autosomes	ENSMMUG00000013924	19	NA	NA	NA	NA	NA	NA	NA	NA	NA	NA	NA	NA	NA	NA	NA	0	NA
X + autosomes	ENSMMUG00000013927	19	NA	NA	NA	0.0593951	NA	NA	NA	NA	NA	NA	NA	NA	NA	NA	NA	0.0593951	0.0593951
X + autosomes	ENSMMUG00000013943	X	NA	NA	NA	NA	NA	NA	NA	NA	NA	NA	NA	NA	NA	NA	NA	0	NA
X + autosomes	ENSMMUG00000013948	X	NA	NA	NA	NA	NA	NA	NA	NA	NA	NA	NA	NA	NA	NA	NA	0	NA
X + autosomes	ENSMMUG00000013949	14	NA	NA	NA	NA	NA	NA	NA	NA	NA	NA	NA	NA	NA	NA	NA	0	NA
X + autosomes	ENSMMUG00000013954	6	NA	NA	NA	NA	NA	NA	NA	NA	NA	NA	NA	NA	NA	NA	NA	0	NA
X + autosomes	ENSMMUG00000013955	3	NA	NA	NA	NA	NA	NA	NA	NA	NA	NA	NA	NA	NA	NA	NA	0	NA
X + autosomes	ENSMMUG00000013957	6	NA	NA	NA	NA	NA	NA	NA	NA	NA	NA	NA	NA	NA	NA	NA	0	NA
X + autosomes	ENSMMUG00000013960	7	NA	NA	NA	NA	NA	NA	NA	NA	NA	NA	NA	NA	NA	NA	NA	0	NA
X + autosomes	ENSMMUG00000013963	13	NA	NA	NA	NA	NA	NA	NA	NA	NA	NA	NA	NA	NA	NA	NA	0	NA
X + autosomes	ENSMMUG00000013966	7	NA	NA	NA	NA	NA	NA	NA	NA	NA	NA	NA	NA	NA	NA	NA	0	NA
X + autosomes	ENSMMUG00000013968	10	NA	NA	NA	NA	NA	NA	NA	NA	NA	NA	NA	NA	NA	NA	NA	0	NA
X + autosomes	ENSMMUG00000013969	10	NA	NA	NA	NA	NA	NA	NA	NA	NA	NA	NA	NA	NA	NA	NA	0	NA
X + autosomes	ENSMMUG00000013972	13	NA	NA	NA	NA	NA	NA	NA	NA	NA	NA	NA	NA	NA	NA	NA	0	NA
X + autosomes	ENSMMUG00000013973	13	NA	NA	NA	NA	NA	NA	NA	NA	NA	NA	NA	NA	NA	NA	NA	0	NA
X + autosomes	ENSMMUG00000013980	6	NA	NA	NA	NA	NA	NA	NA	NA	NA	NA	NA	NA	NA	NA	NA	0	NA
X + autosomes	ENSMMUG00000013981	X	NA	NA	NA	NA	NA	NA	NA	NA	NA	NA	NA	NA	NA	NA	NA	0	NA
X + autosomes	ENSMMUG00000013983	16	NA	NA	NA	NA	NA	NA	NA	NA	NA	NA	NA	NA	NA	NA	NA	0	NA
X + autosomes	ENSMMUG00000013984	5	NA	NA	NA	NA	NA	NA	NA	NA	NA	NA	NA	NA	NA	NA	NA	0	NA
X + autosomes	ENSMMUG00000013987	2	NA	NA	NA	NA	NA	NA	NA	NA	NA	NA	NA	NA	NA	NA	NA	0	NA
X + autosomes	ENSMMUG00000013990	4	NA	NA	NA	NA	NA	NA	NA	NA	NA	NA	NA	NA	NA	NA	NA	0	NA
X + autosomes	ENSMMUG00000013993	X	NA	NA	NA	NA	NA	NA	NA	NA	NA	NA	NA	NA	NA	NA	NA	0	NA
X + autosomes	ENSMMUG00000013997	15	NA	NA	NA	NA	NA	NA	NA	NA	NA	NA	NA	NA	NA	NA	NA	0	NA
X + autosomes	ENSMMUG00000013999	18	NA	NA	NA	NA	NA	NA	NA	NA	NA	NA	NA	NA	NA	NA	NA	0	NA
X + autosomes	ENSMMUG00000014001	14	NA	NA	NA	NA	NA	NA	NA	NA	NA	NA	NA	NA	NA	NA	NA	0	NA
X + autosomes	ENSMMUG00000014002	X	NA	NA	NA	NA	NA	NA	NA	NA	NA	NA	NA	NA	NA	NA	NA	0	NA
X + autosomes	ENSMMUG00000014003	14	NA	NA	NA	NA	NA	NA	NA	NA	NA	NA	NA	NA	NA	NA	NA	0	NA
X + autosomes	ENSMMUG00000014004	7	NA	NA	NA	NA	NA	NA	NA	NA	NA	NA	NA	NA	NA	NA	NA	0	NA
X + autosomes	ENSMMUG00000014005	7	NA	NA	NA	NA	NA	NA	NA	NA	NA	NA	NA	NA	NA	NA	NA	0	NA
X + autosomes	ENSMMUG00000014007	11	NA	NA	NA	NA	NA	NA	NA	NA	NA	NA	NA	NA	NA	NA	NA	0	NA
X + autosomes	ENSMMUG00000014008	5	NA	NA	NA	NA	NA	NA	NA	NA	NA	NA	NA	NA	NA	NA	NA	0	NA
X + autosomes	ENSMMUG00000014010	10	NA	NA	NA	NA	NA	NA	NA	NA	NA	NA	NA	NA	NA	NA	NA	0	NA
X + autosomes	ENSMMUG00000014011	5	NA	NA	NA	NA	NA	NA	NA	NA	NA	NA	NA	NA	NA	NA	NA	0	NA
X + autosomes	ENSMMUG00000014013	1	NA	NA	NA	NA	NA	NA	NA	NA	NA	NA	NA	NA	NA	NA	NA	0	NA
X + autosomes	ENSMMUG00000014017	4	NA	NA	NA	NA	NA	NA	NA	NA	NA	NA	NA	NA	NA	NA	NA	0	NA
X + autosomes	ENSMMUG00000014021	4	NA	NA	NA	NA	NA	NA	NA	NA	NA	NA	NA	NA	NA	NA	NA	0	NA
X + autosomes	ENSMMUG00000014023	7	NA	NA	NA	NA	NA	NA	NA	NA	NA	NA	NA	NA	NA	NA	NA	0	NA
X + autosomes	ENSMMUG00000014026	19	NA	NA	NA	NA	NA	NA	NA	NA	NA	NA	NA	NA	NA	NA	NA	0	NA
X + autosomes	ENSMMUG00000014027	11	NA	NA	NA	NA	NA	NA	NA	NA	NA	NA	NA	NA	NA	NA	NA	0	NA
X + autosomes	ENSMMUG00000014028	19	NA	NA	NA	NA	NA	NA	NA	NA	NA	NA	NA	NA	NA	NA	NA	0	NA
X + autosomes	ENSMMUG00000014032	19	NA	NA	NA	NA	NA	NA	NA	NA	NA	NA	NA	NA	NA	NA	NA	0	NA
X + autosomes	ENSMMUG00000014035	1	NA	NA	NA	NA	NA	NA	NA	NA	NA	NA	NA	NA	NA	NA	NA	0	NA
X + autosomes	ENSMMUG00000014043	7	NA	NA	NA	NA	NA	NA	NA	NA	NA	NA	NA	NA	NA	NA	NA	0	NA
X + autosomes	ENSMMUG00000014045	2	NA	NA	NA	NA	NA	NA	NA	NA	NA	NA	NA	NA	NA	NA	NA	0	NA
X + autosomes	ENSMMUG00000014046	2	NA	NA	NA	NA	NA	NA	NA	NA	NA	NA	NA	NA	NA	NA	NA	0	NA
X + autosomes	ENSMMUG00000014053	16	NA	NA	NA	NA	NA	NA	NA	NA	NA	NA	NA	NA	NA	NA	NA	0	NA
X + autosomes	ENSMMUG00000014055	X	NA	NA	NA	NA	NA	NA	NA	NA	NA	NA	NA	NA	NA	NA	NA	0	NA
X + autosomes	ENSMMUG00000014056	1	NA	NA	NA	NA	NA	NA	NA	NA	NA	NA	NA	NA	NA	NA	NA	0	NA
X + autosomes	ENSMMUG00000014069	2	NA	NA	NA	NA	NA	NA	NA	NA	NA	NA	NA	NA	NA	NA	NA	0	NA
X + autosomes	ENSMMUG00000014071	4	NA	NA	NA	NA	NA	NA	NA	NA	NA	NA	NA	NA	NA	NA	NA	0	NA
X + autosomes	ENSMMUG00000014075	1	NA	NA	NA	NA	NA	NA	NA	NA	NA	NA	NA	NA	NA	NA	NA	0	NA
X + autosomes	ENSMMUG00000014078	5	NA	NA	NA	NA	NA	NA	NA	NA	NA	NA	NA	NA	NA	NA	NA	0	NA
X + autosomes	ENSMMUG00000014080	5	NA	NA	NA	NA	NA	NA	NA	NA	NA	NA	NA	NA	NA	NA	NA	0	NA
X + autosomes	ENSMMUG00000014082	3	NA	NA	NA	NA	NA	NA	NA	NA	NA	NA	NA	NA	NA	NA	NA	0	NA
X + autosomes	ENSMMUG00000014083	13	NA	NA	NA	NA	NA	NA	NA	NA	NA	NA	NA	NA	NA	NA	NA	0	NA
X + autosomes	ENSMMUG00000014084	10	NA	NA	NA	NA	NA	NA	NA	NA	NA	NA	NA	NA	NA	NA	NA	0	NA
X + autosomes	ENSMMUG00000014086	6	NA	NA	NA	NA	NA	NA	NA	NA	NA	NA	NA	NA	NA	NA	NA	0	NA
X + autosomes	ENSMMUG00000014087	10	NA	NA	NA	NA	NA	NA	NA	NA	NA	NA	NA	NA	NA	NA	NA	0	NA
X + autosomes	ENSMMUG00000014090	6	NA	NA	NA	NA	NA	NA	NA	NA	NA	NA	NA	NA	NA	NA	NA	0	NA
X + autosomes	ENSMMUG00000014098	10	NA	NA	NA	NA	NA	NA	NA	NA	NA	NA	NA	NA	NA	NA	NA	0	NA
X + autosomes	ENSMMUG00000014100	10	NA	NA	NA	NA	NA	NA	NA	NA	NA	NA	NA	NA	NA	NA	NA	0	NA
X + autosomes	ENSMMUG00000014101	10	NA	NA	NA	NA	NA	NA	NA	NA	NA	NA	NA	NA	NA	NA	NA	0	NA
X + autosomes	ENSMMUG00000014102	12	NA	NA	NA	NA	NA	NA	NA	NA	NA	NA	NA	NA	NA	NA	NA	0	NA
X + autosomes	ENSMMUG00000014106	10	NA	NA	NA	NA	NA	NA	NA	NA	NA	NA	NA	NA	NA	NA	NA	0	NA
X + autosomes	ENSMMUG00000014107	10	NA	NA	NA	NA	NA	NA	NA	NA	NA	NA	NA	NA	NA	NA	NA	0	NA
X + autosomes	ENSMMUG00000014110	15	NA	NA	NA	NA	NA	NA	NA	NA	NA	NA	NA	NA	NA	NA	NA	0	NA
X + autosomes	ENSMMUG00000014111	15	NA	NA	NA	NA	NA	NA	NA	NA	NA	NA	NA	NA	NA	NA	NA	0	NA
X + autosomes	ENSMMUG00000014120	14	NA	NA	NA	NA	NA	NA	NA	NA	NA	NA	NA	NA	NA	NA	NA	0	NA
X + autosomes	ENSMMUG00000014123	16	NA	NA	NA	NA	NA	NA	NA	NA	NA	NA	NA	NA	NA	NA	NA	0	NA
X + autosomes	ENSMMUG00000014130	16	NA	NA	NA	NA	NA	NA	NA	NA	NA	NA	NA	NA	NA	NA	NA	0	NA
X + autosomes	ENSMMUG00000014131	14	NA	NA	NA	NA	NA	NA	NA	NA	NA	NA	NA	NA	NA	NA	NA	0	NA
X + autosomes	ENSMMUG00000014132	19	NA	NA	NA	NA	NA	NA	NA	NA	NA	NA	NA	NA	NA	NA	NA	0	NA
X + autosomes	ENSMMUG00000014133	14	NA	NA	NA	NA	NA	NA	NA	NA	NA	NA	NA	NA	NA	NA	NA	0	NA
X + autosomes	ENSMMUG00000014134	16	NA	NA	NA	NA	NA	NA	NA	NA	NA	NA	NA	NA	NA	NA	NA	0	NA
X + autosomes	ENSMMUG00000014137	19	NA	NA	NA	NA	NA	NA	NA	NA	NA	NA	NA	NA	NA	NA	NA	0	NA
X + autosomes	ENSMMUG00000014138	1	NA	NA	NA	NA	NA	NA	NA	NA	NA	NA	NA	NA	NA	NA	NA	0	NA
X + autosomes	ENSMMUG00000014140	10	NA	NA	NA	NA	NA	NA	NA	NA	NA	NA	NA	NA	NA	NA	NA	0	NA
X + autosomes	ENSMMUG00000014143	8	NA	NA	NA	NA	NA	NA	NA	NA	NA	NA	NA	NA	NA	NA	NA	0	NA
X + autosomes	ENSMMUG00000014144	8	NA	NA	NA	NA	NA	NA	NA	NA	NA	NA	NA	NA	NA	NA	NA	0	NA
X + autosomes	ENSMMUG00000014146	15	NA	NA	NA	NA	NA	NA	NA	NA	NA	NA	NA	NA	NA	NA	NA	0	NA
X + autosomes	ENSMMUG00000014147	15	NA	NA	NA	NA	NA	NA	NA	NA	NA	NA	NA	NA	NA	NA	NA	0	NA
X + autosomes	ENSMMUG00000014148	15	NA	NA	NA	NA	NA	NA	NA	NA	NA	NA	NA	NA	NA	NA	NA	0	NA
X + autosomes	ENSMMUG00000014150	4	NA	NA	NA	NA	NA	NA	NA	NA	NA	NA	NA	NA	NA	NA	NA	0	NA
X + autosomes	ENSMMUG00000014155	19	NA	NA	NA	NA	NA	NA	NA	NA	NA	NA	NA	NA	NA	NA	NA	0	NA
X + autosomes	ENSMMUG00000014159	15	NA	NA	NA	NA	NA	NA	NA	NA	NA	NA	NA	NA	NA	NA	NA	0	NA
X + autosomes	ENSMMUG00000014163	19	NA	NA	NA	NA	NA	NA	NA	NA	NA	NA	NA	NA	NA	NA	NA	0	NA
X + autosomes	ENSMMUG00000014164	10	NA	NA	NA	NA	NA	NA	NA	NA	NA	NA	NA	NA	NA	NA	NA	0	NA
X + autosomes	ENSMMUG00000014165	10	NA	NA	NA	NA	NA	NA	NA	NA	NA	NA	NA	NA	NA	NA	NA	0	NA
X + autosomes	ENSMMUG00000014166	10	NA	NA	NA	NA	NA	NA	NA	NA	NA	NA	NA	NA	NA	NA	NA	0	NA
X + autosomes	ENSMMUG00000014167	1	NA	NA	NA	NA	NA	NA	NA	NA	NA	NA	NA	NA	NA	NA	NA	0	NA
X + autosomes	ENSMMUG00000014168	11	NA	NA	NA	NA	NA	NA	NA	NA	NA	NA	NA	NA	NA	NA	NA	0	NA
X + autosomes	ENSMMUG00000014169	14	NA	NA	NA	NA	NA	NA	NA	NA	NA	NA	NA	NA	NA	NA	NA	0	NA
X + autosomes	ENSMMUG00000014172	16	NA	NA	NA	NA	NA	NA	NA	NA	NA	NA	NA	NA	NA	NA	NA	0	NA
X + autosomes	ENSMMUG00000014173	5	NA	NA	NA	NA	NA	NA	NA	NA	NA	NA	NA	NA	NA	NA	NA	0	NA
X + autosomes	ENSMMUG00000014175	6	NA	NA	NA	NA	NA	NA	NA	NA	NA	NA	NA	NA	NA	NA	NA	0	NA
X + autosomes	ENSMMUG00000014181	13	NA	NA	NA	NA	NA	NA	NA	NA	NA	NA	NA	NA	NA	NA	NA	0	NA
X + autosomes	ENSMMUG00000014185	5	NA	NA	NA	NA	NA	NA	NA	NA	NA	NA	NA	NA	NA	NA	NA	0	NA
X + autosomes	ENSMMUG00000014187	11	NA	NA	NA	NA	NA	NA	NA	NA	NA	NA	NA	NA	NA	NA	NA	0	NA
X + autosomes	ENSMMUG00000014195	16	NA	NA	NA	NA	NA	NA	NA	NA	NA	NA	NA	NA	NA	NA	NA	0	NA
X + autosomes	ENSMMUG00000014197	7	NA	NA	NA	NA	NA	NA	NA	NA	NA	NA	NA	NA	NA	NA	NA	0	NA
X + autosomes	ENSMMUG00000014204	7	NA	NA	NA	NA	NA	NA	NA	NA	NA	NA	NA	NA	NA	NA	NA	0	NA
X + autosomes	ENSMMUG00000014207	7	NA	NA	NA	NA	NA	NA	NA	NA	NA	NA	NA	NA	NA	NA	NA	0	NA
X + autosomes	ENSMMUG00000014208	7	NA	NA	NA	NA	NA	NA	0.0381315	NA	NA	NA	NA	NA	NA	NA	NA	0.0381315	0.0381315
X + autosomes	ENSMMUG00000014210	8	NA	NA	NA	NA	NA	NA	NA	NA	NA	NA	NA	NA	NA	NA	NA	0	NA
X + autosomes	ENSMMUG00000014213	20	NA	NA	NA	NA	NA	NA	NA	NA	NA	NA	NA	NA	NA	NA	NA	0	NA
X + autosomes	ENSMMUG00000014214	19	NA	NA	NA	NA	NA	NA	NA	NA	NA	NA	NA	NA	NA	NA	NA	0	NA
X + autosomes	ENSMMUG00000014216	19	NA	NA	NA	NA	NA	NA	NA	NA	NA	NA	NA	NA	NA	NA	NA	0	NA
X + autosomes	ENSMMUG00000014232	2	NA	NA	NA	NA	NA	NA	NA	NA	NA	NA	NA	NA	NA	NA	NA	0	NA
X + autosomes	ENSMMUG00000014236	2	NA	NA	NA	NA	NA	NA	NA	NA	NA	NA	NA	NA	NA	NA	NA	0	NA
X + autosomes	ENSMMUG00000014237	14	NA	NA	NA	NA	NA	NA	NA	NA	NA	NA	NA	NA	NA	NA	NA	0	NA
X + autosomes	ENSMMUG00000014240	20	NA	NA	NA	NA	NA	NA	NA	NA	NA	NA	NA	NA	NA	NA	NA	0	NA
X + autosomes	ENSMMUG00000014244	13	NA	NA	NA	NA	NA	NA	NA	NA	NA	NA	NA	NA	NA	NA	NA	0	NA
X + autosomes	ENSMMUG00000014245	6	NA	NA	NA	NA	NA	NA	NA	NA	NA	NA	NA	NA	NA	NA	NA	0	NA
X + autosomes	ENSMMUG00000014251	6	NA	NA	NA	NA	NA	NA	NA	NA	NA	NA	NA	NA	NA	NA	NA	0	NA
X + autosomes	ENSMMUG00000014256	X	NA	NA	NA	NA	NA	NA	NA	NA	NA	NA	NA	NA	NA	NA	NA	0	NA
X + autosomes	ENSMMUG00000014263	1	NA	NA	NA	NA	NA	NA	NA	NA	NA	NA	NA	NA	NA	NA	NA	0	NA
X + autosomes	ENSMMUG00000014265	11	NA	NA	NA	NA	NA	NA	NA	NA	NA	NA	NA	NA	NA	NA	NA	0	NA
X + autosomes	ENSMMUG00000014270	3	NA	NA	NA	NA	NA	NA	NA	NA	NA	NA	NA	NA	NA	NA	NA	0	NA
X + autosomes	ENSMMUG00000014271	20	NA	NA	NA	NA	NA	NA	NA	NA	NA	NA	NA	NA	NA	NA	NA	0	NA
X + autosomes	ENSMMUG00000014273	19	NA	NA	NA	NA	NA	NA	NA	NA	NA	NA	NA	NA	NA	NA	NA	0	NA
X + autosomes	ENSMMUG00000014275	16	NA	NA	NA	NA	NA	NA	NA	NA	NA	NA	NA	NA	NA	NA	NA	0	NA
X + autosomes	ENSMMUG00000014277	12	NA	NA	NA	NA	NA	NA	NA	NA	NA	NA	NA	NA	NA	NA	NA	0	NA
X + autosomes	ENSMMUG00000014282	19	NA	NA	NA	NA	NA	NA	NA	NA	NA	NA	NA	NA	NA	NA	NA	0	NA
X + autosomes	ENSMMUG00000014287	13	NA	NA	NA	NA	NA	NA	NA	NA	NA	NA	NA	NA	NA	NA	NA	0	NA
X + autosomes	ENSMMUG00000014288	7	NA	NA	NA	NA	NA	NA	NA	NA	NA	NA	NA	NA	NA	NA	NA	0	NA
X + autosomes	ENSMMUG00000014291	7	NA	NA	NA	NA	NA	NA	NA	NA	NA	NA	NA	NA	NA	NA	NA	0	NA
X + autosomes	ENSMMUG00000014292	13	NA	NA	NA	NA	NA	NA	NA	NA	NA	NA	NA	NA	NA	NA	NA	0	NA
X + autosomes	ENSMMUG00000014293	19	NA	NA	NA	NA	NA	NA	NA	NA	NA	NA	NA	NA	NA	NA	NA	0	NA
X + autosomes	ENSMMUG00000014299	12	NA	NA	NA	NA	NA	NA	NA	NA	NA	NA	NA	NA	NA	NA	NA	0	NA
X + autosomes	ENSMMUG00000014301	19	NA	NA	NA	NA	NA	NA	NA	NA	NA	NA	NA	NA	NA	NA	NA	0	NA
X + autosomes	ENSMMUG00000014303	19	NA	NA	NA	NA	NA	NA	NA	NA	NA	NA	NA	NA	NA	NA	NA	0	NA
X + autosomes	ENSMMUG00000014305	19	NA	NA	NA	NA	NA	NA	NA	NA	NA	NA	NA	NA	NA	NA	NA	0	NA
X + autosomes	ENSMMUG00000014308	8	NA	NA	NA	NA	NA	NA	NA	NA	NA	NA	NA	NA	NA	NA	NA	0	NA
X + autosomes	ENSMMUG00000014310	12	NA	NA	NA	NA	NA	NA	NA	NA	NA	NA	NA	NA	NA	NA	NA	0	NA
X + autosomes	ENSMMUG00000014311	20	NA	NA	NA	NA	NA	NA	NA	NA	NA	NA	NA	NA	NA	NA	NA	0	NA
X + autosomes	ENSMMUG00000014313	20	NA	NA	NA	NA	NA	NA	NA	NA	NA	NA	NA	NA	NA	NA	NA	0	NA
X + autosomes	ENSMMUG00000014315	12	NA	NA	NA	NA	NA	NA	NA	NA	NA	NA	NA	NA	NA	NA	NA	0	NA
X + autosomes	ENSMMUG00000014316	12	NA	NA	NA	NA	NA	NA	NA	NA	NA	NA	NA	NA	NA	NA	NA	0	NA
X + autosomes	ENSMMUG00000014319	3	NA	NA	NA	NA	NA	NA	NA	NA	NA	NA	NA	NA	NA	NA	NA	0	NA
X + autosomes	ENSMMUG00000014322	15	NA	NA	NA	NA	NA	NA	NA	NA	NA	NA	NA	NA	NA	NA	NA	0	NA
X + autosomes	ENSMMUG00000014323	20	NA	NA	NA	NA	NA	NA	NA	NA	NA	NA	NA	NA	NA	NA	NA	0	NA
X + autosomes	ENSMMUG00000014326	20	NA	NA	NA	NA	NA	NA	NA	NA	NA	NA	NA	NA	NA	NA	NA	0	NA
X + autosomes	ENSMMUG00000014327	1	NA	NA	NA	NA	NA	NA	NA	NA	NA	NA	NA	NA	NA	NA	NA	0	NA
X + autosomes	ENSMMUG00000014328	14	NA	NA	NA	NA	NA	NA	NA	NA	NA	NA	NA	NA	NA	NA	NA	0	NA
X + autosomes	ENSMMUG00000014329	1	NA	NA	NA	NA	NA	NA	NA	NA	NA	NA	NA	NA	NA	NA	NA	0	NA
X + autosomes	ENSMMUG00000014333	1	NA	NA	NA	NA	NA	NA	NA	NA	NA	NA	NA	NA	NA	NA	NA	0	NA
X + autosomes	ENSMMUG00000014334	14	NA	NA	NA	NA	NA	NA	NA	NA	NA	NA	NA	NA	NA	NA	NA	0	NA
X + autosomes	ENSMMUG00000014335	5	NA	NA	NA	NA	NA	NA	NA	NA	NA	NA	NA	NA	NA	NA	NA	0	NA
X + autosomes	ENSMMUG00000014341	9	NA	NA	NA	NA	NA	NA	NA	NA	NA	NA	NA	NA	NA	NA	NA	0	NA
X + autosomes	ENSMMUG00000014345	19	NA	NA	NA	NA	NA	NA	NA	NA	NA	NA	NA	NA	NA	NA	NA	0	NA
X + autosomes	ENSMMUG00000014346	19	NA	NA	NA	NA	NA	NA	NA	NA	NA	NA	NA	NA	NA	NA	NA	0	NA
X + autosomes	ENSMMUG00000014348	19	NA	NA	NA	NA	NA	NA	NA	NA	NA	NA	NA	NA	NA	NA	NA	0	NA
X + autosomes	ENSMMUG00000014350	9	NA	NA	NA	NA	NA	NA	NA	NA	NA	NA	NA	NA	NA	NA	NA	0	NA
X + autosomes	ENSMMUG00000014351	19	NA	NA	NA	NA	NA	NA	NA	NA	NA	NA	NA	NA	NA	NA	NA	0	NA
X + autosomes	ENSMMUG00000014360	4	NA	NA	NA	NA	NA	NA	NA	NA	NA	NA	NA	NA	NA	NA	NA	0	NA
X + autosomes	ENSMMUG00000014361	1	NA	NA	NA	NA	NA	NA	NA	NA	NA	NA	NA	NA	NA	NA	NA	0	NA
X + autosomes	ENSMMUG00000014363	14	NA	NA	NA	NA	NA	NA	NA	NA	NA	NA	NA	NA	NA	NA	NA	0	NA
X + autosomes	ENSMMUG00000014368	14	NA	NA	NA	NA	NA	NA	NA	NA	NA	NA	NA	NA	NA	NA	NA	0	NA
X + autosomes	ENSMMUG00000014370	11	NA	NA	NA	NA	NA	NA	NA	NA	NA	NA	NA	NA	NA	NA	NA	0	NA
X + autosomes	ENSMMUG00000014374	15	NA	NA	NA	NA	NA	NA	NA	NA	NA	NA	NA	NA	NA	NA	NA	0	NA
X + autosomes	ENSMMUG00000014375	15	NA	NA	NA	NA	NA	NA	NA	NA	NA	NA	NA	NA	NA	NA	NA	0	NA
X + autosomes	ENSMMUG00000014377	14	NA	NA	NA	NA	NA	NA	NA	NA	NA	NA	NA	NA	NA	NA	NA	0	NA
X + autosomes	ENSMMUG00000014384	3	NA	NA	NA	NA	NA	NA	NA	NA	NA	NA	NA	NA	NA	NA	NA	0	NA
X + autosomes	ENSMMUG00000014386	4	NA	NA	NA	NA	NA	NA	NA	NA	NA	NA	NA	NA	NA	NA	NA	0	NA
X + autosomes	ENSMMUG00000014387	4	NA	NA	NA	NA	NA	NA	NA	NA	NA	NA	NA	NA	NA	NA	NA	0	NA
X + autosomes	ENSMMUG00000014389	4	NA	NA	NA	NA	NA	NA	NA	NA	NA	NA	NA	NA	NA	NA	NA	0	NA
X + autosomes	ENSMMUG00000014391	7	NA	NA	NA	NA	NA	NA	NA	NA	NA	NA	NA	NA	NA	NA	NA	0	NA
X + autosomes	ENSMMUG00000014394	12	NA	NA	NA	NA	NA	NA	NA	NA	NA	NA	NA	NA	NA	NA	NA	0	NA
X + autosomes	ENSMMUG00000014396	12	NA	NA	NA	NA	NA	NA	NA	NA	NA	NA	NA	NA	NA	NA	NA	0	NA
X + autosomes	ENSMMUG00000014397	12	NA	NA	NA	NA	NA	NA	NA	NA	NA	NA	NA	NA	NA	NA	NA	0	NA
X + autosomes	ENSMMUG00000014398	15	NA	NA	NA	NA	NA	NA	NA	NA	NA	NA	NA	NA	NA	NA	NA	0	NA
X + autosomes	ENSMMUG00000014405	12	NA	NA	NA	NA	NA	NA	NA	NA	NA	NA	NA	NA	NA	NA	NA	0	NA
X + autosomes	ENSMMUG00000014407	X	NA	NA	NA	NA	NA	NA	NA	NA	NA	NA	NA	NA	NA	NA	NA	0	NA
X + autosomes	ENSMMUG00000014408	16	NA	NA	NA	NA	NA	NA	NA	NA	NA	NA	NA	NA	NA	NA	NA	0	NA
X + autosomes	ENSMMUG00000014409	16	NA	NA	NA	NA	NA	NA	NA	NA	NA	NA	NA	NA	NA	NA	NA	0	NA
X + autosomes	ENSMMUG00000014411	16	NA	NA	NA	NA	NA	NA	NA	NA	NA	NA	NA	NA	NA	NA	NA	0	NA
X + autosomes	ENSMMUG00000014414	7	NA	NA	NA	NA	NA	NA	NA	NA	NA	NA	NA	NA	NA	NA	NA	0	NA
X + autosomes	ENSMMUG00000014415	14	NA	NA	NA	NA	NA	NA	NA	NA	NA	NA	NA	NA	NA	NA	NA	0	NA
X + autosomes	ENSMMUG00000014418	7	NA	NA	NA	NA	NA	NA	NA	NA	NA	NA	NA	NA	NA	NA	NA	0	NA
X + autosomes	ENSMMUG00000014419	19	NA	NA	NA	NA	NA	NA	NA	NA	NA	NA	NA	NA	NA	NA	NA	0	NA
X + autosomes	ENSMMUG00000014423	8	NA	NA	NA	NA	NA	NA	NA	NA	NA	NA	NA	NA	NA	NA	NA	0	NA
X + autosomes	ENSMMUG00000014424	8	NA	NA	NA	NA	NA	NA	NA	NA	NA	NA	NA	NA	NA	NA	NA	0	NA
X + autosomes	ENSMMUG00000014425	13	NA	NA	NA	NA	NA	NA	NA	NA	NA	NA	NA	NA	NA	NA	NA	0	NA
X + autosomes	ENSMMUG00000014426	2	NA	NA	NA	NA	NA	NA	NA	NA	NA	NA	NA	NA	NA	NA	NA	0	NA
X + autosomes	ENSMMUG00000014430	19	NA	NA	NA	NA	NA	NA	NA	NA	NA	NA	NA	NA	NA	NA	NA	0	NA
X + autosomes	ENSMMUG00000014431	8	NA	NA	NA	NA	NA	NA	NA	NA	NA	NA	NA	NA	NA	NA	NA	0	NA
X + autosomes	ENSMMUG00000014432	8	NA	NA	NA	NA	NA	NA	NA	NA	NA	NA	NA	NA	NA	NA	NA	0	NA
X + autosomes	ENSMMUG00000014433	2	NA	NA	NA	NA	NA	NA	NA	NA	NA	NA	NA	NA	NA	NA	NA	0	NA
X + autosomes	ENSMMUG00000014442	8	NA	NA	NA	NA	NA	NA	NA	NA	NA	NA	NA	NA	NA	NA	NA	0	NA
X + autosomes	ENSMMUG00000014445	8	NA	NA	NA	NA	NA	NA	NA	NA	NA	NA	NA	NA	NA	NA	NA	0	NA
X + autosomes	ENSMMUG00000014450	16	NA	NA	NA	NA	NA	NA	NA	NA	NA	NA	NA	NA	NA	NA	NA	0	NA
X + autosomes	ENSMMUG00000014452	6	NA	NA	NA	NA	NA	NA	NA	NA	NA	NA	NA	NA	NA	NA	NA	0	NA
X + autosomes	ENSMMUG00000014454	4	NA	NA	NA	NA	NA	NA	NA	NA	NA	NA	NA	NA	NA	NA	NA	0	NA
X + autosomes	ENSMMUG00000014455	14	NA	NA	NA	NA	NA	NA	NA	NA	NA	NA	NA	NA	NA	NA	NA	0	NA
X + autosomes	ENSMMUG00000014456	5	NA	NA	NA	NA	NA	NA	NA	NA	NA	NA	NA	NA	NA	NA	NA	0	NA
X + autosomes	ENSMMUG00000014458	13	NA	NA	NA	NA	NA	NA	NA	NA	NA	NA	NA	NA	NA	NA	NA	0	NA
X + autosomes	ENSMMUG00000014460	12	NA	NA	NA	NA	NA	NA	NA	NA	NA	NA	NA	NA	NA	NA	NA	0	NA
X + autosomes	ENSMMUG00000014461	13	NA	NA	NA	NA	NA	NA	NA	NA	NA	NA	NA	NA	NA	NA	NA	0	NA
X + autosomes	ENSMMUG00000014462	7	NA	NA	NA	NA	NA	NA	NA	NA	NA	NA	NA	NA	NA	NA	NA	0	NA
X + autosomes	ENSMMUG00000014464	13	NA	NA	NA	NA	NA	NA	NA	NA	NA	NA	NA	NA	NA	NA	NA	0	NA
X + autosomes	ENSMMUG00000014465	6	NA	NA	NA	NA	NA	NA	NA	NA	NA	NA	NA	NA	NA	NA	NA	0	NA
X + autosomes	ENSMMUG00000014466	X	NA	NA	NA	0.525869	NA	NA	NA	NA	NA	NA	NA	NA	NA	NA	NA	0.525869	0.525869
X + autosomes	ENSMMUG00000014468	5	NA	NA	NA	NA	NA	NA	NA	NA	NA	NA	NA	NA	NA	NA	NA	0	NA
X + autosomes	ENSMMUG00000014473	4	NA	NA	NA	NA	NA	NA	NA	NA	NA	NA	NA	NA	NA	NA	NA	0	NA
X + autosomes	ENSMMUG00000014474	4	NA	NA	NA	NA	NA	NA	NA	NA	NA	NA	NA	NA	NA	NA	NA	0	NA
X + autosomes	ENSMMUG00000014475	13	NA	NA	NA	NA	NA	NA	NA	NA	NA	NA	NA	NA	NA	NA	NA	0	NA
X + autosomes	ENSMMUG00000014477	15	NA	NA	NA	NA	NA	NA	NA	NA	NA	NA	NA	NA	NA	NA	NA	0	NA
X + autosomes	ENSMMUG00000014481	13	NA	NA	NA	NA	NA	NA	NA	NA	NA	NA	NA	NA	NA	NA	NA	0	NA
X + autosomes	ENSMMUG00000014482	7	NA	NA	NA	NA	NA	NA	NA	NA	NA	NA	NA	NA	NA	NA	NA	0	NA
X + autosomes	ENSMMUG00000014484	11	NA	NA	NA	NA	NA	NA	NA	NA	NA	NA	NA	NA	NA	NA	NA	0	NA
X + autosomes	ENSMMUG00000014486	1	NA	NA	NA	NA	NA	NA	NA	NA	NA	NA	NA	NA	NA	NA	NA	0	NA
X + autosomes	ENSMMUG00000014487	10	NA	NA	NA	NA	NA	NA	NA	NA	NA	NA	NA	NA	NA	NA	NA	0	NA
X + autosomes	ENSMMUG00000014489	1	NA	NA	NA	NA	NA	NA	NA	NA	NA	NA	NA	NA	NA	NA	NA	0	NA
X + autosomes	ENSMMUG00000014498	1	NA	NA	NA	NA	NA	NA	NA	NA	NA	NA	NA	NA	NA	NA	NA	0	NA
X + autosomes	ENSMMUG00000014501	5	NA	NA	NA	NA	NA	NA	NA	NA	NA	NA	NA	NA	NA	NA	NA	0	NA
X + autosomes	ENSMMUG00000014508	4	NA	NA	NA	NA	NA	NA	NA	NA	NA	NA	NA	NA	NA	NA	NA	0	NA
X + autosomes	ENSMMUG00000014509	3	NA	NA	NA	NA	NA	NA	NA	NA	NA	NA	NA	NA	NA	NA	NA	0	NA
X + autosomes	ENSMMUG00000014510	12	NA	NA	NA	NA	NA	NA	NA	NA	NA	NA	NA	NA	NA	NA	NA	0	NA
X + autosomes	ENSMMUG00000014511	7	NA	NA	NA	NA	NA	NA	NA	NA	NA	NA	NA	NA	NA	NA	NA	0	NA
X + autosomes	ENSMMUG00000014515	7	NA	NA	NA	NA	NA	NA	NA	NA	NA	NA	NA	NA	NA	NA	NA	0	NA
X + autosomes	ENSMMUG00000014516	2	NA	NA	NA	NA	NA	NA	NA	NA	NA	NA	NA	NA	NA	NA	NA	0	NA
X + autosomes	ENSMMUG00000014518	8	NA	NA	NA	NA	NA	NA	NA	NA	NA	NA	NA	NA	NA	NA	NA	0	NA
X + autosomes	ENSMMUG00000014519	8	NA	NA	NA	NA	NA	NA	NA	NA	NA	NA	NA	NA	NA	NA	NA	0	NA
X + autosomes	ENSMMUG00000014521	16	NA	NA	NA	NA	NA	NA	NA	NA	NA	NA	NA	NA	NA	NA	NA	0	NA
X + autosomes	ENSMMUG00000014526	2	NA	NA	NA	NA	NA	NA	NA	NA	NA	NA	NA	NA	NA	NA	NA	0	NA
X + autosomes	ENSMMUG00000014530	14	NA	NA	NA	NA	NA	NA	NA	NA	NA	NA	NA	NA	NA	NA	NA	0	NA
X + autosomes	ENSMMUG00000014531	14	NA	NA	NA	NA	NA	NA	NA	NA	NA	NA	NA	NA	NA	NA	NA	0	NA
X + autosomes	ENSMMUG00000014534	10	NA	NA	NA	NA	NA	NA	NA	NA	NA	NA	NA	NA	NA	NA	NA	0	NA
X + autosomes	ENSMMUG00000014535	14	NA	NA	NA	NA	NA	NA	NA	NA	NA	NA	NA	NA	NA	NA	NA	0	NA
X + autosomes	ENSMMUG00000014537	2	NA	NA	NA	NA	NA	NA	NA	NA	NA	NA	NA	NA	NA	NA	NA	0	NA
X + autosomes	ENSMMUG00000014539	7	NA	NA	NA	NA	NA	NA	NA	NA	NA	NA	NA	NA	NA	NA	NA	0	NA
X + autosomes	ENSMMUG00000014540	2	NA	NA	NA	NA	NA	NA	NA	NA	NA	NA	NA	NA	NA	NA	NA	0	NA
X + autosomes	ENSMMUG00000014542	7	NA	NA	NA	NA	NA	NA	NA	NA	NA	NA	NA	NA	NA	NA	NA	0	NA
X + autosomes	ENSMMUG00000014543	19	NA	NA	NA	NA	NA	NA	NA	NA	NA	NA	NA	NA	NA	NA	NA	0	NA
X + autosomes	ENSMMUG00000014544	19	NA	NA	NA	NA	NA	NA	NA	NA	NA	NA	NA	NA	NA	NA	NA	0	NA
X + autosomes	ENSMMUG00000014553	18	NA	NA	NA	NA	NA	NA	NA	NA	NA	NA	NA	NA	NA	NA	NA	0	NA
X + autosomes	ENSMMUG00000014555	3	NA	NA	NA	NA	NA	NA	NA	NA	NA	NA	NA	NA	NA	NA	NA	0	NA
X + autosomes	ENSMMUG00000014557	3	NA	NA	NA	NA	NA	NA	NA	NA	NA	NA	NA	0.137665	NA	NA	NA	0.137665	0.137665
X + autosomes	ENSMMUG00000014558	15	NA	NA	NA	NA	NA	NA	NA	NA	NA	NA	NA	NA	NA	NA	NA	0	NA
X + autosomes	ENSMMUG00000014564	2	NA	NA	NA	NA	NA	NA	NA	NA	NA	NA	NA	NA	NA	NA	NA	0	NA
X + autosomes	ENSMMUG00000014571	6	NA	NA	NA	NA	NA	NA	NA	NA	NA	NA	NA	NA	NA	NA	NA	0	NA
X + autosomes	ENSMMUG00000014573	1	NA	NA	NA	NA	NA	NA	NA	NA	NA	NA	NA	NA	NA	NA	NA	0	NA
X + autosomes	ENSMMUG00000014582	2	NA	NA	NA	NA	NA	NA	NA	NA	NA	NA	NA	NA	NA	NA	NA	0	NA
X + autosomes	ENSMMUG00000014584	2	NA	NA	NA	NA	NA	NA	NA	NA	NA	NA	NA	NA	NA	NA	NA	0	NA
X + autosomes	ENSMMUG00000014586	6	NA	NA	NA	NA	NA	NA	NA	NA	NA	NA	NA	NA	NA	NA	NA	0	NA
X + autosomes	ENSMMUG00000014589	2	NA	NA	NA	NA	NA	NA	NA	NA	NA	NA	NA	NA	NA	NA	NA	0	NA
X + autosomes	ENSMMUG00000014591	19	NA	NA	NA	NA	NA	NA	NA	NA	NA	NA	NA	NA	NA	NA	NA	0	NA
X + autosomes	ENSMMUG00000014592	19	NA	NA	NA	NA	NA	NA	NA	NA	NA	NA	NA	NA	NA	NA	NA	0	NA
X + autosomes	ENSMMUG00000014595	1	NA	NA	NA	NA	NA	NA	NA	NA	NA	NA	NA	NA	NA	NA	NA	0	NA
X + autosomes	ENSMMUG00000014599	19	NA	NA	NA	NA	NA	NA	NA	NA	NA	NA	NA	NA	NA	NA	NA	0	NA
X + autosomes	ENSMMUG00000014601	8	NA	NA	NA	NA	NA	NA	NA	NA	NA	NA	NA	NA	NA	NA	NA	0	NA
X + autosomes	ENSMMUG00000014603	16	NA	NA	NA	NA	NA	NA	NA	NA	NA	NA	NA	NA	NA	NA	NA	0	NA
X + autosomes	ENSMMUG00000014604	19	NA	NA	NA	NA	NA	NA	NA	NA	NA	NA	NA	NA	NA	NA	NA	0	NA
X + autosomes	ENSMMUG00000014606	X	NA	NA	NA	NA	NA	NA	NA	NA	NA	NA	NA	NA	NA	NA	NA	0	NA
X + autosomes	ENSMMUG00000014607	6	NA	NA	NA	NA	NA	NA	NA	NA	NA	NA	43.1218	NA	NA	NA	NA	43.1218	43.1218
X + autosomes	ENSMMUG00000014611	17	NA	NA	NA	NA	NA	NA	NA	NA	NA	NA	NA	NA	NA	NA	NA	0	NA
X + autosomes	ENSMMUG00000014613	14	NA	NA	NA	NA	NA	NA	NA	NA	NA	NA	NA	NA	NA	NA	NA	0	NA
X + autosomes	ENSMMUG00000014618	20	NA	NA	NA	NA	NA	NA	NA	NA	NA	NA	NA	NA	NA	NA	NA	0	NA
X + autosomes	ENSMMUG00000014620	1	NA	NA	NA	NA	NA	NA	NA	NA	NA	NA	NA	NA	NA	NA	NA	0	NA
X + autosomes	ENSMMUG00000014621	20	NA	NA	NA	NA	NA	NA	NA	NA	NA	NA	NA	NA	NA	NA	NA	0	NA
X + autosomes	ENSMMUG00000014622	1	NA	NA	NA	NA	NA	NA	NA	NA	NA	NA	NA	NA	NA	NA	NA	0	NA
X + autosomes	ENSMMUG00000014625	20	NA	NA	NA	NA	NA	NA	NA	NA	NA	NA	NA	NA	NA	NA	NA	0	NA
X + autosomes	ENSMMUG00000014626	10	NA	NA	NA	NA	NA	NA	NA	NA	NA	NA	NA	NA	NA	NA	NA	0	NA
X + autosomes	ENSMMUG00000014627	2	NA	NA	NA	NA	NA	NA	NA	NA	NA	NA	NA	NA	NA	NA	NA	0	NA
X + autosomes	ENSMMUG00000014630	12	NA	NA	NA	NA	NA	NA	NA	NA	NA	NA	NA	NA	NA	NA	NA	0	NA
X + autosomes	ENSMMUG00000014633	16	NA	NA	NA	NA	NA	NA	NA	NA	NA	NA	NA	NA	NA	NA	NA	0	NA
X + autosomes	ENSMMUG00000014636	6	NA	NA	NA	NA	NA	NA	NA	NA	NA	NA	NA	NA	NA	NA	NA	0	NA
X + autosomes	ENSMMUG00000014638	4	NA	NA	NA	NA	NA	NA	NA	NA	NA	NA	NA	NA	NA	NA	NA	0	NA
X + autosomes	ENSMMUG00000014643	4	NA	NA	NA	NA	NA	NA	NA	NA	NA	NA	NA	NA	NA	NA	NA	0	NA
X + autosomes	ENSMMUG00000014647	6	NA	NA	NA	NA	NA	NA	NA	NA	NA	NA	NA	NA	NA	NA	NA	0	NA
X + autosomes	ENSMMUG00000014650	8	NA	NA	NA	NA	NA	NA	NA	NA	NA	NA	NA	NA	NA	NA	NA	0	NA
X + autosomes	ENSMMUG00000014658	7	NA	NA	NA	NA	NA	NA	NA	NA	NA	NA	NA	NA	NA	NA	NA	0	NA
X + autosomes	ENSMMUG00000014660	16	NA	NA	NA	NA	NA	NA	NA	NA	NA	NA	NA	NA	NA	NA	NA	0	NA
X + autosomes	ENSMMUG00000014664	8	NA	NA	NA	NA	NA	NA	NA	NA	NA	NA	NA	NA	NA	NA	NA	0	NA
X + autosomes	ENSMMUG00000014667	7	NA	NA	NA	NA	NA	NA	NA	NA	NA	NA	NA	NA	NA	NA	NA	0	NA
X + autosomes	ENSMMUG00000014668	8	NA	NA	NA	NA	NA	NA	NA	NA	NA	NA	NA	NA	NA	NA	NA	0	NA
X + autosomes	ENSMMUG00000014671	4	NA	NA	NA	NA	NA	NA	NA	NA	NA	NA	NA	NA	NA	NA	NA	0	NA
X + autosomes	ENSMMUG00000014672	12	NA	NA	NA	NA	NA	NA	NA	NA	NA	NA	NA	NA	NA	NA	NA	0	NA
X + autosomes	ENSMMUG00000014673	19	NA	NA	NA	NA	NA	NA	NA	NA	NA	NA	NA	NA	NA	NA	NA	0	NA
X + autosomes	ENSMMUG00000014674	1	NA	NA	NA	NA	NA	NA	NA	NA	NA	NA	NA	NA	NA	NA	NA	0	NA
X + autosomes	ENSMMUG00000014677	19	NA	NA	NA	NA	NA	NA	NA	NA	NA	NA	NA	NA	NA	NA	NA	0	NA
X + autosomes	ENSMMUG00000014678	X	NA	NA	NA	NA	NA	NA	NA	NA	NA	NA	NA	NA	NA	NA	NA	0	NA
X + autosomes	ENSMMUG00000014682	1	NA	NA	NA	NA	NA	NA	NA	NA	NA	NA	NA	NA	NA	NA	NA	0	NA
X + autosomes	ENSMMUG00000014685	16	NA	NA	NA	NA	NA	NA	NA	NA	NA	NA	NA	NA	NA	NA	NA	0	NA
X + autosomes	ENSMMUG00000014686	1	NA	NA	NA	NA	NA	NA	NA	NA	NA	NA	NA	NA	NA	NA	NA	0	NA
X + autosomes	ENSMMUG00000014687	16	NA	NA	NA	NA	NA	NA	NA	NA	NA	NA	NA	NA	NA	NA	NA	0	NA
X + autosomes	ENSMMUG00000014691	4	NA	NA	NA	NA	NA	NA	NA	NA	NA	NA	NA	NA	NA	NA	NA	0	NA
X + autosomes	ENSMMUG00000014692	19	NA	NA	NA	NA	NA	NA	NA	NA	NA	NA	NA	NA	NA	NA	NA	0	NA
X + autosomes	ENSMMUG00000014693	19	NA	NA	NA	NA	NA	NA	NA	NA	NA	NA	NA	NA	NA	NA	NA	0	NA
X + autosomes	ENSMMUG00000014697	15	NA	NA	NA	NA	NA	NA	NA	NA	NA	NA	NA	NA	NA	NA	NA	0	NA
X + autosomes	ENSMMUG00000014699	2	NA	NA	NA	NA	NA	NA	NA	NA	NA	NA	NA	NA	NA	NA	NA	0	NA
X + autosomes	ENSMMUG00000014701	6	NA	NA	NA	NA	NA	NA	NA	NA	NA	NA	NA	NA	NA	NA	NA	0	NA
X + autosomes	ENSMMUG00000014702	8	NA	NA	NA	NA	NA	NA	NA	NA	NA	NA	NA	NA	NA	NA	NA	0	NA
X + autosomes	ENSMMUG00000014703	4	NA	NA	NA	NA	NA	NA	NA	NA	NA	NA	NA	NA	NA	NA	NA	0	NA
X + autosomes	ENSMMUG00000014705	2	NA	NA	NA	NA	NA	NA	NA	NA	NA	NA	NA	NA	NA	NA	NA	0	NA
X + autosomes	ENSMMUG00000014707	2	NA	NA	NA	NA	NA	NA	NA	NA	NA	NA	NA	NA	NA	NA	NA	0	NA
X + autosomes	ENSMMUG00000014709	19	NA	NA	NA	NA	NA	NA	NA	NA	NA	NA	NA	NA	NA	NA	NA	0	NA
X + autosomes	ENSMMUG00000014711	9	NA	NA	NA	NA	NA	NA	NA	NA	NA	NA	NA	NA	NA	NA	NA	0	NA
X + autosomes	ENSMMUG00000014715	9	NA	NA	NA	NA	NA	NA	NA	NA	NA	NA	NA	NA	NA	NA	NA	0	NA
X + autosomes	ENSMMUG00000014716	8	NA	NA	NA	NA	NA	NA	NA	NA	NA	NA	NA	NA	NA	NA	NA	0	NA
X + autosomes	ENSMMUG00000014717	8	NA	NA	NA	NA	NA	NA	NA	NA	NA	NA	NA	NA	NA	NA	NA	0	NA
X + autosomes	ENSMMUG00000014718	19	NA	NA	NA	NA	NA	NA	NA	NA	NA	NA	NA	NA	NA	NA	NA	0	NA
X + autosomes	ENSMMUG00000014720	2	NA	NA	NA	NA	NA	NA	NA	NA	NA	NA	NA	NA	NA	NA	NA	0	NA
X + autosomes	ENSMMUG00000014721	8	NA	NA	NA	NA	NA	NA	NA	NA	NA	NA	NA	NA	NA	NA	NA	0	NA
X + autosomes	ENSMMUG00000014723	19	NA	NA	NA	NA	NA	NA	NA	NA	NA	NA	NA	NA	NA	NA	NA	0	NA
X + autosomes	ENSMMUG00000014724	8	NA	NA	NA	NA	NA	NA	NA	NA	NA	NA	NA	NA	NA	NA	NA	0	NA
X + autosomes	ENSMMUG00000014726	8	NA	NA	NA	NA	NA	NA	NA	NA	NA	NA	NA	NA	NA	NA	NA	0	NA
X + autosomes	ENSMMUG00000014727	19	NA	NA	NA	NA	NA	NA	NA	NA	NA	NA	NA	NA	NA	NA	NA	0	NA
X + autosomes	ENSMMUG00000014728	8	NA	NA	NA	NA	NA	NA	NA	NA	NA	NA	NA	NA	NA	NA	NA	0	NA
X + autosomes	ENSMMUG00000014730	2	NA	NA	NA	NA	NA	NA	NA	NA	NA	NA	NA	NA	NA	NA	NA	0	NA
X + autosomes	ENSMMUG00000014735	19	NA	NA	NA	NA	NA	NA	NA	NA	NA	NA	NA	NA	NA	NA	NA	0	NA
X + autosomes	ENSMMUG00000014738	6	NA	NA	NA	NA	NA	NA	NA	NA	NA	NA	NA	NA	NA	NA	NA	0	NA
X + autosomes	ENSMMUG00000014742	2	NA	NA	NA	NA	NA	NA	NA	NA	NA	NA	NA	NA	NA	NA	NA	0	NA
X + autosomes	ENSMMUG00000014745	7	NA	NA	NA	NA	NA	NA	NA	NA	NA	NA	NA	NA	NA	NA	NA	0	NA
X + autosomes	ENSMMUG00000014747	7	NA	NA	NA	NA	NA	NA	NA	NA	NA	NA	NA	NA	NA	NA	NA	0	NA
X + autosomes	ENSMMUG00000014748	7	NA	NA	NA	NA	NA	NA	NA	NA	NA	NA	NA	NA	NA	NA	NA	0	NA
X + autosomes	ENSMMUG00000014749	4	NA	NA	NA	NA	NA	NA	NA	NA	NA	NA	NA	NA	NA	NA	NA	0	NA
X + autosomes	ENSMMUG00000014750	7	NA	NA	NA	NA	NA	NA	NA	NA	NA	NA	NA	NA	NA	NA	NA	0	NA
X + autosomes	ENSMMUG00000014752	7	NA	NA	NA	NA	NA	NA	NA	NA	NA	NA	NA	NA	NA	NA	NA	0	NA
X + autosomes	ENSMMUG00000014753	3	NA	NA	NA	NA	NA	NA	NA	NA	NA	NA	NA	NA	NA	NA	NA	0	NA
X + autosomes	ENSMMUG00000014755	16	NA	NA	NA	NA	NA	NA	NA	NA	NA	NA	NA	NA	NA	NA	NA	0	NA
X + autosomes	ENSMMUG00000014756	16	NA	NA	NA	NA	NA	NA	NA	NA	NA	NA	NA	NA	NA	NA	NA	0	NA
X + autosomes	ENSMMUG00000014757	20	NA	NA	NA	NA	NA	NA	NA	NA	NA	NA	NA	NA	NA	NA	NA	0	NA
X + autosomes	ENSMMUG00000014762	7	NA	NA	NA	NA	NA	NA	NA	NA	NA	NA	NA	NA	NA	NA	NA	0	NA
X + autosomes	ENSMMUG00000014763	4	NA	NA	NA	NA	NA	NA	NA	NA	NA	NA	NA	NA	NA	NA	NA	0	NA
X + autosomes	ENSMMUG00000014764	4	NA	NA	NA	NA	NA	NA	NA	NA	NA	NA	NA	NA	NA	NA	NA	0	NA
X + autosomes	ENSMMUG00000014766	7	NA	NA	NA	NA	NA	NA	NA	NA	NA	NA	NA	NA	NA	NA	NA	0	NA
X + autosomes	ENSMMUG00000014771	7	NA	NA	NA	NA	NA	NA	NA	NA	NA	NA	NA	NA	NA	NA	NA	0	NA
X + autosomes	ENSMMUG00000014775	11	NA	NA	NA	NA	NA	NA	NA	NA	NA	NA	NA	NA	NA	NA	NA	0	NA
X + autosomes	ENSMMUG00000014781	5	NA	NA	NA	NA	NA	NA	NA	NA	NA	NA	NA	NA	NA	NA	NA	0	NA
X + autosomes	ENSMMUG00000014785	4	NA	NA	NA	NA	NA	NA	NA	NA	NA	NA	NA	NA	NA	NA	NA	0	NA
X + autosomes	ENSMMUG00000014786	8	NA	NA	NA	NA	NA	NA	NA	NA	NA	NA	NA	NA	NA	NA	NA	0	NA
X + autosomes	ENSMMUG00000014789	19	NA	NA	NA	NA	NA	NA	NA	NA	NA	NA	NA	NA	NA	NA	NA	0	NA
X + autosomes	ENSMMUG00000014790	2	NA	NA	NA	NA	NA	NA	NA	NA	NA	NA	NA	NA	NA	NA	NA	0	NA
X + autosomes	ENSMMUG00000014792	14	NA	NA	NA	NA	NA	NA	NA	NA	NA	NA	NA	NA	NA	NA	NA	0	NA
X + autosomes	ENSMMUG00000014796	14	NA	NA	NA	NA	NA	NA	NA	NA	NA	NA	NA	NA	NA	NA	NA	0	NA
X + autosomes	ENSMMUG00000014798	2	NA	NA	NA	NA	NA	NA	NA	NA	NA	NA	NA	NA	NA	NA	NA	0	NA
X + autosomes	ENSMMUG00000014800	19	NA	NA	NA	NA	NA	NA	NA	NA	NA	NA	NA	NA	NA	NA	NA	0	NA
X + autosomes	ENSMMUG00000014801	14	NA	NA	NA	NA	NA	NA	NA	NA	NA	NA	NA	NA	NA	NA	NA	0	NA
X + autosomes	ENSMMUG00000014802	8	NA	NA	NA	NA	NA	NA	NA	NA	NA	NA	NA	NA	NA	NA	NA	0	NA
X + autosomes	ENSMMUG00000014804	3	NA	NA	NA	NA	NA	NA	NA	NA	NA	NA	NA	NA	NA	NA	NA	0	NA
X + autosomes	ENSMMUG00000014807	1	NA	NA	NA	NA	NA	NA	NA	NA	NA	NA	NA	NA	NA	NA	NA	0	NA
X + autosomes	ENSMMUG00000014809	7	NA	NA	NA	NA	NA	NA	NA	NA	NA	NA	NA	NA	NA	NA	NA	0	NA
X + autosomes	ENSMMUG00000014816	19	NA	NA	NA	NA	NA	NA	NA	NA	NA	NA	NA	NA	NA	NA	NA	0	NA
X + autosomes	ENSMMUG00000014817	9	NA	NA	NA	NA	NA	NA	NA	NA	NA	NA	NA	NA	NA	NA	NA	0	NA
X + autosomes	ENSMMUG00000014818	2	NA	NA	NA	NA	NA	NA	NA	NA	NA	NA	NA	NA	NA	NA	NA	0	NA
X + autosomes	ENSMMUG00000014822	17	NA	NA	NA	NA	NA	NA	NA	NA	NA	NA	NA	NA	NA	NA	NA	0	NA
X + autosomes	ENSMMUG00000014823	3	NA	NA	NA	NA	NA	NA	NA	NA	NA	NA	NA	NA	NA	NA	NA	0	NA
X + autosomes	ENSMMUG00000014824	13	NA	NA	NA	NA	NA	NA	NA	NA	NA	NA	NA	NA	NA	NA	NA	0	NA
X + autosomes	ENSMMUG00000014825	2	NA	NA	NA	NA	NA	NA	NA	NA	NA	NA	NA	NA	NA	NA	NA	0	NA
X + autosomes	ENSMMUG00000014830	8	NA	NA	NA	NA	NA	NA	NA	NA	NA	NA	NA	NA	NA	NA	NA	0	NA
X + autosomes	ENSMMUG00000014831	7	NA	NA	NA	NA	NA	NA	NA	NA	NA	NA	NA	NA	NA	NA	NA	0	NA
X + autosomes	ENSMMUG00000014833	7	NA	NA	NA	NA	NA	NA	NA	NA	NA	NA	NA	NA	NA	NA	NA	0	NA
X + autosomes	ENSMMUG00000014835	12	NA	NA	NA	NA	NA	NA	NA	NA	NA	NA	NA	NA	NA	NA	NA	0	NA
X + autosomes	ENSMMUG00000014839	7	NA	NA	NA	NA	NA	NA	NA	NA	NA	NA	NA	NA	NA	NA	NA	0	NA
X + autosomes	ENSMMUG00000014841	17	NA	NA	NA	NA	NA	NA	NA	NA	NA	NA	NA	NA	NA	NA	NA	0	NA
X + autosomes	ENSMMUG00000014846	9	NA	NA	NA	NA	NA	NA	NA	NA	NA	NA	NA	NA	NA	NA	NA	0	NA
X + autosomes	ENSMMUG00000014853	11	NA	NA	NA	NA	NA	NA	NA	NA	NA	NA	NA	NA	NA	NA	NA	0	NA
X + autosomes	ENSMMUG00000014855	18	NA	NA	NA	NA	NA	NA	NA	NA	NA	NA	NA	NA	NA	NA	NA	0	NA
X + autosomes	ENSMMUG00000014858	11	NA	NA	NA	NA	NA	NA	NA	NA	NA	NA	NA	NA	NA	NA	NA	0	NA
X + autosomes	ENSMMUG00000014864	14	NA	NA	NA	NA	NA	NA	NA	NA	NA	NA	NA	NA	NA	NA	NA	0	NA
X + autosomes	ENSMMUG00000014866	14	NA	NA	NA	NA	NA	NA	NA	NA	NA	NA	NA	NA	NA	NA	NA	0	NA
X + autosomes	ENSMMUG00000014867	4	NA	NA	NA	NA	NA	NA	NA	NA	NA	NA	NA	NA	NA	NA	NA	0	NA
X + autosomes	ENSMMUG00000014868	5	NA	NA	NA	NA	NA	NA	NA	NA	NA	NA	NA	NA	NA	NA	NA	0	NA
X + autosomes	ENSMMUG00000014869	5	NA	NA	NA	NA	NA	NA	NA	NA	NA	NA	NA	NA	NA	NA	NA	0	NA
X + autosomes	ENSMMUG00000014872	14	NA	NA	NA	NA	NA	NA	NA	NA	NA	NA	NA	NA	NA	NA	NA	0	NA
X + autosomes	ENSMMUG00000014873	1	NA	NA	NA	NA	NA	NA	NA	NA	NA	NA	NA	NA	NA	NA	NA	0	NA
X + autosomes	ENSMMUG00000014874	2	NA	NA	NA	NA	NA	NA	NA	NA	NA	NA	NA	NA	NA	NA	NA	0	NA
X + autosomes	ENSMMUG00000014875	14	NA	NA	NA	NA	NA	NA	NA	NA	NA	NA	NA	NA	NA	NA	NA	0	NA
X + autosomes	ENSMMUG00000014876	2	NA	NA	NA	NA	NA	NA	NA	NA	NA	NA	NA	NA	NA	NA	NA	0	NA
X + autosomes	ENSMMUG00000014877	14	NA	NA	NA	NA	NA	NA	NA	NA	NA	NA	NA	NA	NA	NA	NA	0	NA
X + autosomes	ENSMMUG00000014880	14	NA	NA	NA	NA	NA	NA	NA	NA	NA	NA	NA	NA	NA	NA	NA	0	NA
X + autosomes	ENSMMUG00000014881	6	NA	NA	NA	NA	NA	NA	NA	NA	NA	NA	NA	NA	NA	NA	NA	0	NA
X + autosomes	ENSMMUG00000014884	7	NA	NA	NA	NA	NA	NA	NA	NA	NA	NA	NA	NA	NA	NA	NA	0	NA
X + autosomes	ENSMMUG00000014888	7	NA	NA	NA	NA	NA	NA	NA	NA	NA	NA	NA	NA	NA	NA	NA	0	NA
X + autosomes	ENSMMUG00000014891	8	NA	NA	NA	NA	NA	NA	NA	NA	NA	NA	NA	NA	NA	NA	NA	0	NA
X + autosomes	ENSMMUG00000014897	19	NA	NA	NA	NA	NA	NA	NA	NA	NA	NA	NA	NA	NA	NA	NA	0	NA
X + autosomes	ENSMMUG00000014899	4	NA	NA	NA	NA	NA	NA	NA	NA	NA	NA	NA	NA	NA	NA	NA	0	NA
X + autosomes	ENSMMUG00000014905	2	NA	NA	NA	NA	NA	NA	NA	NA	NA	NA	NA	NA	NA	NA	NA	0	NA
X + autosomes	ENSMMUG00000014907	3	NA	NA	NA	NA	NA	NA	NA	NA	NA	NA	NA	NA	NA	NA	NA	0	NA
X + autosomes	ENSMMUG00000014908	20	NA	NA	NA	NA	NA	NA	NA	NA	NA	NA	NA	NA	NA	NA	NA	0	NA
X + autosomes	ENSMMUG00000014913	14	NA	NA	NA	NA	NA	NA	NA	NA	NA	NA	NA	NA	NA	NA	NA	0	NA
X + autosomes	ENSMMUG00000014915	18	NA	NA	NA	NA	NA	NA	NA	NA	NA	NA	NA	NA	NA	NA	NA	0	NA
X + autosomes	ENSMMUG00000014916	18	NA	NA	NA	NA	NA	NA	NA	NA	NA	NA	NA	NA	NA	NA	NA	0	NA
X + autosomes	ENSMMUG00000014920	3	NA	NA	NA	NA	NA	NA	NA	NA	NA	NA	NA	NA	NA	NA	NA	0	NA
X + autosomes	ENSMMUG00000014925	17	NA	NA	NA	NA	NA	NA	NA	NA	NA	NA	NA	NA	NA	NA	NA	0	NA
X + autosomes	ENSMMUG00000014932	19	NA	NA	NA	NA	NA	NA	NA	NA	NA	NA	NA	NA	NA	NA	NA	0	NA
X + autosomes	ENSMMUG00000014934	18	NA	NA	NA	NA	NA	NA	NA	NA	NA	NA	NA	NA	NA	NA	NA	0	NA
X + autosomes	ENSMMUG00000014939	13	NA	NA	NA	NA	NA	NA	NA	NA	NA	NA	NA	NA	NA	NA	NA	0	NA
X + autosomes	ENSMMUG00000014941	4	NA	NA	NA	NA	NA	NA	NA	NA	NA	NA	NA	NA	NA	NA	NA	0	NA
X + autosomes	ENSMMUG00000014942	4	NA	NA	NA	NA	NA	NA	NA	NA	NA	NA	NA	NA	NA	NA	NA	0	NA
X + autosomes	ENSMMUG00000014944	15	NA	NA	NA	NA	NA	NA	NA	NA	NA	NA	NA	NA	NA	NA	NA	0	NA
X + autosomes	ENSMMUG00000014945	7	NA	NA	NA	NA	NA	NA	NA	NA	NA	NA	NA	NA	NA	NA	NA	0	NA
X + autosomes	ENSMMUG00000014946	1	NA	NA	NA	NA	NA	NA	NA	NA	NA	NA	NA	NA	NA	NA	NA	0	NA
X + autosomes	ENSMMUG00000014953	5	NA	NA	NA	NA	NA	NA	NA	NA	NA	NA	NA	NA	NA	NA	NA	0	NA
X + autosomes	ENSMMUG00000014955	5	NA	NA	NA	NA	NA	NA	NA	NA	NA	NA	NA	NA	NA	NA	NA	0	NA
X + autosomes	ENSMMUG00000014970	1	NA	NA	NA	NA	NA	NA	NA	NA	NA	NA	NA	54.3364	NA	NA	NA	54.3364	54.3364
X + autosomes	ENSMMUG00000014992	7	NA	NA	NA	NA	NA	NA	NA	NA	NA	NA	NA	NA	NA	NA	NA	0	NA
X + autosomes	ENSMMUG00000014995	4	NA	NA	NA	NA	NA	NA	NA	NA	NA	NA	NA	NA	NA	NA	NA	0	NA
X + autosomes	ENSMMUG00000014997	7	NA	NA	NA	NA	NA	NA	NA	NA	NA	NA	NA	NA	NA	NA	NA	0	NA
X + autosomes	ENSMMUG00000015000	7	NA	NA	NA	NA	NA	NA	NA	NA	NA	NA	NA	NA	NA	NA	NA	0	NA
X + autosomes	ENSMMUG00000015001	10	NA	NA	NA	NA	NA	NA	NA	NA	NA	NA	NA	NA	NA	NA	NA	0	NA
X + autosomes	ENSMMUG00000015002	7	NA	NA	NA	NA	NA	NA	NA	NA	NA	NA	NA	NA	NA	NA	NA	0	NA
X + autosomes	ENSMMUG00000015004	7	NA	NA	NA	NA	NA	NA	NA	NA	NA	NA	NA	NA	NA	NA	NA	0	NA
X + autosomes	ENSMMUG00000015010	14	NA	NA	NA	NA	NA	NA	NA	NA	NA	NA	NA	NA	NA	NA	NA	0	NA
X + autosomes	ENSMMUG00000015016	14	NA	NA	NA	NA	NA	NA	NA	NA	NA	NA	NA	NA	NA	NA	NA	0	NA
X + autosomes	ENSMMUG00000015017	14	NA	NA	NA	NA	NA	NA	NA	NA	NA	NA	NA	NA	NA	NA	NA	0	NA
X + autosomes	ENSMMUG00000015019	14	NA	NA	NA	NA	NA	NA	NA	NA	NA	NA	NA	NA	NA	NA	NA	0	NA
X + autosomes	ENSMMUG00000015024	15	NA	NA	NA	NA	NA	NA	NA	NA	NA	NA	NA	NA	NA	NA	NA	0	NA
X + autosomes	ENSMMUG00000015025	1	NA	NA	NA	NA	NA	NA	NA	NA	NA	NA	NA	NA	NA	NA	NA	0	NA
X + autosomes	ENSMMUG00000015026	1	NA	NA	NA	NA	NA	NA	NA	NA	NA	NA	NA	NA	NA	NA	NA	0	NA
X + autosomes	ENSMMUG00000015032	12	NA	NA	NA	NA	NA	NA	NA	NA	NA	NA	NA	NA	NA	NA	NA	0	NA
X + autosomes	ENSMMUG00000015034	9	NA	NA	NA	NA	NA	NA	NA	NA	NA	NA	NA	NA	NA	NA	NA	0	NA
X + autosomes	ENSMMUG00000015038	7	NA	NA	NA	NA	NA	NA	NA	NA	NA	NA	NA	NA	NA	NA	NA	0	NA
X + autosomes	ENSMMUG00000015040	6	NA	NA	NA	NA	NA	NA	NA	NA	NA	0.807615	NA	NA	NA	NA	NA	0.807615	0.807615
X + autosomes	ENSMMUG00000015041	6	NA	NA	NA	NA	NA	NA	NA	NA	NA	NA	NA	NA	NA	NA	NA	0	NA
X + autosomes	ENSMMUG00000015049	16	NA	NA	NA	NA	NA	NA	NA	NA	NA	NA	NA	NA	NA	NA	NA	0	NA
X + autosomes	ENSMMUG00000015050	9	NA	NA	NA	NA	NA	NA	NA	NA	NA	NA	NA	NA	NA	NA	NA	0	NA
X + autosomes	ENSMMUG00000015054	14	NA	NA	NA	NA	NA	NA	NA	NA	NA	NA	NA	NA	NA	NA	NA	0	NA
X + autosomes	ENSMMUG00000015056	1	NA	NA	NA	NA	NA	NA	NA	NA	NA	NA	NA	NA	NA	NA	NA	0	NA
X + autosomes	ENSMMUG00000015058	9	NA	NA	NA	NA	NA	NA	NA	NA	NA	NA	NA	NA	NA	NA	NA	0	NA
X + autosomes	ENSMMUG00000015059	2	NA	NA	NA	NA	NA	NA	NA	NA	NA	NA	NA	NA	NA	NA	NA	0	NA
X + autosomes	ENSMMUG00000015060	2	NA	NA	NA	NA	NA	NA	NA	NA	NA	NA	NA	NA	NA	NA	NA	0	NA
X + autosomes	ENSMMUG00000015064	10	NA	NA	NA	NA	NA	NA	NA	NA	NA	NA	NA	NA	NA	NA	NA	0	NA
X + autosomes	ENSMMUG00000015066	1	NA	NA	NA	NA	NA	NA	NA	NA	NA	NA	NA	NA	NA	NA	NA	0	NA
X + autosomes	ENSMMUG00000015070	11	NA	NA	NA	NA	NA	NA	NA	NA	NA	NA	NA	NA	NA	NA	NA	0	NA
X + autosomes	ENSMMUG00000015071	9	NA	NA	NA	NA	NA	NA	NA	NA	NA	NA	NA	NA	NA	NA	NA	0	NA
X + autosomes	ENSMMUG00000015072	10	NA	NA	NA	NA	NA	NA	NA	NA	NA	NA	NA	NA	NA	NA	NA	0	NA
X + autosomes	ENSMMUG00000015073	7	NA	NA	NA	NA	NA	NA	NA	NA	NA	NA	NA	NA	NA	NA	NA	0	NA
X + autosomes	ENSMMUG00000015078	1	NA	NA	NA	NA	NA	NA	NA	NA	NA	NA	NA	NA	NA	NA	NA	0	NA
X + autosomes	ENSMMUG00000015080	1	NA	NA	NA	NA	NA	NA	NA	NA	NA	NA	NA	NA	NA	NA	NA	0	NA
X + autosomes	ENSMMUG00000015085	7	NA	NA	NA	NA	NA	NA	NA	NA	NA	NA	NA	NA	NA	NA	NA	0	NA
X + autosomes	ENSMMUG00000015086	7	NA	NA	NA	NA	NA	NA	NA	NA	NA	NA	NA	NA	NA	NA	NA	0	NA
X + autosomes	ENSMMUG00000015087	5	NA	NA	NA	NA	NA	NA	NA	NA	NA	NA	NA	NA	NA	NA	NA	0	NA
X + autosomes	ENSMMUG00000015091	4	NA	NA	NA	NA	NA	NA	NA	NA	NA	NA	NA	NA	NA	NA	NA	0	NA
X + autosomes	ENSMMUG00000015092	6	NA	NA	NA	NA	NA	NA	NA	NA	NA	NA	NA	NA	NA	NA	NA	0	NA
X + autosomes	ENSMMUG00000015093	15	NA	NA	NA	NA	NA	NA	NA	NA	NA	0.0134588	NA	NA	NA	NA	NA	0.0134588	0.0134588
X + autosomes	ENSMMUG00000015095	X	NA	NA	NA	NA	NA	NA	NA	NA	NA	NA	NA	NA	NA	NA	NA	0	NA
X + autosomes	ENSMMUG00000015097	1	NA	NA	NA	NA	NA	NA	NA	NA	NA	NA	NA	NA	NA	NA	NA	0	NA
X + autosomes	ENSMMUG00000015099	5	NA	NA	NA	NA	NA	NA	NA	NA	NA	NA	NA	NA	NA	NA	NA	0	NA
X + autosomes	ENSMMUG00000015100	15	NA	NA	NA	NA	NA	NA	NA	NA	NA	NA	NA	NA	NA	NA	NA	0	NA
X + autosomes	ENSMMUG00000015101	10	NA	NA	NA	NA	NA	NA	NA	NA	NA	NA	NA	NA	NA	NA	NA	0	NA
X + autosomes	ENSMMUG00000015106	14	NA	NA	NA	NA	NA	NA	NA	NA	NA	NA	NA	NA	NA	NA	NA	0	NA
X + autosomes	ENSMMUG00000015107	11	NA	NA	NA	NA	NA	NA	NA	NA	NA	NA	NA	NA	NA	NA	NA	0	NA
X + autosomes	ENSMMUG00000015108	11	NA	NA	NA	NA	NA	NA	NA	NA	NA	NA	NA	NA	NA	NA	NA	0	NA
X + autosomes	ENSMMUG00000015114	6	NA	NA	NA	NA	NA	NA	NA	NA	NA	NA	NA	NA	NA	NA	NA	0	NA
X + autosomes	ENSMMUG00000015117	9	NA	NA	NA	NA	NA	NA	NA	NA	NA	NA	NA	NA	NA	NA	NA	0	NA
X + autosomes	ENSMMUG00000015123	7	NA	NA	NA	NA	NA	NA	NA	NA	NA	NA	NA	NA	NA	NA	NA	0	NA
X + autosomes	ENSMMUG00000015125	9	NA	NA	NA	NA	NA	NA	NA	NA	NA	NA	NA	NA	NA	NA	NA	0	NA
X + autosomes	ENSMMUG00000015128	7	NA	NA	NA	NA	NA	NA	NA	NA	NA	NA	NA	NA	NA	NA	NA	0	NA
X + autosomes	ENSMMUG00000015130	9	NA	NA	NA	NA	NA	NA	NA	NA	NA	NA	NA	NA	NA	NA	NA	0	NA
X + autosomes	ENSMMUG00000015131	9	NA	NA	NA	NA	NA	NA	NA	NA	NA	NA	NA	NA	NA	NA	NA	0	NA
X + autosomes	ENSMMUG00000015132	1	NA	NA	NA	NA	NA	NA	NA	NA	NA	NA	NA	NA	NA	NA	NA	0	NA
X + autosomes	ENSMMUG00000015133	1	NA	NA	NA	NA	NA	NA	NA	NA	NA	NA	NA	NA	NA	NA	NA	0	NA
X + autosomes	ENSMMUG00000015139	10	NA	NA	NA	NA	NA	NA	NA	NA	NA	NA	NA	NA	NA	NA	NA	0	NA
X + autosomes	ENSMMUG00000015141	9	NA	NA	NA	NA	NA	NA	NA	NA	NA	NA	NA	NA	NA	NA	NA	0	NA
X + autosomes	ENSMMUG00000015142	1	NA	NA	NA	NA	NA	NA	NA	NA	NA	NA	NA	NA	NA	NA	NA	0	NA
X + autosomes	ENSMMUG00000015143	9	NA	NA	NA	NA	NA	NA	NA	NA	NA	0.119272	NA	NA	NA	NA	NA	0.119272	0.119272
X + autosomes	ENSMMUG00000015144	8	NA	NA	NA	NA	NA	NA	NA	NA	NA	NA	NA	NA	NA	NA	NA	0	NA
X + autosomes	ENSMMUG00000015146	14	NA	NA	NA	NA	NA	NA	NA	NA	NA	NA	NA	NA	NA	NA	NA	0	NA
X + autosomes	ENSMMUG00000015148	14	NA	NA	NA	NA	NA	NA	NA	NA	NA	NA	NA	NA	NA	NA	NA	0	NA
X + autosomes	ENSMMUG00000015149	9	NA	NA	NA	NA	NA	NA	NA	NA	NA	NA	NA	NA	NA	NA	NA	0	NA
X + autosomes	ENSMMUG00000015150	1	NA	NA	NA	NA	NA	NA	NA	NA	NA	NA	NA	NA	NA	NA	NA	0	NA
X + autosomes	ENSMMUG00000015152	9	NA	NA	NA	NA	NA	NA	NA	NA	NA	NA	NA	NA	NA	NA	NA	0	NA
X + autosomes	ENSMMUG00000015153	11	NA	NA	NA	NA	NA	NA	NA	NA	NA	NA	NA	NA	NA	NA	NA	0	NA
X + autosomes	ENSMMUG00000015155	1	NA	NA	NA	NA	NA	NA	NA	NA	NA	NA	NA	NA	NA	NA	NA	0	NA
X + autosomes	ENSMMUG00000015156	1	NA	NA	NA	NA	NA	NA	NA	NA	NA	NA	NA	NA	NA	NA	NA	0	NA
X + autosomes	ENSMMUG00000015158	1	NA	NA	NA	NA	NA	NA	NA	NA	NA	NA	NA	NA	NA	NA	NA	0	NA
X + autosomes	ENSMMUG00000015160	16	NA	NA	NA	NA	NA	NA	NA	NA	NA	NA	NA	NA	NA	NA	NA	0	NA
X + autosomes	ENSMMUG00000015161	4	NA	NA	NA	NA	NA	NA	NA	NA	NA	NA	NA	NA	NA	NA	NA	0	NA
X + autosomes	ENSMMUG00000015163	4	NA	NA	NA	NA	NA	NA	NA	NA	NA	NA	NA	NA	NA	NA	NA	0	NA
X + autosomes	ENSMMUG00000015165	7	NA	NA	NA	NA	NA	NA	NA	NA	NA	NA	NA	NA	NA	NA	NA	0	NA
X + autosomes	ENSMMUG00000015166	7	NA	NA	NA	NA	NA	NA	NA	NA	NA	NA	NA	NA	NA	NA	NA	0	NA
X + autosomes	ENSMMUG00000015167	12	NA	NA	NA	NA	NA	NA	NA	NA	NA	NA	NA	NA	NA	NA	NA	0	NA
X + autosomes	ENSMMUG00000015168	7	NA	NA	NA	NA	NA	NA	NA	NA	NA	NA	NA	NA	NA	NA	NA	0	NA
X + autosomes	ENSMMUG00000015169	7	NA	NA	NA	NA	NA	NA	NA	NA	NA	NA	NA	NA	NA	NA	NA	0	NA
X + autosomes	ENSMMUG00000015173	1	NA	NA	NA	NA	NA	NA	NA	NA	NA	NA	NA	NA	NA	NA	NA	0	NA
X + autosomes	ENSMMUG00000015174	1	NA	NA	NA	NA	NA	NA	NA	NA	NA	NA	NA	NA	NA	NA	NA	0	NA
X + autosomes	ENSMMUG00000015175	6	NA	NA	NA	NA	NA	NA	NA	NA	NA	NA	NA	NA	NA	NA	NA	0	NA
X + autosomes	ENSMMUG00000015176	1	NA	NA	NA	NA	NA	NA	NA	NA	NA	NA	NA	NA	NA	NA	NA	0	NA
X + autosomes	ENSMMUG00000015177	6	NA	NA	NA	NA	NA	NA	NA	NA	NA	NA	NA	NA	NA	NA	NA	0	NA
X + autosomes	ENSMMUG00000015178	18	NA	NA	NA	NA	NA	NA	NA	NA	NA	NA	NA	NA	NA	NA	NA	0	NA
X + autosomes	ENSMMUG00000015182	9	NA	NA	NA	NA	NA	NA	NA	NA	NA	NA	NA	NA	NA	NA	NA	0	NA
X + autosomes	ENSMMUG00000015188	11	NA	NA	NA	NA	NA	NA	NA	NA	NA	NA	NA	NA	NA	NA	NA	0	NA
X + autosomes	ENSMMUG00000015192	4	NA	NA	NA	NA	NA	NA	NA	NA	NA	NA	NA	NA	NA	NA	NA	0	NA
X + autosomes	ENSMMUG00000015193	4	NA	NA	NA	NA	NA	NA	NA	NA	NA	NA	NA	NA	NA	NA	NA	0	NA
X + autosomes	ENSMMUG00000015198	12	NA	NA	NA	NA	NA	NA	NA	NA	NA	NA	NA	NA	NA	NA	NA	0	NA
X + autosomes	ENSMMUG00000015202	7	NA	NA	NA	NA	NA	NA	NA	NA	NA	NA	NA	NA	NA	NA	NA	0	NA
X + autosomes	ENSMMUG00000015203	12	NA	NA	NA	NA	NA	NA	NA	NA	NA	NA	NA	NA	NA	NA	NA	0	NA
X + autosomes	ENSMMUG00000015204	10	NA	NA	NA	NA	NA	NA	NA	NA	NA	NA	NA	NA	NA	NA	NA	0	NA
X + autosomes	ENSMMUG00000015208	13	NA	NA	NA	NA	NA	NA	NA	NA	NA	NA	NA	NA	NA	NA	NA	0	NA
X + autosomes	ENSMMUG00000015215	9	NA	NA	NA	NA	NA	NA	NA	NA	NA	NA	NA	NA	NA	NA	NA	0	NA
X + autosomes	ENSMMUG00000015216	9	NA	NA	NA	NA	NA	NA	NA	NA	NA	NA	NA	NA	NA	NA	NA	0	NA
X + autosomes	ENSMMUG00000015217	9	NA	NA	NA	NA	NA	NA	NA	NA	NA	NA	NA	NA	NA	NA	NA	0	NA
X + autosomes	ENSMMUG00000015219	6	NA	NA	NA	NA	NA	NA	NA	NA	NA	NA	NA	NA	NA	NA	NA	0	NA
X + autosomes	ENSMMUG00000015221	11	NA	NA	NA	NA	NA	NA	NA	NA	NA	NA	NA	NA	NA	NA	NA	0	NA
X + autosomes	ENSMMUG00000015223	6	NA	NA	NA	NA	NA	NA	NA	NA	NA	NA	NA	NA	NA	NA	NA	0	NA
X + autosomes	ENSMMUG00000015224	7	NA	NA	NA	NA	NA	NA	NA	NA	NA	NA	NA	NA	NA	NA	NA	0	NA
X + autosomes	ENSMMUG00000015226	6	NA	NA	NA	NA	NA	NA	NA	NA	NA	NA	NA	NA	NA	NA	NA	0	NA
X + autosomes	ENSMMUG00000015229	4	NA	NA	NA	NA	NA	NA	NA	NA	NA	NA	NA	NA	NA	NA	NA	0	NA
X + autosomes	ENSMMUG00000015230	4	NA	NA	NA	NA	NA	NA	NA	NA	NA	NA	NA	NA	NA	NA	NA	0	NA
X + autosomes	ENSMMUG00000015233	1	NA	NA	NA	NA	NA	NA	NA	NA	NA	NA	NA	NA	NA	NA	NA	0	NA
X + autosomes	ENSMMUG00000015238	X	NA	NA	NA	NA	NA	NA	NA	NA	NA	NA	NA	NA	NA	NA	NA	0	NA
X + autosomes	ENSMMUG00000015240	3	NA	NA	NA	NA	NA	NA	NA	NA	NA	NA	NA	NA	NA	NA	NA	0	NA
X + autosomes	ENSMMUG00000015241	5	NA	NA	NA	NA	NA	NA	NA	NA	NA	NA	NA	NA	NA	NA	NA	0	NA
X + autosomes	ENSMMUG00000015242	5	NA	NA	NA	NA	NA	NA	NA	NA	NA	NA	NA	NA	NA	NA	NA	0	NA
X + autosomes	ENSMMUG00000015245	5	NA	NA	NA	NA	NA	NA	NA	NA	NA	NA	NA	NA	NA	NA	NA	0	NA
X + autosomes	ENSMMUG00000015246	5	NA	NA	NA	NA	NA	NA	NA	NA	NA	NA	NA	NA	NA	NA	NA	0	NA
X + autosomes	ENSMMUG00000015247	14	NA	NA	NA	NA	NA	NA	NA	NA	NA	NA	NA	NA	NA	NA	NA	0	NA
X + autosomes	ENSMMUG00000015253	11	NA	NA	NA	NA	NA	NA	NA	NA	NA	NA	NA	NA	NA	NA	NA	0	NA
X + autosomes	ENSMMUG00000015254	10	NA	NA	NA	NA	NA	NA	NA	NA	NA	NA	NA	NA	NA	NA	NA	0	NA
X + autosomes	ENSMMUG00000015255	14	NA	NA	NA	NA	NA	NA	NA	NA	NA	NA	NA	NA	NA	NA	NA	0	NA
X + autosomes	ENSMMUG00000015256	11	NA	NA	NA	NA	NA	NA	NA	NA	NA	NA	NA	NA	NA	NA	NA	0	NA
X + autosomes	ENSMMUG00000015258	10	NA	NA	NA	NA	NA	NA	NA	NA	NA	NA	NA	NA	NA	NA	NA	0	NA
X + autosomes	ENSMMUG00000015259	5	NA	NA	NA	NA	NA	NA	NA	NA	NA	NA	NA	NA	NA	NA	NA	0	NA
X + autosomes	ENSMMUG00000015260	5	NA	NA	NA	NA	NA	NA	NA	NA	NA	NA	NA	NA	NA	NA	NA	0	NA
X + autosomes	ENSMMUG00000015262	4	NA	NA	NA	NA	NA	NA	NA	NA	NA	NA	NA	NA	NA	NA	NA	0	NA
X + autosomes	ENSMMUG00000015267	7	NA	NA	NA	NA	NA	NA	NA	NA	NA	NA	NA	NA	NA	NA	NA	0	NA
X + autosomes	ENSMMUG00000015270	1	NA	NA	NA	NA	NA	NA	NA	NA	NA	NA	NA	NA	NA	NA	NA	0	NA
X + autosomes	ENSMMUG00000015272	3	NA	NA	NA	NA	NA	NA	NA	NA	NA	NA	NA	NA	NA	NA	NA	0	NA
X + autosomes	ENSMMUG00000015273	19	NA	NA	NA	NA	NA	NA	NA	NA	NA	NA	NA	NA	NA	NA	NA	0	NA
X + autosomes	ENSMMUG00000015274	15	NA	NA	NA	NA	NA	NA	NA	NA	NA	NA	NA	NA	NA	NA	NA	0	NA
X + autosomes	ENSMMUG00000015275	3	NA	NA	NA	NA	NA	NA	NA	NA	NA	NA	NA	NA	NA	NA	NA	0	NA
X + autosomes	ENSMMUG00000015276	3	NA	NA	NA	NA	NA	NA	NA	NA	NA	NA	NA	NA	NA	NA	NA	0	NA
X + autosomes	ENSMMUG00000015279	15	NA	NA	NA	NA	NA	NA	NA	NA	NA	NA	NA	NA	NA	NA	NA	0	NA
X + autosomes	ENSMMUG00000015280	14	NA	NA	NA	NA	NA	NA	NA	NA	NA	NA	NA	NA	NA	NA	NA	0	NA
X + autosomes	ENSMMUG00000015281	14	NA	NA	NA	NA	NA	NA	NA	NA	NA	NA	NA	NA	NA	NA	NA	0	NA
X + autosomes	ENSMMUG00000015282	3	NA	NA	NA	NA	NA	NA	NA	NA	NA	NA	NA	NA	NA	NA	NA	0	NA
X + autosomes	ENSMMUG00000015284	3	NA	NA	NA	NA	NA	NA	NA	NA	NA	NA	NA	NA	NA	NA	NA	0	NA
X + autosomes	ENSMMUG00000015286	9	NA	NA	NA	NA	NA	NA	NA	NA	NA	NA	NA	NA	NA	NA	NA	0	NA
X + autosomes	ENSMMUG00000015288	6	NA	NA	NA	NA	NA	NA	NA	NA	NA	NA	NA	NA	NA	NA	NA	0	NA
X + autosomes	ENSMMUG00000015292	12	NA	NA	NA	NA	NA	NA	NA	NA	NA	NA	NA	NA	NA	NA	NA	0	NA
X + autosomes	ENSMMUG00000015294	5	NA	NA	NA	NA	NA	NA	NA	NA	NA	NA	NA	NA	NA	NA	NA	0	NA
X + autosomes	ENSMMUG00000015298	5	NA	NA	NA	NA	NA	NA	NA	NA	NA	NA	NA	NA	NA	NA	NA	0	NA
X + autosomes	ENSMMUG00000015301	19	NA	NA	NA	NA	NA	NA	NA	NA	NA	NA	NA	NA	NA	NA	NA	0	NA
X + autosomes	ENSMMUG00000015302	9	NA	NA	NA	NA	NA	NA	NA	NA	NA	NA	NA	NA	NA	NA	NA	0	NA
X + autosomes	ENSMMUG00000015303	19	NA	NA	NA	NA	NA	NA	NA	NA	NA	NA	NA	NA	NA	NA	NA	0	NA
X + autosomes	ENSMMUG00000015306	19	NA	NA	NA	NA	NA	NA	NA	NA	NA	NA	NA	NA	NA	NA	NA	0	NA
X + autosomes	ENSMMUG00000015311	3	NA	NA	NA	NA	NA	NA	NA	NA	NA	NA	NA	NA	NA	NA	NA	0	NA
X + autosomes	ENSMMUG00000015314	9	NA	NA	NA	NA	NA	NA	NA	NA	NA	NA	NA	NA	NA	NA	NA	0	NA
X + autosomes	ENSMMUG00000015317	4	NA	NA	NA	NA	NA	NA	NA	NA	NA	NA	NA	NA	NA	NA	NA	0	NA
X + autosomes	ENSMMUG00000015320	4	NA	NA	NA	NA	NA	NA	NA	NA	NA	NA	NA	NA	NA	NA	NA	0	NA
X + autosomes	ENSMMUG00000015323	9	NA	NA	NA	NA	NA	NA	NA	NA	NA	NA	NA	NA	NA	NA	NA	0	NA
X + autosomes	ENSMMUG00000015324	9	NA	NA	NA	NA	NA	NA	NA	NA	NA	NA	NA	NA	NA	NA	NA	0	NA
X + autosomes	ENSMMUG00000015329	3	NA	NA	NA	NA	NA	NA	NA	NA	NA	NA	NA	NA	NA	NA	NA	0	NA
X + autosomes	ENSMMUG00000015330	2	NA	NA	NA	NA	NA	NA	NA	NA	NA	NA	NA	NA	NA	NA	NA	0	NA
X + autosomes	ENSMMUG00000015331	4	NA	NA	NA	NA	NA	NA	NA	NA	NA	NA	NA	NA	NA	NA	NA	0	NA
X + autosomes	ENSMMUG00000015334	9	NA	NA	NA	NA	NA	NA	NA	NA	NA	NA	NA	NA	NA	NA	NA	0	NA
X + autosomes	ENSMMUG00000015335	4	NA	NA	NA	NA	NA	NA	NA	NA	NA	NA	NA	NA	NA	NA	NA	0	NA
X + autosomes	ENSMMUG00000015341	4	NA	NA	NA	NA	NA	NA	NA	NA	NA	NA	NA	NA	NA	NA	NA	0	NA
X + autosomes	ENSMMUG00000015344	12	NA	NA	NA	NA	NA	NA	NA	NA	NA	NA	NA	NA	NA	NA	NA	0	NA
X + autosomes	ENSMMUG00000015347	8	NA	NA	NA	NA	NA	NA	NA	NA	NA	NA	NA	NA	NA	NA	NA	0	NA
X + autosomes	ENSMMUG00000015348	8	NA	NA	NA	NA	NA	NA	NA	NA	NA	NA	NA	NA	NA	NA	NA	0	NA
X + autosomes	ENSMMUG00000015350	5	NA	NA	NA	NA	NA	NA	NA	NA	NA	NA	NA	NA	NA	NA	NA	0	NA
X + autosomes	ENSMMUG00000015352	4	NA	NA	NA	NA	NA	NA	NA	NA	NA	NA	NA	NA	NA	NA	NA	0	NA
X + autosomes	ENSMMUG00000015353	5	NA	NA	NA	NA	NA	NA	NA	NA	NA	NA	NA	NA	NA	NA	NA	0	NA
X + autosomes	ENSMMUG00000015354	4	NA	NA	NA	NA	NA	NA	NA	NA	NA	NA	NA	NA	NA	NA	NA	0	NA
X + autosomes	ENSMMUG00000015355	4	NA	NA	NA	NA	NA	NA	NA	NA	NA	NA	NA	NA	NA	NA	NA	0	NA
X + autosomes	ENSMMUG00000015360	8	NA	NA	NA	NA	NA	NA	NA	NA	NA	NA	NA	NA	NA	NA	NA	0	NA
X + autosomes	ENSMMUG00000015362	4	NA	NA	NA	NA	NA	NA	NA	NA	NA	NA	NA	NA	NA	NA	NA	0	NA
X + autosomes	ENSMMUG00000015363	4	NA	NA	NA	NA	NA	NA	NA	NA	NA	NA	NA	NA	NA	NA	NA	0	NA
X + autosomes	ENSMMUG00000015371	1	NA	NA	NA	NA	NA	NA	NA	NA	NA	NA	NA	NA	NA	NA	NA	0	NA
X + autosomes	ENSMMUG00000015374	11	NA	NA	NA	NA	NA	NA	NA	NA	NA	NA	NA	NA	NA	NA	NA	0	NA
X + autosomes	ENSMMUG00000015375	1	NA	NA	NA	NA	NA	NA	NA	NA	NA	NA	NA	NA	NA	NA	NA	0	NA
X + autosomes	ENSMMUG00000015377	11	NA	NA	NA	NA	NA	NA	NA	NA	NA	NA	NA	NA	NA	NA	NA	0	NA
X + autosomes	ENSMMUG00000015380	1	NA	NA	NA	NA	NA	NA	NA	NA	NA	NA	NA	NA	NA	NA	NA	0	NA
X + autosomes	ENSMMUG00000015381	11	NA	NA	NA	NA	NA	NA	NA	NA	NA	NA	NA	NA	NA	NA	NA	0	NA
X + autosomes	ENSMMUG00000015384	4	NA	NA	NA	NA	NA	NA	NA	NA	NA	NA	NA	NA	NA	NA	NA	0	NA
X + autosomes	ENSMMUG00000015390	10	NA	NA	NA	NA	NA	NA	NA	NA	NA	NA	NA	NA	NA	NA	NA	0	NA
X + autosomes	ENSMMUG00000015391	10	NA	NA	NA	NA	NA	NA	NA	NA	NA	NA	NA	NA	NA	NA	NA	0	NA
X + autosomes	ENSMMUG00000015392	11	NA	NA	NA	NA	NA	NA	NA	NA	NA	NA	NA	NA	NA	NA	NA	0	NA
X + autosomes	ENSMMUG00000015396	X	NA	NA	NA	NA	NA	NA	NA	NA	NA	NA	NA	NA	NA	NA	NA	0	NA
X + autosomes	ENSMMUG00000015400	9	NA	NA	NA	NA	NA	NA	NA	NA	NA	NA	NA	NA	NA	NA	NA	0	NA
X + autosomes	ENSMMUG00000015402	1	NA	NA	NA	NA	NA	NA	NA	NA	NA	NA	NA	NA	NA	NA	NA	0	NA
X + autosomes	ENSMMUG00000015404	3	NA	NA	NA	NA	NA	NA	NA	NA	NA	NA	NA	NA	NA	NA	NA	0	NA
X + autosomes	ENSMMUG00000015405	9	NA	NA	NA	NA	NA	NA	NA	NA	NA	NA	NA	NA	NA	NA	NA	0	NA
X + autosomes	ENSMMUG00000015406	9	NA	NA	NA	NA	NA	NA	NA	NA	NA	NA	NA	NA	NA	NA	NA	0	NA
X + autosomes	ENSMMUG00000015407	5	NA	NA	NA	NA	NA	NA	NA	NA	NA	NA	NA	NA	NA	NA	NA	0	NA
X + autosomes	ENSMMUG00000015409	3	NA	NA	NA	NA	NA	NA	NA	NA	NA	NA	NA	NA	NA	NA	NA	0	NA
X + autosomes	ENSMMUG00000015411	3	NA	NA	NA	NA	NA	NA	NA	NA	NA	NA	NA	NA	NA	NA	NA	0	NA
X + autosomes	ENSMMUG00000015412	3	NA	NA	NA	NA	NA	NA	NA	NA	NA	NA	NA	NA	NA	NA	NA	0	NA
X + autosomes	ENSMMUG00000015414	9	NA	NA	NA	NA	NA	NA	NA	NA	NA	NA	NA	NA	NA	NA	NA	0	NA
X + autosomes	ENSMMUG00000015416	4	NA	NA	NA	NA	NA	NA	NA	NA	NA	NA	NA	NA	NA	NA	NA	0	NA
X + autosomes	ENSMMUG00000015417	8	NA	NA	NA	NA	NA	NA	NA	NA	NA	NA	NA	NA	NA	NA	NA	0	NA
X + autosomes	ENSMMUG00000015418	2	NA	NA	NA	NA	NA	NA	NA	NA	NA	NA	NA	NA	NA	NA	NA	0	NA
X + autosomes	ENSMMUG00000015422	6	NA	NA	NA	NA	NA	NA	NA	NA	NA	NA	NA	NA	NA	NA	NA	0	NA
X + autosomes	ENSMMUG00000015428	19	NA	NA	NA	NA	NA	NA	NA	NA	NA	NA	NA	NA	NA	NA	NA	0	NA
X + autosomes	ENSMMUG00000015432	3	NA	NA	NA	NA	NA	NA	NA	NA	NA	NA	NA	NA	NA	NA	NA	0	NA
X + autosomes	ENSMMUG00000015434	7	NA	NA	NA	NA	NA	NA	NA	NA	NA	NA	NA	NA	NA	NA	NA	0	NA
X + autosomes	ENSMMUG00000015436	3	NA	NA	NA	NA	NA	NA	NA	NA	NA	NA	NA	NA	NA	NA	NA	0	NA
X + autosomes	ENSMMUG00000015442	7	NA	NA	NA	NA	NA	NA	NA	NA	NA	NA	NA	NA	NA	NA	NA	0	NA
X + autosomes	ENSMMUG00000015443	7	NA	NA	NA	NA	NA	NA	NA	NA	NA	NA	NA	NA	NA	NA	NA	0	NA
X + autosomes	ENSMMUG00000015445	19	NA	NA	NA	NA	NA	NA	NA	NA	NA	NA	NA	NA	NA	NA	NA	0	NA
X + autosomes	ENSMMUG00000015446	10	NA	NA	NA	NA	NA	NA	NA	NA	NA	NA	NA	NA	NA	NA	NA	0	NA
X + autosomes	ENSMMUG00000015447	7	NA	NA	NA	NA	NA	NA	NA	NA	NA	NA	NA	NA	NA	NA	NA	0	NA
X + autosomes	ENSMMUG00000015448	10	NA	NA	NA	NA	NA	NA	NA	NA	NA	NA	NA	NA	NA	NA	NA	0	NA
X + autosomes	ENSMMUG00000015450	7	NA	NA	NA	NA	NA	NA	NA	NA	NA	NA	NA	NA	NA	NA	NA	0	NA
X + autosomes	ENSMMUG00000015453	9	NA	NA	NA	NA	NA	NA	NA	NA	NA	NA	NA	NA	NA	NA	NA	0	NA
X + autosomes	ENSMMUG00000015455	7	NA	NA	NA	NA	NA	NA	NA	NA	NA	NA	NA	NA	NA	NA	NA	0	NA
X + autosomes	ENSMMUG00000015464	11	NA	NA	NA	NA	NA	NA	NA	NA	NA	NA	NA	NA	NA	NA	NA	0	NA
X + autosomes	ENSMMUG00000015465	11	NA	NA	NA	NA	NA	NA	NA	NA	NA	NA	NA	NA	NA	NA	NA	0	NA
X + autosomes	ENSMMUG00000015466	11	NA	NA	NA	NA	NA	NA	NA	NA	NA	NA	NA	NA	NA	NA	NA	0	NA
X + autosomes	ENSMMUG00000015468	11	NA	NA	NA	NA	NA	NA	NA	NA	NA	NA	NA	NA	NA	NA	NA	0	NA
X + autosomes	ENSMMUG00000015471	9	NA	NA	NA	NA	NA	NA	NA	NA	NA	NA	NA	NA	NA	NA	NA	0	NA
X + autosomes	ENSMMUG00000015472	5	NA	NA	NA	NA	NA	NA	NA	NA	NA	NA	NA	NA	NA	NA	NA	0	NA
X + autosomes	ENSMMUG00000015473	5	NA	NA	NA	NA	NA	NA	NA	NA	NA	NA	NA	NA	NA	NA	NA	0	NA
X + autosomes	ENSMMUG00000015476	19	NA	NA	NA	NA	NA	NA	NA	NA	NA	NA	NA	NA	NA	NA	NA	0	NA
X + autosomes	ENSMMUG00000015477	3	NA	NA	NA	NA	NA	NA	NA	NA	NA	NA	NA	NA	NA	NA	NA	0	NA
X + autosomes	ENSMMUG00000015479	3	NA	NA	NA	NA	NA	NA	NA	NA	NA	NA	NA	NA	NA	NA	NA	0	NA
X + autosomes	ENSMMUG00000015482	7	NA	NA	NA	NA	NA	NA	NA	NA	NA	NA	NA	NA	NA	NA	NA	0	NA
X + autosomes	ENSMMUG00000015484	11	NA	NA	NA	NA	NA	NA	NA	NA	NA	NA	NA	NA	NA	NA	NA	0	NA
X + autosomes	ENSMMUG00000015487	8	NA	NA	NA	NA	NA	NA	NA	NA	NA	NA	NA	NA	NA	NA	NA	0	NA
X + autosomes	ENSMMUG00000015489	6	NA	NA	NA	NA	NA	NA	NA	NA	NA	NA	NA	NA	NA	NA	NA	0	NA
X + autosomes	ENSMMUG00000015490	8	NA	NA	NA	NA	NA	NA	NA	NA	NA	NA	NA	NA	NA	NA	NA	0	NA
X + autosomes	ENSMMUG00000015491	8	NA	NA	NA	NA	NA	NA	NA	NA	NA	NA	NA	NA	NA	NA	NA	0	NA
X + autosomes	ENSMMUG00000015493	8	NA	NA	NA	NA	NA	NA	NA	NA	NA	NA	NA	NA	NA	NA	NA	0	NA
X + autosomes	ENSMMUG00000015494	8	NA	NA	NA	NA	NA	NA	NA	NA	NA	NA	NA	NA	NA	NA	NA	0	NA
X + autosomes	ENSMMUG00000015497	8	NA	NA	NA	NA	NA	NA	NA	NA	NA	NA	NA	NA	NA	NA	NA	0	NA
X + autosomes	ENSMMUG00000015503	9	NA	NA	NA	NA	NA	NA	NA	NA	NA	NA	NA	NA	NA	NA	NA	0	NA
X + autosomes	ENSMMUG00000015508	13	NA	NA	NA	NA	NA	NA	NA	NA	NA	NA	NA	NA	NA	NA	NA	0	NA
X + autosomes	ENSMMUG00000015512	16	NA	NA	NA	NA	NA	NA	NA	NA	NA	NA	NA	NA	NA	NA	NA	0	NA
X + autosomes	ENSMMUG00000015513	19	NA	NA	NA	NA	NA	NA	NA	NA	NA	NA	NA	NA	NA	NA	NA	0	NA
X + autosomes	ENSMMUG00000015514	16	NA	NA	NA	NA	NA	NA	NA	NA	NA	NA	NA	NA	NA	NA	NA	0	NA
X + autosomes	ENSMMUG00000015515	13	NA	NA	NA	NA	NA	NA	NA	NA	NA	NA	NA	NA	NA	NA	NA	0	NA
X + autosomes	ENSMMUG00000015516	3	NA	NA	NA	NA	NA	NA	NA	NA	NA	NA	NA	NA	NA	NA	NA	0	NA
X + autosomes	ENSMMUG00000015522	14	NA	NA	NA	NA	NA	NA	NA	NA	NA	NA	NA	NA	NA	NA	NA	0	NA
X + autosomes	ENSMMUG00000015529	3	NA	NA	NA	NA	NA	NA	NA	NA	NA	NA	NA	NA	NA	NA	NA	0	NA
X + autosomes	ENSMMUG00000015533	19	NA	NA	NA	NA	NA	NA	NA	NA	NA	NA	NA	NA	NA	NA	NA	0	NA
X + autosomes	ENSMMUG00000015534	3	NA	NA	NA	NA	NA	NA	NA	NA	NA	NA	NA	NA	NA	NA	NA	0	NA
X + autosomes	ENSMMUG00000015535	3	NA	NA	NA	NA	NA	NA	NA	NA	NA	0.158208	NA	NA	NA	NA	NA	0.158208	0.158208
X + autosomes	ENSMMUG00000015540	11	NA	NA	NA	NA	NA	NA	NA	NA	NA	NA	NA	NA	NA	NA	NA	0	NA
X + autosomes	ENSMMUG00000015543	3	NA	NA	NA	NA	NA	NA	NA	NA	NA	NA	NA	NA	NA	NA	NA	0	NA
X + autosomes	ENSMMUG00000015544	11	NA	NA	NA	NA	NA	NA	NA	NA	NA	NA	NA	NA	NA	NA	NA	0	NA
X + autosomes	ENSMMUG00000015545	3	NA	NA	NA	NA	NA	NA	NA	NA	NA	NA	NA	NA	NA	NA	NA	0	NA
X + autosomes	ENSMMUG00000015546	3	NA	NA	NA	NA	NA	NA	NA	NA	NA	NA	NA	NA	NA	NA	NA	0	NA
X + autosomes	ENSMMUG00000015548	3	NA	NA	NA	NA	NA	NA	NA	NA	NA	NA	NA	NA	NA	NA	NA	0	NA
X + autosomes	ENSMMUG00000015550	11	NA	NA	NA	NA	NA	NA	NA	NA	NA	NA	NA	NA	NA	NA	NA	0	NA
X + autosomes	ENSMMUG00000015551	10	NA	NA	NA	NA	NA	NA	NA	NA	NA	NA	NA	NA	NA	NA	NA	0	NA
X + autosomes	ENSMMUG00000015554	5	NA	NA	NA	NA	NA	NA	NA	NA	NA	NA	NA	NA	NA	NA	NA	0	NA
X + autosomes	ENSMMUG00000015555	1	NA	NA	NA	NA	NA	NA	NA	NA	NA	NA	NA	NA	NA	NA	NA	0	NA
X + autosomes	ENSMMUG00000015556	10	NA	NA	NA	NA	NA	NA	NA	NA	NA	NA	NA	NA	NA	NA	NA	0	NA
X + autosomes	ENSMMUG00000015558	10	NA	NA	NA	NA	NA	NA	NA	NA	NA	NA	NA	NA	NA	NA	NA	0	NA
X + autosomes	ENSMMUG00000015563	13	NA	NA	NA	NA	NA	NA	NA	NA	NA	NA	NA	NA	NA	NA	NA	0	NA
X + autosomes	ENSMMUG00000015569	4	NA	NA	NA	NA	NA	NA	NA	NA	NA	NA	NA	NA	NA	NA	NA	0	NA
X + autosomes	ENSMMUG00000015572	20	NA	NA	NA	NA	NA	NA	NA	NA	NA	NA	NA	NA	NA	NA	NA	0	NA
X + autosomes	ENSMMUG00000015577	4	NA	NA	NA	NA	NA	NA	NA	NA	NA	NA	NA	NA	NA	NA	NA	0	NA
X + autosomes	ENSMMUG00000015580	1	NA	NA	NA	NA	NA	NA	NA	NA	NA	NA	NA	NA	NA	NA	NA	0	NA
X + autosomes	ENSMMUG00000015583	11	NA	NA	NA	NA	NA	NA	NA	NA	NA	NA	NA	NA	NA	NA	NA	0	NA
X + autosomes	ENSMMUG00000015585	8	NA	NA	NA	NA	NA	NA	NA	NA	NA	NA	NA	NA	NA	NA	NA	0	NA
X + autosomes	ENSMMUG00000015590	2	NA	NA	NA	NA	NA	NA	NA	NA	NA	NA	NA	NA	NA	NA	NA	0	NA
X + autosomes	ENSMMUG00000015597	14	NA	NA	NA	NA	NA	NA	NA	NA	NA	NA	NA	NA	NA	NA	NA	0	NA
X + autosomes	ENSMMUG00000015600	9	NA	NA	NA	NA	NA	NA	NA	NA	NA	NA	NA	NA	NA	NA	NA	0	NA
X + autosomes	ENSMMUG00000015602	14	NA	NA	NA	NA	NA	NA	NA	NA	NA	NA	NA	NA	NA	NA	NA	0	NA
X + autosomes	ENSMMUG00000015603	19	NA	NA	NA	NA	NA	NA	NA	NA	NA	NA	NA	NA	NA	NA	NA	0	NA
X + autosomes	ENSMMUG00000015606	14	NA	NA	NA	NA	NA	NA	NA	NA	NA	NA	NA	NA	NA	NA	NA	0	NA
X + autosomes	ENSMMUG00000015607	14	NA	NA	NA	NA	NA	NA	NA	NA	NA	NA	NA	NA	NA	NA	NA	0	NA
X + autosomes	ENSMMUG00000015608	19	NA	NA	NA	NA	NA	NA	NA	NA	NA	NA	NA	NA	NA	NA	NA	0	NA
X + autosomes	ENSMMUG00000015610	13	NA	NA	NA	NA	NA	NA	NA	NA	NA	NA	NA	NA	NA	NA	NA	0	NA
X + autosomes	ENSMMUG00000015611	14	NA	NA	NA	NA	NA	NA	NA	NA	NA	NA	NA	NA	NA	NA	NA	0	NA
X + autosomes	ENSMMUG00000015613	13	NA	NA	NA	NA	NA	NA	NA	NA	NA	NA	NA	NA	NA	NA	NA	0	NA
X + autosomes	ENSMMUG00000015614	16	NA	NA	NA	NA	NA	NA	NA	NA	NA	NA	NA	NA	NA	NA	NA	0	NA
X + autosomes	ENSMMUG00000015616	16	NA	NA	NA	NA	NA	NA	NA	NA	NA	NA	NA	NA	NA	NA	NA	0	NA
X + autosomes	ENSMMUG00000015617	16	NA	NA	NA	NA	NA	NA	NA	NA	NA	NA	NA	NA	NA	NA	NA	0	NA
X + autosomes	ENSMMUG00000015618	16	NA	NA	NA	NA	NA	NA	NA	NA	NA	NA	NA	NA	NA	NA	NA	0	NA
X + autosomes	ENSMMUG00000015619	X	NA	NA	NA	NA	NA	NA	NA	NA	NA	NA	NA	NA	NA	NA	NA	0	NA
X + autosomes	ENSMMUG00000015625	12	NA	NA	NA	NA	NA	NA	NA	NA	NA	NA	NA	NA	NA	NA	NA	0	NA
X + autosomes	ENSMMUG00000015628	12	NA	NA	NA	NA	NA	NA	NA	NA	NA	NA	NA	NA	NA	NA	NA	0	NA
X + autosomes	ENSMMUG00000015631	1	NA	NA	NA	NA	NA	NA	NA	NA	NA	NA	NA	NA	NA	NA	NA	0	NA
X + autosomes	ENSMMUG00000015638	6	NA	NA	NA	NA	NA	NA	NA	NA	NA	NA	NA	NA	NA	NA	NA	0	NA
X + autosomes	ENSMMUG00000015640	6	NA	NA	NA	NA	NA	NA	NA	NA	NA	NA	NA	NA	NA	NA	NA	0	NA
X + autosomes	ENSMMUG00000015647	8	NA	NA	NA	NA	NA	NA	NA	NA	NA	NA	NA	NA	NA	NA	NA	0	NA
X + autosomes	ENSMMUG00000015648	16	NA	NA	NA	NA	NA	NA	NA	NA	NA	NA	NA	NA	NA	NA	NA	0	NA
X + autosomes	ENSMMUG00000015650	1	NA	NA	NA	NA	NA	NA	NA	NA	NA	NA	NA	NA	NA	NA	NA	0	NA
X + autosomes	ENSMMUG00000015653	X	NA	NA	NA	NA	NA	NA	NA	NA	NA	NA	NA	NA	NA	NA	NA	0	NA
X + autosomes	ENSMMUG00000015654	15	NA	NA	NA	NA	NA	NA	NA	NA	NA	NA	NA	NA	NA	NA	NA	0	NA
X + autosomes	ENSMMUG00000015655	X	NA	NA	NA	NA	NA	NA	NA	NA	NA	NA	NA	NA	NA	NA	NA	0	NA
X + autosomes	ENSMMUG00000015656	X	NA	NA	NA	NA	NA	NA	NA	NA	NA	NA	NA	NA	NA	NA	NA	0	NA
X + autosomes	ENSMMUG00000015658	4	NA	NA	NA	NA	NA	NA	NA	NA	NA	NA	NA	NA	NA	NA	NA	0	NA
X + autosomes	ENSMMUG00000015659	1	NA	NA	NA	NA	NA	NA	NA	0.347424	NA	NA	NA	NA	NA	NA	NA	0.347424	0.347424
X + autosomes	ENSMMUG00000015660	19	NA	NA	NA	NA	NA	NA	NA	NA	NA	NA	NA	NA	NA	NA	NA	0	NA
X + autosomes	ENSMMUG00000015661	1	NA	NA	NA	NA	NA	NA	NA	NA	NA	NA	NA	NA	NA	NA	NA	0	NA
X + autosomes	ENSMMUG00000015663	19	NA	NA	NA	NA	NA	NA	NA	NA	NA	NA	NA	NA	NA	NA	NA	0	NA
X + autosomes	ENSMMUG00000015664	1	NA	NA	NA	NA	NA	NA	NA	NA	NA	NA	NA	NA	NA	NA	NA	0	NA
X + autosomes	ENSMMUG00000015668	1	NA	NA	NA	NA	NA	NA	NA	NA	NA	NA	NA	NA	NA	NA	NA	0	NA
X + autosomes	ENSMMUG00000015672	2	NA	NA	NA	NA	NA	NA	NA	NA	NA	NA	NA	NA	NA	NA	NA	0	NA
X + autosomes	ENSMMUG00000015679	4	NA	NA	NA	NA	NA	NA	NA	NA	NA	NA	NA	NA	NA	NA	NA	0	NA
X + autosomes	ENSMMUG00000015686	4	NA	NA	NA	NA	NA	NA	NA	NA	NA	NA	NA	NA	NA	NA	NA	0	NA
X + autosomes	ENSMMUG00000015689	20	NA	NA	NA	NA	NA	NA	NA	NA	NA	NA	NA	NA	NA	NA	NA	0	NA
X + autosomes	ENSMMUG00000015695	20	NA	NA	NA	NA	NA	NA	NA	NA	NA	NA	NA	NA	NA	NA	NA	0	NA
X + autosomes	ENSMMUG00000015696	20	NA	NA	NA	NA	NA	NA	NA	NA	NA	NA	NA	NA	NA	NA	NA	0	NA
X + autosomes	ENSMMUG00000015702	18	NA	NA	NA	NA	NA	NA	NA	NA	NA	NA	NA	NA	NA	NA	NA	0	NA
X + autosomes	ENSMMUG00000015704	18	NA	NA	NA	NA	NA	NA	NA	NA	NA	NA	NA	NA	NA	NA	NA	0	NA
X + autosomes	ENSMMUG00000015705	11	NA	NA	NA	NA	NA	NA	NA	NA	NA	NA	NA	NA	NA	NA	NA	0	NA
X + autosomes	ENSMMUG00000015708	9	NA	NA	NA	NA	NA	NA	NA	NA	NA	NA	NA	NA	NA	NA	NA	0	NA
X + autosomes	ENSMMUG00000015710	10	NA	NA	NA	NA	NA	NA	NA	NA	NA	NA	NA	NA	NA	NA	NA	0	NA
X + autosomes	ENSMMUG00000015713	11	NA	NA	NA	NA	NA	NA	NA	NA	NA	NA	NA	NA	NA	NA	NA	0	NA
X + autosomes	ENSMMUG00000015714	9	NA	NA	NA	NA	NA	NA	NA	NA	NA	NA	NA	NA	NA	NA	NA	0	NA
X + autosomes	ENSMMUG00000015717	4	NA	NA	NA	NA	NA	NA	NA	NA	NA	NA	NA	NA	NA	NA	NA	0	NA
X + autosomes	ENSMMUG00000015718	11	NA	NA	NA	NA	NA	NA	NA	NA	NA	NA	NA	NA	NA	NA	NA	0	NA
X + autosomes	ENSMMUG00000015721	11	NA	NA	NA	NA	NA	NA	NA	NA	NA	NA	NA	NA	NA	NA	NA	0	NA
X + autosomes	ENSMMUG00000015723	1	NA	NA	NA	NA	NA	NA	NA	NA	NA	NA	NA	NA	NA	NA	NA	0	NA
X + autosomes	ENSMMUG00000015728	3	NA	NA	NA	NA	NA	NA	NA	NA	NA	NA	NA	NA	NA	NA	NA	0	NA
X + autosomes	ENSMMUG00000015731	14	NA	NA	NA	NA	NA	NA	NA	NA	NA	NA	NA	NA	NA	NA	NA	0	NA
X + autosomes	ENSMMUG00000015733	5	NA	NA	NA	NA	NA	NA	NA	NA	NA	NA	NA	NA	NA	NA	NA	0	NA
X + autosomes	ENSMMUG00000015735	3	NA	NA	NA	NA	NA	NA	NA	NA	NA	NA	NA	NA	NA	NA	NA	0	NA
X + autosomes	ENSMMUG00000015737	X	NA	NA	NA	NA	NA	NA	NA	NA	NA	NA	NA	NA	NA	NA	NA	0	NA
X + autosomes	ENSMMUG00000015740	X	NA	NA	NA	NA	NA	NA	NA	NA	NA	NA	NA	NA	NA	NA	NA	0	NA
X + autosomes	ENSMMUG00000015744	19	NA	NA	NA	NA	NA	NA	NA	NA	NA	NA	NA	NA	NA	NA	NA	0	NA
X + autosomes	ENSMMUG00000015747	4	NA	NA	NA	NA	NA	NA	NA	NA	NA	NA	NA	NA	NA	NA	NA	0	NA
X + autosomes	ENSMMUG00000015756	5	NA	NA	NA	NA	NA	NA	NA	NA	NA	NA	NA	NA	NA	NA	NA	0	NA
X + autosomes	ENSMMUG00000015758	20	NA	NA	NA	NA	NA	NA	NA	NA	NA	NA	NA	NA	NA	NA	NA	0	NA
X + autosomes	ENSMMUG00000015759	5	NA	NA	NA	NA	NA	NA	NA	NA	NA	NA	NA	NA	NA	NA	NA	0	NA
X + autosomes	ENSMMUG00000015761	18	NA	NA	NA	NA	NA	NA	NA	NA	NA	NA	NA	NA	NA	NA	NA	0	NA
X + autosomes	ENSMMUG00000015767	6	NA	NA	NA	NA	NA	NA	NA	NA	NA	NA	NA	NA	NA	NA	NA	0	NA
X + autosomes	ENSMMUG00000015768	19	NA	NA	NA	NA	NA	NA	NA	NA	NA	NA	NA	NA	NA	NA	NA	0	NA
X + autosomes	ENSMMUG00000015772	3	NA	NA	NA	NA	NA	NA	NA	NA	NA	NA	NA	NA	NA	NA	NA	0	NA
X + autosomes	ENSMMUG00000015773	11	NA	NA	NA	NA	NA	NA	NA	NA	NA	NA	NA	NA	NA	NA	NA	0	NA
X + autosomes	ENSMMUG00000015774	9	NA	NA	NA	NA	NA	NA	NA	NA	NA	NA	NA	NA	NA	NA	NA	0	NA
X + autosomes	ENSMMUG00000015775	9	NA	NA	NA	NA	NA	NA	NA	NA	NA	NA	NA	NA	NA	NA	NA	0	NA
X + autosomes	ENSMMUG00000015776	9	NA	NA	NA	NA	NA	NA	NA	NA	NA	NA	NA	NA	NA	NA	NA	0	NA
X + autosomes	ENSMMUG00000015777	5	NA	NA	NA	NA	NA	NA	NA	NA	NA	NA	NA	NA	NA	NA	NA	0	NA
X + autosomes	ENSMMUG00000015778	13	NA	NA	NA	NA	NA	NA	NA	NA	NA	NA	NA	NA	NA	NA	NA	0	NA
X + autosomes	ENSMMUG00000015779	2	NA	NA	NA	NA	NA	NA	NA	NA	NA	NA	NA	NA	NA	NA	NA	0	NA
X + autosomes	ENSMMUG00000015781	6	NA	NA	NA	NA	NA	NA	NA	NA	NA	NA	NA	NA	NA	NA	NA	0	NA
X + autosomes	ENSMMUG00000015783	19	NA	NA	NA	NA	NA	NA	NA	NA	NA	NA	NA	NA	NA	NA	NA	0	NA
X + autosomes	ENSMMUG00000015785	14	NA	NA	NA	NA	NA	NA	NA	NA	NA	NA	NA	NA	NA	NA	NA	0	NA
X + autosomes	ENSMMUG00000015787	13	NA	NA	NA	NA	NA	NA	NA	NA	NA	NA	NA	NA	NA	NA	NA	0	NA
X + autosomes	ENSMMUG00000015789	13	NA	NA	NA	NA	NA	NA	NA	NA	NA	NA	NA	NA	NA	NA	NA	0	NA
X + autosomes	ENSMMUG00000015792	14	NA	NA	NA	NA	NA	NA	NA	NA	NA	NA	NA	NA	NA	NA	NA	0	NA
X + autosomes	ENSMMUG00000015793	19	NA	NA	NA	NA	NA	NA	NA	NA	NA	NA	NA	NA	NA	NA	NA	0	NA
X + autosomes	ENSMMUG00000015797	3	NA	NA	NA	NA	NA	NA	NA	NA	NA	NA	NA	NA	NA	NA	NA	0	NA
X + autosomes	ENSMMUG00000015798	15	NA	NA	NA	NA	NA	NA	NA	NA	NA	NA	NA	NA	NA	NA	NA	0	NA
X + autosomes	ENSMMUG00000015800	1	NA	NA	NA	NA	NA	NA	NA	NA	NA	NA	NA	NA	NA	NA	NA	0	NA
X + autosomes	ENSMMUG00000015802	1	NA	NA	NA	NA	NA	NA	NA	NA	NA	NA	NA	NA	NA	NA	NA	0	NA
X + autosomes	ENSMMUG00000015803	3	NA	NA	NA	NA	NA	NA	NA	NA	NA	NA	NA	NA	NA	NA	NA	0	NA
X + autosomes	ENSMMUG00000015805	15	NA	NA	NA	NA	NA	NA	NA	NA	NA	NA	NA	NA	NA	NA	NA	0	NA
X + autosomes	ENSMMUG00000015810	11	NA	NA	NA	NA	NA	NA	NA	NA	NA	NA	NA	NA	NA	NA	NA	0	NA
X + autosomes	ENSMMUG00000015811	11	NA	NA	NA	NA	NA	NA	NA	NA	NA	NA	NA	NA	NA	NA	NA	0	NA
X + autosomes	ENSMMUG00000015812	1	NA	NA	NA	NA	NA	NA	NA	NA	NA	NA	NA	NA	NA	NA	NA	0	NA
X + autosomes	ENSMMUG00000015814	X	NA	NA	NA	NA	NA	NA	NA	NA	NA	NA	NA	NA	NA	NA	NA	0	NA
X + autosomes	ENSMMUG00000015815	13	NA	NA	NA	NA	NA	NA	NA	NA	NA	NA	NA	NA	NA	NA	NA	0	NA
X + autosomes	ENSMMUG00000015817	11	NA	NA	NA	NA	NA	NA	NA	NA	NA	NA	NA	NA	NA	NA	NA	0	NA
X + autosomes	ENSMMUG00000015820	13	NA	NA	NA	NA	NA	NA	NA	NA	NA	NA	NA	NA	NA	NA	NA	0	NA
X + autosomes	ENSMMUG00000015824	13	NA	NA	NA	NA	NA	NA	NA	NA	NA	NA	NA	NA	NA	NA	NA	0	NA
X + autosomes	ENSMMUG00000015828	5	NA	NA	NA	NA	NA	NA	NA	NA	NA	NA	NA	NA	NA	NA	NA	0	NA
X + autosomes	ENSMMUG00000015832	20	NA	NA	NA	NA	NA	NA	NA	NA	NA	NA	NA	NA	NA	NA	NA	0	NA
X + autosomes	ENSMMUG00000015842	12	NA	NA	NA	NA	NA	NA	NA	NA	NA	NA	NA	NA	NA	NA	NA	0	NA
X + autosomes	ENSMMUG00000015843	3	NA	NA	NA	NA	NA	NA	NA	NA	NA	NA	NA	NA	NA	NA	NA	0	NA
X + autosomes	ENSMMUG00000015849	5	NA	NA	NA	NA	NA	NA	NA	NA	NA	NA	NA	NA	NA	NA	NA	0	NA
X + autosomes	ENSMMUG00000015850	9	NA	NA	NA	NA	NA	NA	NA	NA	NA	NA	NA	NA	NA	NA	NA	0	NA
X + autosomes	ENSMMUG00000015851	5	NA	NA	NA	NA	NA	NA	NA	NA	NA	NA	NA	NA	NA	NA	NA	0	NA
X + autosomes	ENSMMUG00000015852	10	NA	NA	NA	NA	NA	NA	NA	NA	NA	NA	NA	NA	NA	NA	NA	0	NA
X + autosomes	ENSMMUG00000015856	17	NA	NA	NA	NA	NA	NA	NA	NA	NA	NA	NA	NA	NA	NA	NA	0	NA
X + autosomes	ENSMMUG00000015860	11	NA	NA	NA	NA	NA	NA	NA	NA	NA	NA	NA	NA	NA	NA	NA	0	NA
X + autosomes	ENSMMUG00000015861	X	NA	NA	NA	NA	NA	NA	NA	NA	NA	NA	NA	NA	NA	NA	NA	0	NA
X + autosomes	ENSMMUG00000015862	11	NA	NA	NA	NA	NA	NA	NA	NA	NA	NA	NA	NA	NA	NA	NA	0	NA
X + autosomes	ENSMMUG00000015865	7	NA	NA	NA	NA	NA	NA	NA	NA	NA	NA	NA	NA	NA	NA	NA	0	NA
X + autosomes	ENSMMUG00000015866	7	NA	NA	NA	NA	NA	NA	NA	NA	NA	NA	NA	NA	NA	NA	NA	0	NA
X + autosomes	ENSMMUG00000015868	7	NA	NA	NA	NA	NA	NA	NA	NA	NA	NA	NA	NA	NA	NA	NA	0	NA
X + autosomes	ENSMMUG00000015869	7	NA	NA	NA	NA	NA	NA	NA	NA	NA	NA	NA	NA	NA	NA	NA	0	NA
X + autosomes	ENSMMUG00000015870	3	NA	NA	NA	NA	NA	NA	NA	NA	NA	NA	NA	NA	NA	NA	NA	0	NA
X + autosomes	ENSMMUG00000015872	4	NA	NA	NA	NA	NA	NA	NA	NA	NA	NA	NA	NA	NA	NA	NA	0	NA
X + autosomes	ENSMMUG00000015876	14	NA	NA	NA	NA	NA	NA	NA	NA	NA	NA	NA	NA	NA	NA	NA	0	NA
X + autosomes	ENSMMUG00000015877	2	NA	NA	NA	NA	NA	NA	NA	NA	NA	NA	NA	NA	NA	NA	NA	0	NA
X + autosomes	ENSMMUG00000015883	16	NA	NA	NA	NA	NA	NA	NA	NA	NA	NA	NA	NA	NA	NA	NA	0	NA
X + autosomes	ENSMMUG00000015884	20	NA	NA	NA	NA	NA	NA	NA	NA	NA	NA	NA	NA	NA	NA	NA	0	NA
X + autosomes	ENSMMUG00000015885	15	NA	NA	NA	NA	NA	NA	NA	NA	NA	NA	NA	NA	NA	NA	NA	0	NA
X + autosomes	ENSMMUG00000015888	13	NA	NA	NA	NA	NA	NA	NA	NA	NA	NA	NA	NA	NA	NA	NA	0	NA
X + autosomes	ENSMMUG00000015889	6	NA	NA	NA	NA	NA	NA	NA	NA	NA	NA	NA	NA	NA	NA	NA	0	NA
X + autosomes	ENSMMUG00000015890	7	NA	NA	NA	NA	NA	NA	NA	NA	NA	NA	NA	NA	NA	NA	NA	0	NA
X + autosomes	ENSMMUG00000015891	20	NA	NA	NA	NA	NA	NA	NA	NA	NA	NA	NA	NA	NA	NA	NA	0	NA
X + autosomes	ENSMMUG00000015892	20	NA	NA	NA	NA	NA	NA	NA	NA	NA	NA	NA	NA	NA	NA	NA	0	NA
X + autosomes	ENSMMUG00000015900	19	NA	NA	NA	NA	NA	NA	NA	NA	NA	NA	NA	NA	NA	NA	NA	0	NA
X + autosomes	ENSMMUG00000015901	19	NA	NA	NA	NA	NA	NA	NA	NA	NA	NA	NA	NA	NA	NA	NA	0	NA
X + autosomes	ENSMMUG00000015902	11	NA	NA	NA	NA	NA	NA	NA	NA	NA	NA	NA	NA	NA	NA	NA	0	NA
X + autosomes	ENSMMUG00000015904	4	NA	NA	NA	NA	NA	NA	NA	NA	NA	NA	NA	NA	NA	NA	NA	0	NA
X + autosomes	ENSMMUG00000015906	4	NA	NA	NA	NA	NA	NA	NA	NA	NA	NA	NA	NA	NA	NA	NA	0	NA
X + autosomes	ENSMMUG00000015907	4	NA	NA	NA	NA	NA	NA	NA	NA	NA	NA	NA	NA	NA	NA	NA	0	NA
X + autosomes	ENSMMUG00000015908	20	NA	NA	NA	NA	NA	NA	NA	NA	NA	NA	NA	NA	NA	NA	NA	0	NA
X + autosomes	ENSMMUG00000015910	2	NA	NA	NA	NA	NA	NA	NA	NA	NA	NA	NA	NA	NA	NA	NA	0	NA
X + autosomes	ENSMMUG00000015911	10	NA	NA	NA	NA	NA	NA	NA	NA	NA	NA	NA	NA	NA	NA	NA	0	NA
X + autosomes	ENSMMUG00000015916	10	NA	NA	NA	NA	NA	NA	NA	NA	NA	NA	NA	NA	NA	NA	NA	0	NA
X + autosomes	ENSMMUG00000015917	15	NA	NA	NA	NA	1.51202	NA	NA	NA	NA	NA	NA	NA	NA	NA	NA	1.51202	1.51202
X + autosomes	ENSMMUG00000015918	10	NA	NA	NA	NA	NA	NA	NA	NA	NA	NA	NA	NA	NA	NA	NA	0	NA
X + autosomes	ENSMMUG00000015921	5	NA	NA	NA	NA	NA	NA	NA	NA	NA	NA	NA	NA	NA	NA	NA	0	NA
X + autosomes	ENSMMUG00000015922	1	NA	NA	NA	NA	NA	NA	NA	NA	NA	NA	NA	NA	NA	NA	NA	0	NA
X + autosomes	ENSMMUG00000015924	1	NA	NA	NA	NA	NA	NA	NA	NA	NA	NA	NA	NA	NA	NA	NA	0	NA
X + autosomes	ENSMMUG00000015925	14	NA	NA	NA	NA	NA	NA	NA	NA	NA	NA	NA	NA	NA	NA	NA	0	NA
X + autosomes	ENSMMUG00000015926	11	NA	NA	NA	NA	NA	NA	NA	NA	NA	NA	NA	NA	NA	NA	NA	0	NA
X + autosomes	ENSMMUG00000015928	14	NA	NA	NA	NA	NA	NA	NA	NA	NA	NA	NA	NA	NA	NA	NA	0	NA
X + autosomes	ENSMMUG00000015930	11	NA	NA	NA	NA	NA	NA	NA	NA	NA	NA	NA	NA	NA	NA	NA	0	NA
X + autosomes	ENSMMUG00000015931	11	NA	NA	NA	NA	NA	NA	NA	NA	NA	NA	NA	NA	NA	NA	NA	0	NA
X + autosomes	ENSMMUG00000015932	14	NA	NA	NA	NA	NA	NA	NA	NA	NA	NA	NA	NA	NA	NA	NA	0	NA
X + autosomes	ENSMMUG00000015939	10	NA	NA	NA	NA	NA	NA	NA	NA	NA	NA	NA	NA	NA	NA	NA	0	NA
X + autosomes	ENSMMUG00000015942	20	NA	NA	NA	NA	NA	NA	NA	NA	NA	NA	NA	NA	NA	NA	NA	0	NA
X + autosomes	ENSMMUG00000015946	1	NA	NA	NA	NA	NA	NA	NA	NA	NA	NA	NA	NA	NA	NA	NA	0	NA
X + autosomes	ENSMMUG00000015948	1	NA	NA	NA	NA	NA	NA	NA	NA	NA	NA	NA	NA	NA	NA	NA	0	NA
X + autosomes	ENSMMUG00000015950	1	NA	NA	NA	NA	NA	NA	NA	NA	NA	NA	NA	NA	NA	NA	NA	0	NA
X + autosomes	ENSMMUG00000015955	2	NA	NA	NA	NA	NA	NA	NA	NA	NA	NA	NA	NA	NA	NA	NA	0	NA
X + autosomes	ENSMMUG00000015959	2	NA	NA	NA	NA	NA	NA	NA	NA	NA	NA	NA	NA	NA	NA	NA	0	NA
X + autosomes	ENSMMUG00000015961	4	NA	NA	NA	NA	NA	NA	NA	NA	NA	NA	NA	NA	NA	NA	NA	0	NA
X + autosomes	ENSMMUG00000015965	3	NA	NA	NA	NA	NA	NA	NA	NA	NA	NA	NA	NA	NA	NA	NA	0	NA
X + autosomes	ENSMMUG00000015971	7	NA	NA	NA	NA	NA	NA	NA	NA	NA	NA	NA	NA	NA	NA	NA	0	NA
X + autosomes	ENSMMUG00000015972	1	NA	NA	NA	NA	NA	NA	NA	NA	NA	NA	NA	NA	NA	NA	NA	0	NA
X + autosomes	ENSMMUG00000015976	1	NA	NA	NA	NA	NA	NA	NA	NA	NA	NA	NA	NA	NA	NA	NA	0	NA
X + autosomes	ENSMMUG00000015978	8	NA	NA	NA	NA	NA	NA	NA	NA	NA	NA	NA	NA	NA	NA	NA	0	NA
X + autosomes	ENSMMUG00000015979	2	NA	NA	NA	NA	NA	NA	NA	NA	NA	NA	NA	NA	NA	NA	NA	0	NA
X + autosomes	ENSMMUG00000015984	14	NA	NA	NA	NA	NA	NA	NA	NA	NA	NA	NA	NA	NA	NA	NA	0	NA
X + autosomes	ENSMMUG00000015985	15	NA	NA	NA	NA	NA	NA	NA	NA	NA	NA	NA	NA	NA	NA	NA	0	NA
X + autosomes	ENSMMUG00000015987	14	NA	NA	NA	NA	NA	NA	NA	NA	NA	NA	NA	NA	NA	NA	NA	0	NA
X + autosomes	ENSMMUG00000015991	14	NA	NA	NA	NA	NA	NA	NA	NA	NA	NA	NA	NA	NA	NA	NA	0	NA
X + autosomes	ENSMMUG00000015992	14	NA	NA	NA	NA	NA	NA	NA	NA	NA	NA	NA	NA	NA	NA	NA	0	NA
X + autosomes	ENSMMUG00000015994	10	NA	NA	NA	NA	NA	NA	NA	NA	NA	NA	NA	NA	NA	NA	NA	0	NA
X + autosomes	ENSMMUG00000015996	10	NA	NA	NA	NA	NA	NA	NA	NA	NA	NA	NA	NA	NA	NA	NA	0	NA
X + autosomes	ENSMMUG00000015999	16	NA	NA	NA	NA	NA	NA	NA	NA	NA	NA	NA	NA	NA	NA	NA	0	NA
X + autosomes	ENSMMUG00000016001	16	NA	NA	NA	NA	NA	NA	NA	NA	NA	NA	NA	NA	NA	NA	NA	0	NA
X + autosomes	ENSMMUG00000016005	2	NA	NA	NA	NA	NA	NA	NA	NA	NA	NA	NA	NA	NA	NA	NA	0	NA
X + autosomes	ENSMMUG00000016008	6	NA	NA	NA	NA	NA	NA	NA	NA	NA	NA	NA	NA	NA	NA	NA	0	NA
X + autosomes	ENSMMUG00000016016	8	NA	NA	NA	NA	NA	NA	NA	NA	NA	NA	NA	NA	NA	NA	NA	0	NA
X + autosomes	ENSMMUG00000016022	8	NA	NA	NA	NA	NA	NA	NA	NA	NA	NA	NA	NA	NA	NA	NA	0	NA
X + autosomes	ENSMMUG00000016027	19	NA	NA	NA	NA	NA	NA	NA	NA	NA	NA	NA	NA	NA	NA	NA	0	NA
X + autosomes	ENSMMUG00000016029	5	NA	NA	NA	NA	NA	NA	NA	NA	NA	NA	NA	NA	NA	NA	NA	0	NA
X + autosomes	ENSMMUG00000016030	13	NA	NA	NA	NA	NA	NA	NA	NA	NA	NA	NA	NA	NA	NA	NA	0	NA
X + autosomes	ENSMMUG00000016031	20	NA	NA	NA	NA	NA	NA	NA	NA	NA	NA	NA	NA	NA	NA	NA	0	NA
X + autosomes	ENSMMUG00000016032	20	NA	NA	NA	NA	NA	NA	NA	NA	NA	NA	NA	NA	NA	NA	NA	0	NA
X + autosomes	ENSMMUG00000016040	12	NA	NA	NA	NA	NA	NA	NA	NA	NA	NA	NA	NA	NA	NA	NA	0	NA
X + autosomes	ENSMMUG00000016044	13	NA	NA	NA	NA	NA	NA	NA	NA	NA	NA	NA	NA	NA	NA	NA	0	NA
X + autosomes	ENSMMUG00000016045	X	NA	NA	NA	NA	NA	NA	NA	NA	NA	NA	NA	NA	NA	NA	NA	0	NA
X + autosomes	ENSMMUG00000016046	13	NA	NA	NA	NA	NA	NA	NA	NA	NA	NA	NA	NA	NA	NA	NA	0	NA
X + autosomes	ENSMMUG00000016048	1	NA	NA	NA	NA	NA	NA	NA	NA	NA	NA	NA	NA	NA	NA	NA	0	NA
X + autosomes	ENSMMUG00000016050	13	NA	NA	NA	NA	NA	NA	NA	NA	NA	NA	NA	NA	NA	NA	NA	0	NA
X + autosomes	ENSMMUG00000016051	1	NA	NA	NA	NA	NA	NA	NA	NA	NA	NA	NA	NA	NA	NA	NA	0	NA
X + autosomes	ENSMMUG00000016052	10	NA	NA	NA	NA	NA	NA	NA	NA	NA	NA	NA	NA	NA	NA	NA	0	NA
X + autosomes	ENSMMUG00000016053	1	NA	NA	NA	NA	NA	NA	NA	NA	NA	NA	NA	NA	NA	NA	NA	0	NA
X + autosomes	ENSMMUG00000016061	7	NA	NA	NA	NA	NA	NA	NA	NA	NA	NA	NA	NA	NA	NA	NA	0	NA
X + autosomes	ENSMMUG00000016063	9	NA	NA	NA	NA	NA	NA	NA	NA	NA	NA	NA	NA	NA	NA	NA	0	NA
X + autosomes	ENSMMUG00000016064	9	NA	NA	NA	NA	NA	NA	NA	NA	NA	NA	NA	NA	NA	NA	NA	0	NA
X + autosomes	ENSMMUG00000016067	9	NA	NA	NA	NA	NA	NA	NA	NA	NA	NA	NA	NA	NA	NA	NA	0	NA
X + autosomes	ENSMMUG00000016074	3	NA	NA	NA	NA	NA	NA	NA	NA	NA	NA	NA	NA	NA	NA	NA	0	NA
X + autosomes	ENSMMUG00000016076	2	NA	NA	NA	NA	NA	NA	NA	NA	NA	NA	NA	NA	NA	NA	NA	0	NA
X + autosomes	ENSMMUG00000016077	12	NA	NA	NA	NA	NA	NA	NA	NA	NA	NA	NA	NA	NA	NA	NA	0	NA
X + autosomes	ENSMMUG00000016080	8	NA	NA	NA	NA	NA	NA	NA	NA	NA	NA	NA	NA	NA	NA	NA	0	NA
X + autosomes	ENSMMUG00000016084	8	NA	NA	NA	NA	NA	NA	NA	NA	NA	NA	NA	NA	NA	NA	NA	0	NA
X + autosomes	ENSMMUG00000016085	19	NA	NA	NA	NA	NA	NA	NA	NA	NA	NA	NA	NA	NA	NA	NA	0	NA
X + autosomes	ENSMMUG00000016089	1	NA	NA	NA	NA	NA	NA	NA	NA	NA	NA	NA	NA	NA	NA	NA	0	NA
X + autosomes	ENSMMUG00000016093	1	NA	NA	NA	NA	NA	NA	NA	NA	NA	NA	NA	NA	NA	NA	NA	0	NA
X + autosomes	ENSMMUG00000016094	13	NA	NA	NA	NA	NA	NA	NA	NA	NA	NA	NA	NA	NA	NA	NA	0	NA
X + autosomes	ENSMMUG00000016096	1	NA	NA	NA	NA	NA	NA	NA	NA	NA	NA	NA	NA	NA	NA	NA	0	NA
X + autosomes	ENSMMUG00000016097	7	NA	NA	NA	NA	NA	NA	NA	NA	NA	NA	NA	NA	NA	NA	NA	0	NA
X + autosomes	ENSMMUG00000016098	7	NA	NA	NA	NA	NA	NA	NA	NA	NA	NA	NA	NA	NA	NA	NA	0	NA
X + autosomes	ENSMMUG00000016100	7	NA	NA	NA	NA	NA	NA	NA	NA	NA	NA	NA	NA	NA	NA	NA	0	NA
X + autosomes	ENSMMUG00000016102	1	NA	NA	NA	NA	NA	NA	NA	NA	NA	NA	NA	NA	NA	NA	NA	0	NA
X + autosomes	ENSMMUG00000016103	7	NA	NA	NA	NA	NA	NA	NA	NA	NA	NA	NA	NA	NA	NA	NA	0	NA
X + autosomes	ENSMMUG00000016104	7	NA	NA	NA	NA	NA	NA	NA	NA	NA	NA	NA	NA	NA	NA	NA	0	NA
X + autosomes	ENSMMUG00000016110	18	NA	NA	NA	NA	NA	NA	NA	NA	NA	NA	NA	NA	NA	NA	NA	0	NA
X + autosomes	ENSMMUG00000016111	1	NA	NA	NA	NA	NA	NA	NA	NA	NA	NA	NA	NA	NA	NA	NA	0	NA
X + autosomes	ENSMMUG00000016114	16	NA	NA	NA	NA	NA	NA	NA	NA	NA	NA	NA	NA	NA	NA	NA	0	NA
X + autosomes	ENSMMUG00000016118	16	NA	NA	NA	NA	NA	NA	NA	NA	NA	NA	NA	NA	NA	NA	NA	0	NA
X + autosomes	ENSMMUG00000016120	8	NA	NA	NA	NA	NA	NA	NA	NA	NA	NA	NA	NA	NA	NA	NA	0	NA
X + autosomes	ENSMMUG00000016122	19	NA	NA	NA	NA	NA	NA	NA	NA	NA	NA	NA	NA	NA	NA	NA	0	NA
X + autosomes	ENSMMUG00000016123	9	NA	NA	NA	NA	NA	NA	NA	NA	NA	NA	NA	NA	NA	NA	NA	0	NA
X + autosomes	ENSMMUG00000016128	14	NA	NA	NA	NA	NA	NA	NA	NA	NA	NA	NA	NA	NA	NA	NA	0	NA
X + autosomes	ENSMMUG00000016130	1	NA	NA	NA	NA	NA	NA	NA	NA	NA	NA	NA	NA	NA	NA	NA	0	NA
X + autosomes	ENSMMUG00000016139	17	NA	NA	NA	NA	NA	NA	NA	NA	NA	NA	NA	NA	NA	NA	NA	0	NA
X + autosomes	ENSMMUG00000016149	6	NA	NA	NA	NA	NA	NA	NA	NA	NA	NA	NA	NA	NA	NA	NA	0	NA
X + autosomes	ENSMMUG00000016157	16	NA	NA	NA	NA	NA	NA	NA	0.54702	NA	NA	NA	NA	NA	NA	NA	0.54702	0.54702
X + autosomes	ENSMMUG00000016164	7	NA	NA	NA	NA	NA	NA	NA	NA	NA	NA	NA	NA	NA	NA	NA	0	NA
X + autosomes	ENSMMUG00000016180	6	NA	NA	NA	NA	NA	NA	NA	NA	NA	NA	NA	NA	NA	NA	NA	0	NA
X + autosomes	ENSMMUG00000016181	3	NA	NA	NA	NA	NA	NA	NA	NA	NA	NA	NA	NA	NA	NA	NA	0	NA
X + autosomes	ENSMMUG00000016183	20	NA	NA	NA	NA	NA	NA	NA	NA	NA	NA	NA	NA	NA	NA	NA	0	NA
X + autosomes	ENSMMUG00000016186	8	NA	NA	NA	NA	NA	NA	NA	NA	NA	NA	NA	NA	NA	NA	NA	0	NA
X + autosomes	ENSMMUG00000016187	8	NA	NA	NA	NA	NA	NA	NA	NA	NA	NA	NA	NA	NA	NA	NA	0	NA
X + autosomes	ENSMMUG00000016189	15	NA	NA	NA	NA	NA	NA	NA	NA	NA	NA	NA	NA	NA	NA	NA	0	NA
X + autosomes	ENSMMUG00000016192	6	NA	NA	NA	NA	NA	NA	NA	NA	NA	NA	NA	NA	NA	NA	NA	0	NA
X + autosomes	ENSMMUG00000016193	15	NA	NA	NA	NA	NA	NA	NA	NA	NA	NA	NA	NA	NA	NA	NA	0	NA
X + autosomes	ENSMMUG00000016203	11	NA	NA	NA	NA	NA	NA	NA	NA	NA	NA	NA	NA	NA	NA	NA	0	NA
X + autosomes	ENSMMUG00000016204	1	NA	NA	NA	NA	NA	NA	NA	NA	NA	NA	NA	NA	NA	NA	NA	0	NA
X + autosomes	ENSMMUG00000016207	12	NA	NA	NA	NA	NA	NA	NA	NA	NA	NA	NA	NA	NA	NA	NA	0	NA
X + autosomes	ENSMMUG00000016209	12	NA	NA	NA	NA	NA	NA	NA	NA	NA	NA	NA	NA	NA	NA	NA	0	NA
X + autosomes	ENSMMUG00000016211	3	NA	NA	NA	NA	NA	NA	NA	NA	NA	NA	NA	NA	NA	NA	NA	0	NA
X + autosomes	ENSMMUG00000016212	1	NA	NA	NA	NA	NA	NA	NA	NA	NA	NA	NA	NA	NA	NA	NA	0	NA
X + autosomes	ENSMMUG00000016213	14	NA	NA	NA	NA	NA	NA	NA	NA	NA	NA	NA	NA	NA	NA	NA	0	NA
X + autosomes	ENSMMUG00000016215	1	NA	NA	NA	NA	NA	NA	NA	NA	NA	NA	NA	NA	NA	NA	NA	0	NA
X + autosomes	ENSMMUG00000016218	3	NA	NA	NA	NA	NA	NA	NA	NA	NA	NA	NA	NA	NA	NA	NA	0	NA
X + autosomes	ENSMMUG00000016220	1	NA	NA	NA	NA	NA	NA	NA	NA	NA	NA	NA	NA	NA	NA	NA	0	NA
X + autosomes	ENSMMUG00000016221	8	NA	NA	NA	NA	NA	NA	NA	NA	NA	NA	NA	NA	NA	NA	NA	0	NA
X + autosomes	ENSMMUG00000016224	6	NA	NA	NA	NA	NA	NA	NA	NA	NA	NA	NA	NA	NA	NA	NA	0	NA
X + autosomes	ENSMMUG00000016227	14	NA	NA	NA	NA	NA	NA	NA	NA	NA	NA	NA	NA	NA	NA	NA	0	NA
X + autosomes	ENSMMUG00000016230	4	NA	NA	NA	NA	NA	NA	NA	NA	NA	NA	NA	NA	NA	NA	NA	0	NA
X + autosomes	ENSMMUG00000016231	19	NA	NA	NA	NA	NA	NA	NA	NA	NA	NA	NA	NA	NA	NA	NA	0	NA
X + autosomes	ENSMMUG00000016232	19	NA	NA	NA	NA	NA	NA	NA	NA	NA	NA	NA	NA	NA	NA	NA	0	NA
X + autosomes	ENSMMUG00000016233	X	NA	NA	NA	NA	NA	NA	NA	NA	NA	NA	NA	NA	NA	NA	NA	0	NA
X + autosomes	ENSMMUG00000016234	1	NA	NA	NA	NA	NA	NA	NA	NA	NA	NA	NA	NA	NA	NA	NA	0	NA
X + autosomes	ENSMMUG00000016235	6	NA	NA	NA	NA	NA	NA	NA	NA	NA	NA	NA	NA	NA	NA	NA	0	NA
X + autosomes	ENSMMUG00000016237	X	NA	NA	NA	NA	NA	NA	NA	NA	NA	NA	NA	NA	NA	NA	NA	0	NA
X + autosomes	ENSMMUG00000016238	X	NA	NA	NA	NA	NA	NA	NA	NA	NA	NA	NA	NA	NA	NA	NA	0	NA
X + autosomes	ENSMMUG00000016240	9	NA	NA	NA	NA	NA	NA	NA	NA	NA	NA	NA	NA	NA	NA	NA	0	NA
X + autosomes	ENSMMUG00000016241	11	NA	NA	NA	NA	NA	NA	NA	NA	NA	NA	NA	NA	NA	NA	NA	0	NA
X + autosomes	ENSMMUG00000016243	11	NA	NA	NA	NA	NA	NA	NA	NA	NA	NA	NA	NA	NA	NA	NA	0	NA
X + autosomes	ENSMMUG00000016245	20	NA	NA	NA	NA	NA	NA	NA	NA	NA	NA	NA	NA	NA	NA	NA	0	NA
X + autosomes	ENSMMUG00000016246	2	NA	NA	NA	NA	NA	NA	NA	NA	NA	NA	NA	NA	NA	NA	NA	0	NA
X + autosomes	ENSMMUG00000016250	7	NA	NA	NA	NA	NA	NA	NA	NA	NA	NA	NA	NA	NA	NA	NA	0	NA
X + autosomes	ENSMMUG00000016253	7	NA	NA	NA	NA	NA	NA	NA	NA	NA	NA	NA	NA	NA	NA	NA	0	NA
X + autosomes	ENSMMUG00000016255	7	NA	NA	NA	NA	NA	NA	NA	NA	NA	NA	NA	NA	NA	NA	NA	0	NA
X + autosomes	ENSMMUG00000016262	10	NA	NA	NA	NA	NA	NA	NA	NA	NA	NA	NA	NA	NA	NA	NA	0	NA
X + autosomes	ENSMMUG00000016266	16	NA	NA	NA	NA	NA	NA	NA	NA	NA	NA	NA	NA	NA	NA	NA	0	NA
X + autosomes	ENSMMUG00000016274	10	NA	NA	NA	NA	NA	NA	NA	NA	NA	NA	NA	NA	NA	NA	NA	0	NA
X + autosomes	ENSMMUG00000016276	20	NA	NA	NA	NA	NA	NA	NA	NA	NA	NA	NA	NA	NA	NA	NA	0	NA
X + autosomes	ENSMMUG00000016277	13	NA	NA	NA	NA	NA	NA	NA	NA	NA	NA	NA	NA	NA	NA	NA	0	NA
X + autosomes	ENSMMUG00000016278	13	NA	NA	0.000292407	NA	NA	NA	NA	NA	NA	NA	NA	NA	NA	NA	NA	0.000292407	0.000292407
X + autosomes	ENSMMUG00000016279	1	NA	NA	NA	NA	NA	NA	NA	NA	NA	NA	NA	0.422065	NA	NA	NA	0.422065	0.422065
X + autosomes	ENSMMUG00000016281	1	NA	NA	NA	NA	NA	NA	NA	NA	NA	NA	NA	NA	NA	NA	NA	0	NA
X + autosomes	ENSMMUG00000016290	X	NA	NA	NA	NA	NA	NA	NA	NA	NA	NA	NA	NA	NA	NA	NA	0	NA
X + autosomes	ENSMMUG00000016292	10	NA	NA	NA	NA	NA	NA	NA	NA	NA	NA	NA	NA	NA	NA	NA	0	NA
X + autosomes	ENSMMUG00000016293	17	NA	NA	NA	NA	NA	NA	NA	NA	NA	NA	NA	NA	NA	NA	NA	0	NA
X + autosomes	ENSMMUG00000016295	15	NA	NA	NA	NA	NA	NA	NA	NA	NA	NA	NA	NA	NA	NA	NA	0	NA
X + autosomes	ENSMMUG00000016300	16	NA	NA	NA	NA	NA	NA	NA	NA	NA	NA	NA	NA	NA	NA	NA	0	NA
X + autosomes	ENSMMUG00000016301	1	NA	NA	NA	NA	NA	NA	NA	NA	NA	NA	NA	NA	NA	NA	NA	0	NA
X + autosomes	ENSMMUG00000016306	10	NA	NA	NA	NA	NA	NA	NA	NA	NA	NA	NA	NA	NA	NA	NA	0	NA
X + autosomes	ENSMMUG00000016308	15	NA	NA	NA	NA	NA	NA	NA	NA	NA	NA	NA	NA	NA	NA	NA	0	NA
X + autosomes	ENSMMUG00000016310	20	NA	NA	NA	NA	NA	NA	NA	NA	NA	NA	NA	NA	NA	NA	NA	0	NA
X + autosomes	ENSMMUG00000016313	15	NA	NA	NA	NA	NA	NA	NA	NA	NA	NA	NA	NA	NA	NA	NA	0	NA
X + autosomes	ENSMMUG00000016315	15	NA	NA	NA	NA	NA	NA	NA	NA	NA	NA	NA	NA	NA	NA	NA	0	NA
X + autosomes	ENSMMUG00000016316	15	NA	NA	NA	NA	NA	NA	NA	NA	NA	NA	NA	NA	NA	NA	NA	0	NA
X + autosomes	ENSMMUG00000016321	15	NA	NA	NA	NA	NA	NA	NA	NA	NA	NA	NA	NA	NA	NA	NA	0	NA
X + autosomes	ENSMMUG00000016327	15	NA	NA	NA	NA	NA	NA	NA	NA	NA	NA	NA	NA	NA	NA	NA	0	NA
X + autosomes	ENSMMUG00000016328	15	NA	NA	NA	NA	NA	NA	NA	NA	NA	NA	NA	NA	NA	NA	NA	0	NA
X + autosomes	ENSMMUG00000016329	1	NA	NA	NA	NA	NA	NA	NA	NA	NA	NA	NA	NA	NA	NA	NA	0	NA
X + autosomes	ENSMMUG00000016331	15	NA	NA	NA	NA	NA	NA	NA	NA	NA	NA	NA	NA	NA	NA	NA	0	NA
X + autosomes	ENSMMUG00000016334	15	NA	NA	NA	NA	NA	NA	NA	NA	NA	NA	NA	NA	NA	NA	NA	0	NA
X + autosomes	ENSMMUG00000016335	1	NA	NA	NA	NA	NA	NA	NA	NA	NA	NA	NA	NA	NA	NA	NA	0	NA
X + autosomes	ENSMMUG00000016336	15	NA	NA	NA	NA	NA	NA	NA	NA	NA	NA	NA	NA	NA	NA	NA	0	NA
X + autosomes	ENSMMUG00000016337	15	NA	NA	NA	NA	NA	NA	NA	NA	NA	NA	NA	NA	NA	NA	NA	0	NA
X + autosomes	ENSMMUG00000016342	15	NA	NA	NA	NA	NA	NA	NA	NA	NA	NA	NA	NA	NA	NA	NA	0	NA
X + autosomes	ENSMMUG00000016343	15	NA	NA	NA	NA	NA	NA	NA	NA	NA	NA	NA	NA	NA	NA	NA	0	NA
X + autosomes	ENSMMUG00000016346	7	NA	NA	NA	NA	NA	NA	NA	NA	NA	NA	NA	NA	NA	NA	NA	0	NA
X + autosomes	ENSMMUG00000016350	7	NA	NA	NA	NA	NA	NA	NA	NA	NA	NA	NA	NA	NA	NA	NA	0	NA
X + autosomes	ENSMMUG00000016351	7	NA	NA	NA	NA	NA	NA	NA	NA	NA	NA	NA	NA	NA	NA	NA	0	NA
X + autosomes	ENSMMUG00000016352	4	NA	NA	NA	NA	NA	NA	NA	NA	NA	NA	NA	NA	NA	NA	NA	0	NA
X + autosomes	ENSMMUG00000016358	5	NA	NA	NA	NA	NA	NA	NA	NA	NA	NA	NA	NA	NA	NA	NA	0	NA
X + autosomes	ENSMMUG00000016360	5	NA	NA	NA	NA	NA	NA	NA	NA	NA	NA	NA	NA	NA	NA	NA	0	NA
X + autosomes	ENSMMUG00000016361	X	NA	NA	NA	NA	NA	NA	NA	NA	NA	NA	NA	NA	NA	NA	NA	0	NA
X + autosomes	ENSMMUG00000016362	5	NA	NA	NA	NA	NA	NA	NA	NA	NA	NA	NA	NA	NA	NA	NA	0	NA
X + autosomes	ENSMMUG00000016366	5	NA	NA	NA	NA	NA	NA	NA	NA	NA	NA	NA	NA	NA	NA	NA	0	NA
X + autosomes	ENSMMUG00000016368	5	NA	NA	NA	NA	NA	NA	NA	NA	NA	NA	NA	NA	NA	NA	NA	0	NA
X + autosomes	ENSMMUG00000016370	9	NA	NA	NA	NA	NA	NA	NA	NA	NA	NA	NA	NA	NA	NA	NA	0	NA
X + autosomes	ENSMMUG00000016371	16	NA	NA	NA	NA	NA	NA	NA	NA	NA	NA	NA	NA	NA	NA	NA	0	NA
X + autosomes	ENSMMUG00000016373	4	NA	NA	NA	NA	NA	NA	NA	NA	NA	NA	NA	NA	NA	NA	NA	0	NA
X + autosomes	ENSMMUG00000016376	4	NA	NA	NA	NA	NA	NA	NA	NA	NA	NA	NA	NA	NA	NA	NA	0	NA
X + autosomes	ENSMMUG00000016377	2	NA	NA	NA	NA	NA	NA	NA	NA	NA	NA	NA	NA	NA	NA	NA	0	NA
X + autosomes	ENSMMUG00000016379	2	NA	NA	NA	NA	NA	NA	NA	NA	NA	NA	NA	NA	NA	NA	NA	0	NA
X + autosomes	ENSMMUG00000016382	4	NA	NA	NA	NA	NA	NA	NA	NA	NA	NA	NA	NA	NA	NA	NA	0	NA
X + autosomes	ENSMMUG00000016385	8	NA	NA	NA	NA	NA	NA	NA	NA	NA	NA	NA	NA	NA	NA	NA	0	NA
X + autosomes	ENSMMUG00000016386	3	NA	NA	NA	NA	NA	NA	NA	NA	NA	NA	NA	NA	NA	NA	NA	0	NA
X + autosomes	ENSMMUG00000016387	14	NA	NA	NA	NA	NA	NA	NA	NA	NA	NA	NA	NA	NA	NA	NA	0	NA
X + autosomes	ENSMMUG00000016390	7	NA	NA	NA	NA	NA	NA	NA	NA	NA	NA	NA	NA	NA	NA	NA	0	NA
X + autosomes	ENSMMUG00000016393	3	NA	NA	NA	NA	NA	NA	NA	NA	NA	NA	NA	NA	NA	NA	NA	0	NA
X + autosomes	ENSMMUG00000016394	3	NA	NA	NA	NA	NA	NA	NA	NA	NA	NA	NA	NA	NA	NA	NA	0	NA
X + autosomes	ENSMMUG00000016399	1	NA	NA	NA	NA	NA	NA	NA	NA	NA	NA	NA	NA	NA	NA	NA	0	NA
X + autosomes	ENSMMUG00000016401	17	NA	NA	NA	NA	NA	NA	NA	NA	NA	NA	NA	NA	NA	NA	NA	0	NA
X + autosomes	ENSMMUG00000016403	9	NA	NA	NA	NA	NA	NA	NA	NA	NA	NA	NA	NA	NA	NA	NA	0	NA
X + autosomes	ENSMMUG00000016404	17	NA	NA	NA	NA	NA	NA	NA	NA	NA	NA	NA	NA	NA	NA	NA	0	NA
X + autosomes	ENSMMUG00000016405	1	NA	NA	NA	NA	NA	NA	NA	NA	NA	NA	NA	NA	NA	NA	NA	0	NA
X + autosomes	ENSMMUG00000016406	9	NA	NA	NA	NA	NA	NA	NA	NA	NA	NA	NA	NA	NA	NA	NA	0	NA
X + autosomes	ENSMMUG00000016408	1	NA	NA	NA	NA	NA	NA	NA	NA	NA	NA	NA	NA	NA	NA	NA	0	NA
X + autosomes	ENSMMUG00000016410	9	NA	NA	NA	NA	NA	NA	NA	NA	NA	NA	NA	NA	NA	NA	NA	0	NA
X + autosomes	ENSMMUG00000016418	16	NA	NA	NA	NA	NA	NA	NA	NA	NA	NA	NA	NA	NA	NA	NA	0	NA
X + autosomes	ENSMMUG00000016421	15	NA	NA	NA	NA	NA	NA	NA	NA	NA	NA	NA	NA	NA	NA	NA	0	NA
X + autosomes	ENSMMUG00000016422	20	NA	NA	NA	NA	NA	NA	NA	NA	NA	NA	NA	NA	NA	NA	NA	0	NA
X + autosomes	ENSMMUG00000016423	15	NA	NA	NA	NA	NA	NA	NA	NA	NA	NA	NA	NA	NA	NA	NA	0	NA
X + autosomes	ENSMMUG00000016424	15	NA	NA	NA	NA	NA	NA	NA	NA	NA	NA	NA	NA	NA	NA	NA	0	NA
X + autosomes	ENSMMUG00000016426	15	NA	NA	NA	NA	NA	NA	NA	NA	NA	NA	NA	NA	NA	NA	NA	0	NA
X + autosomes	ENSMMUG00000016428	4	NA	NA	NA	NA	NA	NA	NA	NA	NA	NA	NA	NA	NA	NA	NA	0	NA
X + autosomes	ENSMMUG00000016429	15	NA	NA	NA	NA	NA	NA	NA	NA	NA	NA	NA	NA	NA	NA	NA	0	NA
X + autosomes	ENSMMUG00000016430	13	NA	NA	NA	NA	NA	NA	NA	NA	NA	NA	NA	NA	NA	NA	NA	0	NA
X + autosomes	ENSMMUG00000016431	X	NA	NA	NA	NA	NA	NA	NA	NA	NA	NA	NA	NA	NA	NA	NA	0	NA
X + autosomes	ENSMMUG00000016432	15	NA	NA	NA	NA	NA	NA	NA	NA	NA	NA	NA	NA	NA	NA	NA	0	NA
X + autosomes	ENSMMUG00000016433	13	NA	NA	NA	NA	NA	NA	NA	NA	NA	NA	NA	NA	NA	NA	NA	0	NA
X + autosomes	ENSMMUG00000016434	13	NA	NA	NA	NA	NA	NA	NA	NA	NA	NA	NA	NA	NA	NA	NA	0	NA
X + autosomes	ENSMMUG00000016442	13	NA	NA	NA	NA	NA	NA	NA	NA	NA	NA	NA	NA	NA	NA	NA	0	NA
X + autosomes	ENSMMUG00000016444	14	NA	NA	NA	NA	NA	NA	NA	NA	NA	NA	NA	NA	NA	NA	NA	0	NA
X + autosomes	ENSMMUG00000016446	14	NA	NA	NA	NA	NA	NA	NA	NA	NA	NA	NA	NA	NA	NA	NA	0	NA
X + autosomes	ENSMMUG00000016448	10	NA	NA	NA	NA	NA	NA	NA	NA	NA	NA	NA	NA	NA	NA	NA	0	NA
X + autosomes	ENSMMUG00000016449	19	NA	NA	NA	NA	NA	NA	NA	NA	NA	NA	NA	NA	NA	NA	NA	0	NA
X + autosomes	ENSMMUG00000016450	19	NA	NA	NA	NA	NA	NA	NA	NA	NA	NA	NA	NA	NA	NA	NA	0	NA
X + autosomes	ENSMMUG00000016453	11	NA	NA	NA	NA	NA	NA	NA	NA	NA	NA	NA	NA	NA	NA	NA	0	NA
X + autosomes	ENSMMUG00000016456	19	NA	NA	NA	NA	NA	NA	NA	NA	NA	NA	NA	NA	NA	NA	NA	0	NA
X + autosomes	ENSMMUG00000016457	19	NA	NA	NA	NA	NA	NA	NA	NA	NA	NA	NA	NA	NA	NA	NA	0	NA
X + autosomes	ENSMMUG00000016461	13	NA	NA	NA	NA	NA	NA	NA	NA	NA	0.0207079	NA	NA	NA	NA	NA	0.0207079	0.0207079
X + autosomes	ENSMMUG00000016465	X	NA	NA	NA	NA	NA	NA	NA	NA	NA	NA	NA	NA	NA	NA	NA	0	NA
X + autosomes	ENSMMUG00000016469	X	NA	NA	NA	NA	NA	NA	NA	NA	NA	NA	NA	NA	NA	NA	NA	0	NA
X + autosomes	ENSMMUG00000016471	11	NA	NA	NA	NA	NA	NA	NA	NA	NA	NA	NA	NA	NA	NA	NA	0	NA
X + autosomes	ENSMMUG00000016475	17	NA	NA	NA	NA	NA	NA	NA	NA	NA	NA	NA	NA	NA	NA	NA	0	NA
X + autosomes	ENSMMUG00000016476	2	NA	NA	NA	NA	NA	NA	NA	NA	NA	NA	NA	NA	NA	NA	NA	0	NA
X + autosomes	ENSMMUG00000016479	1	NA	NA	NA	NA	NA	NA	NA	NA	NA	NA	NA	NA	NA	NA	NA	0	NA
X + autosomes	ENSMMUG00000016480	2	NA	NA	NA	NA	NA	NA	NA	NA	NA	NA	NA	NA	NA	NA	NA	0	NA
X + autosomes	ENSMMUG00000016486	11	NA	NA	NA	NA	NA	NA	NA	NA	NA	NA	NA	NA	NA	NA	NA	0	NA
X + autosomes	ENSMMUG00000016487	7	NA	NA	NA	NA	NA	NA	NA	NA	NA	NA	NA	NA	NA	NA	NA	0	NA
X + autosomes	ENSMMUG00000016494	11	NA	NA	NA	NA	NA	NA	NA	NA	NA	NA	NA	NA	NA	NA	NA	0	NA
X + autosomes	ENSMMUG00000016496	8	NA	NA	NA	NA	NA	NA	NA	NA	NA	NA	NA	NA	NA	NA	NA	0	NA
X + autosomes	ENSMMUG00000016497	2	NA	NA	NA	NA	NA	NA	NA	NA	NA	NA	NA	NA	NA	NA	NA	0	NA
X + autosomes	ENSMMUG00000016505	19	NA	NA	NA	NA	NA	NA	NA	NA	NA	NA	NA	NA	NA	NA	NA	0	NA
X + autosomes	ENSMMUG00000016507	19	NA	NA	NA	NA	NA	NA	NA	NA	NA	NA	NA	NA	NA	NA	NA	0	NA
X + autosomes	ENSMMUG00000016508	15	NA	NA	NA	NA	NA	NA	NA	NA	NA	NA	NA	NA	NA	NA	NA	0	NA
X + autosomes	ENSMMUG00000016511	6	NA	NA	NA	NA	NA	NA	NA	NA	NA	NA	NA	NA	NA	NA	NA	0	NA
X + autosomes	ENSMMUG00000016512	7	NA	NA	NA	NA	NA	NA	NA	NA	NA	NA	NA	NA	NA	NA	NA	0	NA
X + autosomes	ENSMMUG00000016514	6	NA	NA	NA	NA	NA	NA	NA	NA	NA	NA	NA	NA	NA	NA	NA	0	NA
X + autosomes	ENSMMUG00000016517	17	NA	NA	NA	NA	NA	NA	NA	NA	NA	NA	NA	NA	NA	NA	NA	0	NA
X + autosomes	ENSMMUG00000016519	6	NA	NA	NA	NA	NA	NA	NA	NA	NA	NA	NA	NA	NA	NA	NA	0	NA
X + autosomes	ENSMMUG00000016520	17	NA	NA	NA	NA	NA	NA	NA	NA	NA	NA	NA	NA	NA	NA	NA	0	NA
X + autosomes	ENSMMUG00000016521	6	NA	NA	NA	NA	NA	NA	NA	NA	NA	NA	NA	NA	NA	NA	NA	0	NA
X + autosomes	ENSMMUG00000016522	6	NA	NA	NA	NA	NA	NA	NA	NA	NA	NA	NA	NA	NA	NA	NA	0	NA
X + autosomes	ENSMMUG00000016531	15	NA	NA	NA	NA	NA	NA	NA	NA	NA	NA	NA	NA	NA	NA	NA	0	NA
X + autosomes	ENSMMUG00000016539	19	NA	NA	NA	NA	NA	NA	NA	NA	NA	NA	NA	NA	NA	NA	NA	0	NA
X + autosomes	ENSMMUG00000016540	14	NA	NA	NA	NA	NA	NA	NA	NA	NA	NA	NA	NA	NA	NA	NA	0	NA
X + autosomes	ENSMMUG00000016543	14	NA	NA	NA	NA	NA	NA	NA	NA	NA	NA	NA	NA	NA	NA	NA	0	NA
X + autosomes	ENSMMUG00000016544	7	NA	NA	NA	NA	NA	NA	NA	NA	NA	NA	NA	NA	NA	NA	NA	0	NA
X + autosomes	ENSMMUG00000016545	12	NA	NA	NA	NA	NA	NA	NA	NA	NA	NA	NA	NA	NA	NA	NA	0	NA
X + autosomes	ENSMMUG00000016547	12	NA	NA	NA	NA	NA	NA	NA	NA	NA	NA	NA	NA	NA	NA	NA	0	NA
X + autosomes	ENSMMUG00000016550	11	NA	NA	NA	NA	NA	NA	NA	NA	NA	NA	NA	NA	NA	NA	NA	0	NA
X + autosomes	ENSMMUG00000016552	7	NA	NA	NA	NA	NA	NA	NA	NA	NA	NA	NA	NA	NA	NA	NA	0	NA
X + autosomes	ENSMMUG00000016553	10	NA	NA	NA	NA	NA	NA	NA	NA	NA	NA	NA	NA	NA	NA	NA	0	NA
X + autosomes	ENSMMUG00000016554	1	NA	NA	NA	NA	NA	NA	NA	NA	NA	NA	NA	NA	NA	NA	NA	0	NA
X + autosomes	ENSMMUG00000016555	10	NA	NA	NA	NA	NA	NA	NA	NA	NA	NA	NA	NA	NA	NA	NA	0	NA
X + autosomes	ENSMMUG00000016556	7	NA	NA	NA	NA	NA	NA	NA	NA	NA	NA	NA	NA	NA	NA	NA	0	NA
X + autosomes	ENSMMUG00000016563	1	NA	NA	NA	NA	NA	NA	NA	NA	NA	NA	NA	NA	NA	NA	NA	0	NA
X + autosomes	ENSMMUG00000016564	7	NA	NA	NA	NA	NA	NA	NA	NA	NA	NA	NA	NA	NA	NA	NA	0	NA
X + autosomes	ENSMMUG00000016566	16	NA	NA	NA	NA	NA	NA	NA	NA	NA	NA	NA	NA	NA	NA	NA	0	NA
X + autosomes	ENSMMUG00000016569	1	NA	NA	NA	NA	NA	NA	NA	NA	NA	NA	NA	NA	NA	NA	NA	0	NA
X + autosomes	ENSMMUG00000016571	19	NA	NA	NA	NA	NA	NA	NA	NA	NA	NA	NA	NA	NA	NA	NA	0	NA
X + autosomes	ENSMMUG00000016575	12	NA	NA	NA	NA	NA	NA	NA	NA	NA	NA	NA	NA	NA	NA	NA	0	NA
X + autosomes	ENSMMUG00000016581	1	NA	NA	NA	NA	NA	NA	NA	NA	NA	NA	NA	NA	NA	NA	NA	0	NA
X + autosomes	ENSMMUG00000016583	1	NA	NA	NA	NA	NA	NA	NA	NA	NA	NA	NA	NA	NA	NA	NA	0	NA
X + autosomes	ENSMMUG00000016585	2	NA	NA	NA	NA	NA	NA	NA	NA	NA	NA	NA	NA	NA	NA	NA	0	NA
X + autosomes	ENSMMUG00000016587	13	NA	NA	NA	NA	NA	NA	NA	NA	NA	NA	NA	NA	NA	NA	NA	0	NA
X + autosomes	ENSMMUG00000016591	1	NA	NA	NA	NA	NA	NA	NA	NA	NA	NA	NA	NA	NA	NA	NA	0	NA
X + autosomes	ENSMMUG00000016594	13	NA	NA	NA	NA	NA	NA	NA	NA	NA	NA	NA	NA	NA	NA	NA	0	NA
X + autosomes	ENSMMUG00000016596	19	NA	NA	NA	NA	NA	NA	NA	NA	NA	NA	NA	NA	NA	NA	NA	0	NA
X + autosomes	ENSMMUG00000016598	4	NA	NA	NA	NA	NA	NA	NA	NA	NA	NA	NA	NA	NA	NA	NA	0	NA
X + autosomes	ENSMMUG00000016603	4	NA	NA	NA	NA	NA	NA	NA	NA	NA	NA	NA	NA	NA	NA	NA	0	NA
X + autosomes	ENSMMUG00000016605	15	NA	NA	NA	NA	NA	NA	NA	NA	NA	NA	NA	NA	NA	NA	NA	0	NA
X + autosomes	ENSMMUG00000016607	X	NA	NA	NA	NA	NA	NA	NA	NA	NA	NA	NA	NA	NA	NA	NA	0	NA
X + autosomes	ENSMMUG00000016608	X	NA	NA	NA	NA	NA	NA	NA	NA	NA	NA	NA	NA	NA	NA	NA	0	NA
X + autosomes	ENSMMUG00000016610	X	NA	NA	NA	NA	NA	NA	NA	NA	NA	NA	NA	NA	NA	NA	NA	0	NA
X + autosomes	ENSMMUG00000016612	17	NA	NA	NA	NA	NA	NA	NA	NA	NA	NA	NA	NA	NA	NA	NA	0	NA
X + autosomes	ENSMMUG00000016614	19	NA	NA	NA	NA	NA	NA	NA	NA	NA	NA	NA	NA	NA	NA	NA	0	NA
X + autosomes	ENSMMUG00000016616	16	NA	NA	NA	NA	NA	NA	NA	NA	NA	NA	NA	NA	NA	NA	NA	0	NA
X + autosomes	ENSMMUG00000016618	18	NA	NA	NA	NA	NA	NA	NA	NA	NA	NA	NA	NA	NA	NA	NA	0	NA
X + autosomes	ENSMMUG00000016621	11	NA	NA	NA	NA	NA	NA	NA	NA	NA	NA	NA	NA	NA	NA	NA	0	NA
X + autosomes	ENSMMUG00000016623	1	NA	NA	NA	NA	NA	NA	NA	NA	NA	NA	NA	NA	NA	NA	NA	0	NA
X + autosomes	ENSMMUG00000016627	4	NA	NA	NA	NA	NA	NA	NA	NA	NA	NA	NA	NA	NA	NA	NA	0	NA
X + autosomes	ENSMMUG00000016631	11	NA	NA	NA	NA	NA	NA	NA	NA	NA	NA	NA	NA	NA	NA	NA	0	NA
X + autosomes	ENSMMUG00000016633	20	NA	NA	NA	NA	NA	NA	NA	NA	NA	NA	NA	NA	NA	NA	NA	0	NA
X + autosomes	ENSMMUG00000016635	20	NA	NA	NA	NA	NA	NA	NA	NA	NA	NA	NA	NA	NA	NA	NA	0	NA
X + autosomes	ENSMMUG00000016636	20	NA	NA	NA	NA	NA	NA	NA	NA	NA	NA	NA	NA	NA	NA	NA	0	NA
X + autosomes	ENSMMUG00000016637	20	NA	NA	NA	NA	NA	NA	NA	NA	NA	NA	NA	NA	NA	NA	NA	0	NA
X + autosomes	ENSMMUG00000016638	3	NA	NA	NA	NA	NA	NA	NA	NA	NA	NA	NA	NA	NA	NA	NA	0	NA
X + autosomes	ENSMMUG00000016641	6	NA	NA	NA	NA	NA	NA	NA	NA	NA	NA	NA	NA	NA	NA	NA	0	NA
X + autosomes	ENSMMUG00000016646	9	NA	NA	NA	NA	NA	NA	NA	NA	NA	NA	NA	NA	NA	NA	NA	0	NA
X + autosomes	ENSMMUG00000016647	4	NA	NA	NA	NA	NA	NA	NA	NA	NA	NA	NA	NA	NA	NA	NA	0	NA
X + autosomes	ENSMMUG00000016652	9	NA	NA	NA	NA	NA	NA	NA	NA	NA	NA	NA	NA	NA	NA	NA	0	NA
X + autosomes	ENSMMUG00000016653	8	NA	NA	NA	NA	NA	NA	NA	NA	NA	NA	NA	NA	NA	NA	NA	0	NA
X + autosomes	ENSMMUG00000016655	8	NA	NA	NA	NA	NA	NA	NA	NA	NA	NA	NA	NA	NA	NA	NA	0	NA
X + autosomes	ENSMMUG00000016658	8	NA	NA	NA	NA	NA	NA	NA	NA	NA	NA	NA	NA	NA	NA	NA	0	NA
X + autosomes	ENSMMUG00000016665	19	NA	NA	NA	NA	NA	NA	NA	NA	NA	NA	NA	NA	NA	NA	NA	0	NA
X + autosomes	ENSMMUG00000016666	X	NA	NA	NA	NA	NA	NA	NA	NA	NA	NA	NA	NA	NA	NA	NA	0	NA
X + autosomes	ENSMMUG00000016668	13	NA	NA	NA	NA	NA	NA	NA	NA	NA	NA	NA	NA	NA	NA	NA	0	NA
X + autosomes	ENSMMUG00000016669	11	NA	NA	NA	NA	NA	NA	NA	NA	NA	NA	NA	NA	NA	NA	NA	0	NA
X + autosomes	ENSMMUG00000016670	15	NA	NA	NA	NA	NA	NA	NA	NA	NA	NA	NA	NA	NA	NA	NA	0	NA
X + autosomes	ENSMMUG00000016674	18	NA	NA	NA	NA	NA	NA	NA	NA	NA	NA	NA	NA	NA	NA	NA	0	NA
X + autosomes	ENSMMUG00000016675	15	NA	NA	NA	NA	NA	NA	NA	NA	NA	NA	NA	NA	NA	NA	NA	0	NA
X + autosomes	ENSMMUG00000016678	13	NA	NA	NA	NA	NA	NA	NA	NA	NA	NA	NA	NA	NA	NA	NA	0	NA
X + autosomes	ENSMMUG00000016682	6	NA	NA	NA	NA	NA	NA	1.02659	NA	NA	NA	NA	NA	NA	NA	NA	1.02659	1.02659
X + autosomes	ENSMMUG00000016683	6	NA	NA	NA	NA	NA	NA	NA	NA	NA	NA	NA	NA	NA	NA	NA	0	NA
X + autosomes	ENSMMUG00000016685	16	NA	NA	NA	NA	NA	NA	NA	NA	NA	NA	NA	NA	NA	NA	NA	0	NA
X + autosomes	ENSMMUG00000016695	19	NA	NA	NA	NA	NA	NA	NA	NA	NA	NA	NA	NA	NA	NA	NA	0	NA
X + autosomes	ENSMMUG00000016696	1	NA	NA	NA	NA	NA	NA	NA	NA	NA	NA	NA	NA	NA	NA	NA	0	NA
X + autosomes	ENSMMUG00000016698	10	NA	NA	NA	NA	NA	NA	NA	NA	NA	NA	NA	NA	NA	NA	NA	0	NA
X + autosomes	ENSMMUG00000016699	19	NA	NA	NA	NA	NA	NA	NA	NA	NA	NA	NA	NA	NA	NA	NA	0	NA
X + autosomes	ENSMMUG00000016703	4	NA	NA	NA	NA	NA	NA	NA	NA	NA	NA	NA	NA	NA	NA	NA	0	NA
X + autosomes	ENSMMUG00000016708	8	NA	NA	NA	NA	NA	NA	NA	NA	NA	NA	NA	NA	NA	NA	NA	0	NA
X + autosomes	ENSMMUG00000016709	19	NA	NA	NA	NA	NA	NA	NA	NA	NA	NA	NA	NA	NA	NA	NA	0	NA
X + autosomes	ENSMMUG00000016711	1	NA	NA	NA	NA	NA	NA	NA	NA	NA	NA	NA	NA	NA	NA	NA	0	NA
X + autosomes	ENSMMUG00000016714	8	NA	NA	NA	NA	NA	NA	NA	NA	NA	NA	NA	NA	NA	NA	NA	0	NA
X + autosomes	ENSMMUG00000016715	14	NA	NA	NA	NA	NA	NA	NA	NA	NA	NA	NA	NA	NA	NA	NA	0	NA
X + autosomes	ENSMMUG00000016716	20	NA	NA	NA	NA	NA	NA	NA	NA	NA	NA	NA	NA	NA	NA	NA	0	NA
X + autosomes	ENSMMUG00000016719	2	NA	NA	NA	NA	NA	NA	NA	NA	NA	NA	NA	NA	NA	NA	NA	0	NA
X + autosomes	ENSMMUG00000016720	2	NA	NA	NA	NA	NA	NA	NA	NA	NA	NA	NA	NA	NA	NA	NA	0	NA
X + autosomes	ENSMMUG00000016726	20	NA	NA	NA	NA	NA	NA	NA	NA	NA	NA	NA	NA	NA	NA	NA	0	NA
X + autosomes	ENSMMUG00000016733	1	NA	NA	NA	NA	NA	NA	NA	NA	NA	NA	NA	NA	NA	NA	NA	0	NA
X + autosomes	ENSMMUG00000016734	1	NA	NA	NA	NA	NA	NA	NA	NA	NA	NA	NA	NA	NA	NA	NA	0	NA
X + autosomes	ENSMMUG00000016735	1	NA	NA	NA	NA	NA	NA	NA	NA	NA	NA	NA	NA	NA	NA	NA	0	NA
X + autosomes	ENSMMUG00000016736	1	NA	NA	NA	NA	NA	NA	NA	NA	NA	NA	NA	NA	NA	NA	NA	0	NA
X + autosomes	ENSMMUG00000016738	1	NA	NA	NA	NA	NA	NA	NA	NA	NA	NA	NA	NA	NA	NA	NA	0	NA
X + autosomes	ENSMMUG00000016740	17	NA	NA	NA	NA	NA	NA	NA	NA	NA	NA	NA	NA	NA	NA	NA	0	NA
X + autosomes	ENSMMUG00000016741	6	NA	NA	NA	NA	NA	NA	NA	NA	NA	NA	NA	NA	NA	NA	NA	0	NA
X + autosomes	ENSMMUG00000016742	7	NA	NA	NA	NA	NA	NA	NA	NA	NA	NA	NA	NA	NA	NA	NA	0	NA
X + autosomes	ENSMMUG00000016746	20	NA	NA	NA	NA	NA	NA	NA	NA	NA	NA	NA	NA	NA	NA	NA	0	NA
X + autosomes	ENSMMUG00000016747	5	NA	NA	NA	NA	NA	NA	NA	NA	NA	NA	NA	NA	NA	NA	NA	0	NA
X + autosomes	ENSMMUG00000016751	16	NA	NA	NA	NA	NA	NA	NA	NA	NA	NA	NA	NA	NA	NA	NA	0	NA
X + autosomes	ENSMMUG00000016752	20	NA	NA	NA	NA	NA	NA	NA	NA	NA	NA	NA	NA	NA	NA	NA	0	NA
X + autosomes	ENSMMUG00000016755	16	NA	NA	NA	NA	NA	NA	NA	NA	NA	NA	NA	NA	NA	NA	NA	0	NA
X + autosomes	ENSMMUG00000016757	16	NA	NA	NA	NA	NA	NA	NA	NA	NA	NA	NA	NA	NA	NA	NA	0	NA
X + autosomes	ENSMMUG00000016758	20	NA	NA	NA	NA	NA	NA	NA	NA	NA	NA	NA	NA	NA	NA	NA	0	NA
X + autosomes	ENSMMUG00000016761	16	NA	NA	NA	NA	NA	NA	NA	NA	NA	NA	NA	NA	NA	NA	NA	0	NA
X + autosomes	ENSMMUG00000016762	16	NA	NA	NA	NA	NA	NA	NA	NA	NA	NA	NA	NA	NA	NA	NA	0	NA
X + autosomes	ENSMMUG00000016764	20	NA	NA	NA	NA	NA	NA	NA	NA	NA	NA	NA	NA	NA	NA	NA	0	NA
X + autosomes	ENSMMUG00000016768	16	NA	NA	NA	NA	NA	NA	NA	NA	NA	NA	NA	NA	NA	NA	NA	0	NA
X + autosomes	ENSMMUG00000016769	16	NA	NA	NA	NA	NA	NA	NA	NA	NA	NA	NA	NA	NA	NA	NA	0	NA
X + autosomes	ENSMMUG00000016771	16	NA	NA	NA	NA	NA	NA	NA	NA	NA	NA	NA	NA	NA	NA	NA	0	NA
X + autosomes	ENSMMUG00000016772	7	NA	NA	NA	NA	NA	NA	NA	NA	NA	NA	NA	NA	NA	NA	NA	0	NA
X + autosomes	ENSMMUG00000016774	16	NA	NA	NA	NA	NA	NA	NA	NA	NA	NA	NA	NA	NA	NA	NA	0	NA
X + autosomes	ENSMMUG00000016775	16	NA	NA	NA	NA	NA	NA	NA	NA	NA	NA	NA	NA	NA	NA	NA	0	NA
X + autosomes	ENSMMUG00000016776	X	NA	NA	NA	NA	NA	NA	NA	NA	NA	NA	NA	NA	NA	NA	NA	0	NA
X + autosomes	ENSMMUG00000016786	1	NA	NA	NA	NA	NA	NA	NA	NA	NA	NA	NA	NA	NA	NA	NA	0	NA
X + autosomes	ENSMMUG00000016787	6	NA	NA	NA	NA	NA	NA	NA	NA	NA	NA	NA	NA	NA	NA	NA	0	NA
X + autosomes	ENSMMUG00000016788	12	NA	NA	NA	NA	NA	NA	NA	NA	NA	NA	NA	NA	NA	NA	NA	0	NA
X + autosomes	ENSMMUG00000016791	17	NA	NA	NA	NA	NA	NA	NA	NA	NA	NA	NA	NA	NA	NA	NA	0	NA
X + autosomes	ENSMMUG00000016792	1	NA	NA	NA	NA	NA	NA	NA	NA	NA	NA	NA	NA	NA	NA	NA	0	NA
X + autosomes	ENSMMUG00000016793	2	NA	NA	NA	NA	NA	NA	NA	NA	NA	NA	NA	NA	NA	NA	NA	0	NA
X + autosomes	ENSMMUG00000016796	16	NA	NA	NA	NA	NA	NA	NA	NA	NA	NA	NA	NA	NA	NA	NA	0	NA
X + autosomes	ENSMMUG00000016797	16	NA	NA	NA	NA	NA	NA	NA	NA	NA	NA	NA	NA	NA	NA	NA	0	NA
X + autosomes	ENSMMUG00000016803	3	NA	NA	NA	NA	NA	NA	NA	NA	NA	NA	NA	NA	NA	NA	NA	0	NA
X + autosomes	ENSMMUG00000016805	11	NA	NA	NA	NA	NA	NA	NA	NA	NA	NA	NA	NA	NA	NA	NA	0	NA
X + autosomes	ENSMMUG00000016806	14	NA	NA	NA	NA	NA	NA	NA	NA	NA	NA	NA	NA	NA	NA	NA	0	NA
X + autosomes	ENSMMUG00000016807	14	NA	NA	NA	NA	NA	NA	NA	NA	NA	NA	NA	NA	NA	NA	NA	0	NA
X + autosomes	ENSMMUG00000016808	1	NA	NA	NA	NA	NA	NA	NA	NA	NA	NA	NA	NA	NA	NA	NA	0	NA
X + autosomes	ENSMMUG00000016810	14	NA	NA	NA	NA	NA	NA	NA	NA	NA	NA	NA	NA	NA	NA	NA	0	NA
X + autosomes	ENSMMUG00000016821	19	NA	NA	NA	NA	NA	NA	NA	NA	NA	NA	NA	NA	NA	NA	NA	0	NA
X + autosomes	ENSMMUG00000016825	12	NA	NA	NA	NA	NA	NA	NA	NA	NA	NA	NA	NA	NA	NA	NA	0	NA
X + autosomes	ENSMMUG00000016826	15	NA	NA	NA	NA	NA	NA	NA	NA	NA	NA	NA	NA	NA	NA	NA	0	NA
X + autosomes	ENSMMUG00000016827	15	NA	NA	NA	NA	NA	NA	NA	NA	NA	NA	NA	NA	NA	NA	NA	0	NA
X + autosomes	ENSMMUG00000016831	3	NA	NA	NA	NA	NA	NA	NA	NA	NA	NA	NA	NA	NA	NA	NA	0	NA
X + autosomes	ENSMMUG00000016837	1	NA	NA	NA	NA	NA	NA	NA	NA	NA	NA	NA	NA	NA	NA	NA	0	NA
X + autosomes	ENSMMUG00000016838	1	NA	NA	NA	NA	NA	NA	NA	NA	NA	NA	NA	NA	NA	NA	NA	0	NA
X + autosomes	ENSMMUG00000016840	7	NA	NA	NA	NA	NA	NA	NA	0.153373	NA	NA	NA	NA	NA	NA	NA	0.153373	0.153373
X + autosomes	ENSMMUG00000016844	7	NA	NA	NA	NA	NA	NA	NA	NA	NA	NA	NA	NA	NA	NA	NA	0	NA
X + autosomes	ENSMMUG00000016845	12	NA	NA	NA	NA	NA	NA	NA	NA	NA	NA	NA	NA	NA	NA	NA	0	NA
X + autosomes	ENSMMUG00000016848	10	NA	NA	NA	NA	NA	NA	NA	NA	NA	NA	NA	NA	NA	NA	NA	0	NA
X + autosomes	ENSMMUG00000016850	9	NA	NA	NA	NA	NA	NA	NA	NA	NA	NA	NA	NA	NA	NA	NA	0	NA
X + autosomes	ENSMMUG00000016856	10	NA	NA	NA	NA	NA	NA	NA	NA	NA	NA	NA	NA	NA	NA	NA	0	NA
X + autosomes	ENSMMUG00000016859	10	NA	NA	NA	NA	NA	NA	NA	NA	NA	NA	NA	NA	NA	NA	NA	0	NA
X + autosomes	ENSMMUG00000016862	19	NA	NA	NA	NA	NA	NA	NA	NA	NA	NA	NA	NA	NA	NA	NA	0	NA
X + autosomes	ENSMMUG00000016863	19	NA	NA	NA	NA	NA	NA	NA	NA	NA	NA	NA	NA	NA	NA	NA	0	NA
X + autosomes	ENSMMUG00000016868	19	NA	NA	NA	NA	NA	NA	NA	NA	NA	NA	NA	NA	NA	NA	NA	0	NA
X + autosomes	ENSMMUG00000016869	19	NA	NA	NA	NA	NA	NA	NA	NA	NA	NA	NA	NA	NA	NA	NA	0	NA
X + autosomes	ENSMMUG00000016870	19	NA	NA	NA	NA	NA	NA	NA	NA	NA	NA	NA	NA	NA	NA	NA	0	NA
X + autosomes	ENSMMUG00000016872	13	NA	NA	NA	NA	NA	NA	NA	NA	NA	NA	NA	NA	NA	NA	NA	0	NA
X + autosomes	ENSMMUG00000016873	12	NA	NA	NA	NA	NA	NA	NA	NA	NA	NA	NA	NA	NA	NA	NA	0	NA
X + autosomes	ENSMMUG00000016875	16	NA	NA	NA	NA	NA	NA	NA	NA	NA	NA	NA	NA	NA	NA	NA	0	NA
X + autosomes	ENSMMUG00000016879	20	NA	NA	NA	NA	NA	NA	NA	NA	NA	NA	NA	NA	NA	NA	NA	0	NA
X + autosomes	ENSMMUG00000016882	14	NA	NA	NA	NA	NA	NA	NA	NA	NA	NA	NA	NA	NA	NA	NA	0	NA
X + autosomes	ENSMMUG00000016884	14	NA	NA	NA	NA	NA	NA	NA	NA	NA	NA	NA	NA	NA	NA	NA	0	NA
X + autosomes	ENSMMUG00000016887	11	NA	NA	NA	NA	NA	NA	NA	NA	NA	NA	NA	NA	NA	NA	NA	0	NA
X + autosomes	ENSMMUG00000016889	7	NA	NA	NA	NA	NA	NA	NA	NA	NA	NA	NA	NA	NA	NA	NA	0	NA
X + autosomes	ENSMMUG00000016890	14	NA	NA	NA	NA	NA	NA	NA	NA	NA	NA	NA	NA	NA	NA	NA	0	NA
X + autosomes	ENSMMUG00000016892	11	NA	NA	NA	NA	NA	NA	NA	NA	NA	NA	NA	NA	NA	NA	NA	0	NA
X + autosomes	ENSMMUG00000016893	1	NA	NA	NA	NA	NA	NA	NA	NA	NA	NA	NA	NA	NA	NA	NA	0	NA
X + autosomes	ENSMMUG00000016894	14	NA	NA	NA	NA	NA	NA	NA	NA	NA	NA	NA	NA	NA	NA	NA	0	NA
X + autosomes	ENSMMUG00000016898	7	NA	NA	NA	NA	NA	NA	NA	NA	NA	NA	NA	NA	NA	NA	NA	0	NA
X + autosomes	ENSMMUG00000016900	1	NA	NA	NA	NA	NA	NA	NA	NA	NA	NA	NA	NA	NA	NA	NA	0	NA
X + autosomes	ENSMMUG00000016906	20	NA	NA	NA	NA	NA	NA	NA	NA	NA	NA	NA	NA	NA	NA	NA	0	NA
X + autosomes	ENSMMUG00000016908	6	NA	NA	NA	NA	NA	NA	NA	NA	NA	NA	NA	NA	NA	NA	NA	0	NA
X + autosomes	ENSMMUG00000016909	6	NA	NA	NA	NA	NA	NA	NA	NA	NA	NA	NA	NA	NA	NA	NA	0	NA
X + autosomes	ENSMMUG00000016910	6	NA	NA	NA	NA	NA	NA	NA	NA	NA	NA	NA	NA	NA	NA	NA	0	NA
X + autosomes	ENSMMUG00000016911	6	NA	NA	NA	NA	NA	NA	NA	NA	NA	NA	NA	NA	NA	NA	NA	0	NA
X + autosomes	ENSMMUG00000016913	6	NA	NA	NA	NA	NA	NA	NA	NA	NA	NA	NA	NA	NA	NA	NA	0	NA
X + autosomes	ENSMMUG00000016914	6	NA	NA	NA	NA	NA	NA	NA	NA	NA	NA	NA	NA	NA	NA	NA	0	NA
X + autosomes	ENSMMUG00000016917	2	NA	NA	NA	NA	NA	NA	NA	NA	NA	NA	NA	NA	NA	NA	NA	0	NA
X + autosomes	ENSMMUG00000016919	5	NA	NA	NA	NA	NA	NA	NA	NA	NA	NA	NA	NA	NA	NA	NA	0	NA
X + autosomes	ENSMMUG00000016920	1	NA	NA	NA	NA	NA	NA	NA	NA	NA	NA	NA	NA	NA	NA	NA	0	NA
X + autosomes	ENSMMUG00000016924	10	NA	NA	NA	NA	NA	NA	NA	NA	NA	NA	NA	NA	NA	NA	NA	0	NA
X + autosomes	ENSMMUG00000016927	10	NA	NA	NA	NA	NA	NA	NA	NA	NA	NA	NA	NA	NA	NA	NA	0	NA
X + autosomes	ENSMMUG00000016929	X	NA	NA	NA	NA	NA	NA	NA	NA	NA	NA	NA	NA	NA	NA	NA	0	NA
X + autosomes	ENSMMUG00000016931	1	NA	NA	NA	NA	NA	NA	NA	NA	NA	NA	NA	NA	NA	NA	NA	0	NA
X + autosomes	ENSMMUG00000016936	3	NA	NA	NA	NA	NA	NA	NA	NA	NA	NA	NA	NA	NA	NA	NA	0	NA
X + autosomes	ENSMMUG00000016939	3	NA	NA	NA	NA	NA	NA	NA	NA	NA	NA	NA	NA	NA	NA	NA	0	NA
X + autosomes	ENSMMUG00000016942	14	NA	NA	NA	NA	NA	NA	NA	NA	NA	NA	NA	NA	NA	NA	NA	0	NA
X + autosomes	ENSMMUG00000016946	14	NA	NA	NA	NA	NA	NA	NA	NA	NA	NA	NA	NA	NA	NA	NA	0	NA
X + autosomes	ENSMMUG00000016948	X	NA	NA	NA	NA	NA	NA	NA	NA	NA	NA	NA	NA	NA	NA	NA	0	NA
X + autosomes	ENSMMUG00000016949	5	NA	NA	NA	NA	NA	NA	NA	NA	NA	NA	NA	NA	NA	NA	NA	0	NA
X + autosomes	ENSMMUG00000016952	1	NA	NA	NA	NA	NA	NA	NA	NA	NA	NA	NA	NA	NA	NA	NA	0	NA
X + autosomes	ENSMMUG00000016955	1	NA	NA	NA	NA	NA	NA	NA	NA	NA	NA	NA	NA	NA	NA	NA	0	NA
X + autosomes	ENSMMUG00000016959	2	NA	NA	NA	NA	NA	NA	NA	NA	NA	NA	NA	NA	NA	NA	NA	0	NA
X + autosomes	ENSMMUG00000016960	12	NA	NA	NA	NA	NA	NA	NA	NA	NA	NA	NA	NA	NA	NA	NA	0	NA
X + autosomes	ENSMMUG00000016963	9	NA	NA	NA	NA	NA	NA	NA	NA	NA	NA	NA	NA	NA	NA	NA	0	NA
X + autosomes	ENSMMUG00000016968	2	NA	NA	NA	NA	NA	NA	NA	NA	NA	NA	NA	NA	NA	NA	NA	0	NA
X + autosomes	ENSMMUG00000016969	11	NA	NA	NA	NA	NA	NA	NA	NA	NA	NA	NA	NA	NA	NA	NA	0	NA
X + autosomes	ENSMMUG00000016970	2	NA	NA	NA	NA	NA	NA	NA	NA	NA	NA	NA	NA	NA	NA	NA	0	NA
X + autosomes	ENSMMUG00000016971	2	NA	NA	NA	NA	NA	NA	NA	NA	NA	NA	NA	NA	NA	NA	NA	0	NA
X + autosomes	ENSMMUG00000016974	2	NA	NA	NA	NA	NA	NA	NA	NA	NA	NA	NA	NA	NA	NA	NA	0	NA
X + autosomes	ENSMMUG00000016975	X	NA	NA	NA	NA	NA	NA	NA	NA	NA	NA	NA	NA	NA	NA	NA	0	NA
X + autosomes	ENSMMUG00000016981	X	NA	NA	NA	NA	NA	NA	NA	NA	NA	NA	NA	NA	NA	NA	NA	0	NA
X + autosomes	ENSMMUG00000016982	2	NA	NA	NA	NA	NA	NA	NA	NA	NA	NA	NA	NA	NA	NA	NA	0	NA
X + autosomes	ENSMMUG00000016985	11	NA	NA	NA	NA	NA	NA	NA	NA	NA	NA	NA	NA	NA	NA	NA	0	NA
X + autosomes	ENSMMUG00000016986	X	NA	NA	NA	NA	NA	NA	NA	NA	NA	NA	NA	NA	NA	NA	NA	0	NA
X + autosomes	ENSMMUG00000016990	11	NA	NA	NA	NA	NA	NA	NA	NA	NA	NA	NA	NA	NA	NA	NA	0	NA
X + autosomes	ENSMMUG00000016997	11	NA	NA	NA	NA	NA	NA	NA	NA	NA	NA	NA	NA	NA	NA	NA	0	NA
X + autosomes	ENSMMUG00000016999	5	NA	NA	NA	NA	NA	NA	NA	NA	NA	NA	NA	NA	NA	NA	NA	0	NA
X + autosomes	ENSMMUG00000017000	5	NA	NA	NA	NA	NA	NA	NA	NA	NA	NA	NA	NA	NA	NA	NA	0	NA
X + autosomes	ENSMMUG00000017004	5	NA	NA	NA	NA	NA	NA	NA	NA	NA	NA	NA	NA	NA	NA	NA	0	NA
X + autosomes	ENSMMUG00000017005	7	NA	NA	NA	NA	NA	NA	NA	NA	NA	NA	NA	NA	NA	NA	NA	0	NA
X + autosomes	ENSMMUG00000017016	18	NA	NA	NA	NA	NA	NA	NA	NA	NA	NA	NA	NA	NA	NA	NA	0	NA
X + autosomes	ENSMMUG00000017017	4	NA	NA	NA	NA	NA	NA	NA	NA	NA	NA	NA	NA	NA	NA	NA	0	NA
X + autosomes	ENSMMUG00000017019	13	NA	NA	NA	NA	NA	NA	NA	NA	NA	NA	NA	NA	NA	NA	NA	0	NA
X + autosomes	ENSMMUG00000017020	3	NA	NA	NA	NA	NA	NA	NA	NA	NA	NA	NA	NA	NA	NA	NA	0	NA
X + autosomes	ENSMMUG00000017022	15	NA	NA	NA	NA	NA	NA	NA	NA	NA	NA	NA	NA	NA	NA	NA	0	NA
X + autosomes	ENSMMUG00000017023	1	NA	NA	NA	NA	NA	NA	NA	NA	NA	NA	NA	NA	NA	NA	NA	0	NA
X + autosomes	ENSMMUG00000017025	17	NA	NA	NA	NA	NA	NA	NA	NA	NA	NA	NA	NA	NA	NA	NA	0	NA
X + autosomes	ENSMMUG00000017026	11	NA	NA	NA	NA	NA	NA	NA	NA	NA	NA	NA	NA	NA	NA	NA	0	NA
X + autosomes	ENSMMUG00000017028	4	NA	NA	NA	NA	NA	NA	NA	NA	NA	NA	NA	NA	NA	NA	NA	0	NA
X + autosomes	ENSMMUG00000017030	4	NA	NA	NA	NA	NA	NA	NA	NA	NA	NA	NA	NA	NA	NA	NA	0	NA
X + autosomes	ENSMMUG00000017033	17	NA	NA	NA	NA	NA	NA	NA	NA	NA	NA	NA	NA	NA	NA	NA	0	NA
X + autosomes	ENSMMUG00000017036	19	NA	NA	NA	NA	NA	NA	NA	NA	NA	NA	NA	NA	NA	NA	NA	0	NA
X + autosomes	ENSMMUG00000017038	8	NA	NA	NA	NA	NA	NA	NA	NA	NA	NA	NA	NA	NA	NA	NA	0	NA
X + autosomes	ENSMMUG00000017039	4	NA	NA	NA	NA	NA	NA	NA	NA	NA	NA	NA	NA	NA	NA	NA	0	NA
X + autosomes	ENSMMUG00000017040	1	NA	NA	NA	NA	NA	NA	NA	NA	NA	NA	NA	NA	NA	NA	NA	0	NA
X + autosomes	ENSMMUG00000017041	3	NA	NA	NA	NA	NA	NA	NA	NA	NA	NA	NA	NA	NA	NA	NA	0	NA
X + autosomes	ENSMMUG00000017045	3	NA	NA	NA	NA	NA	NA	NA	NA	NA	NA	NA	NA	NA	NA	NA	0	NA
X + autosomes	ENSMMUG00000017047	4	NA	NA	NA	NA	NA	NA	NA	NA	NA	NA	NA	NA	NA	NA	NA	0	NA
X + autosomes	ENSMMUG00000017048	17	NA	NA	NA	NA	NA	NA	NA	NA	NA	NA	NA	NA	NA	NA	NA	0	NA
X + autosomes	ENSMMUG00000017049	3	NA	NA	NA	NA	NA	NA	NA	NA	NA	NA	NA	NA	NA	NA	NA	0	NA
X + autosomes	ENSMMUG00000017052	17	NA	NA	NA	NA	NA	NA	NA	NA	NA	NA	NA	NA	NA	NA	NA	0	NA
X + autosomes	ENSMMUG00000017053	15	NA	NA	NA	NA	NA	NA	NA	NA	NA	NA	NA	NA	NA	NA	NA	0	NA
X + autosomes	ENSMMUG00000017055	2	NA	NA	NA	NA	NA	NA	NA	NA	NA	NA	NA	NA	NA	NA	NA	0	NA
X + autosomes	ENSMMUG00000017056	3	NA	NA	NA	NA	NA	NA	NA	NA	NA	NA	NA	NA	NA	NA	NA	0	NA
X + autosomes	ENSMMUG00000017057	6	NA	NA	NA	NA	NA	NA	NA	NA	NA	NA	NA	NA	NA	NA	NA	0	NA
X + autosomes	ENSMMUG00000017063	3	NA	NA	NA	NA	NA	NA	NA	NA	NA	NA	NA	NA	NA	NA	NA	0	NA
X + autosomes	ENSMMUG00000017064	3	NA	NA	NA	NA	NA	NA	NA	NA	NA	NA	NA	NA	NA	NA	NA	0	NA
X + autosomes	ENSMMUG00000017067	7	NA	NA	NA	NA	NA	NA	NA	NA	NA	NA	NA	NA	NA	NA	NA	0	NA
X + autosomes	ENSMMUG00000017076	7	NA	NA	NA	NA	NA	NA	NA	NA	NA	NA	NA	NA	NA	NA	NA	0	NA
X + autosomes	ENSMMUG00000017077	9	NA	NA	NA	NA	NA	NA	NA	NA	NA	NA	NA	NA	NA	NA	NA	0	NA
X + autosomes	ENSMMUG00000017078	7	NA	NA	NA	NA	NA	NA	NA	NA	NA	NA	NA	NA	NA	NA	NA	0	NA
X + autosomes	ENSMMUG00000017080	1	NA	NA	NA	NA	NA	NA	NA	NA	NA	NA	NA	NA	NA	NA	NA	0	NA
X + autosomes	ENSMMUG00000017082	4	NA	NA	NA	NA	NA	NA	NA	NA	NA	NA	NA	NA	NA	NA	NA	0	NA
X + autosomes	ENSMMUG00000017086	4	NA	NA	NA	NA	NA	NA	NA	NA	NA	NA	NA	NA	NA	NA	NA	0	NA
X + autosomes	ENSMMUG00000017087	6	NA	NA	NA	NA	41.9056	NA	NA	NA	NA	NA	NA	NA	NA	NA	NA	41.9056	41.9056
X + autosomes	ENSMMUG00000017089	10	NA	NA	NA	NA	NA	NA	NA	NA	NA	NA	NA	NA	NA	NA	NA	0	NA
X + autosomes	ENSMMUG00000017093	1	NA	NA	NA	NA	NA	NA	NA	NA	NA	NA	NA	NA	NA	NA	NA	0	NA
X + autosomes	ENSMMUG00000017096	13	NA	NA	NA	NA	NA	NA	NA	NA	NA	NA	NA	NA	NA	NA	NA	0	NA
X + autosomes	ENSMMUG00000017097	13	NA	NA	NA	NA	NA	NA	NA	NA	NA	NA	NA	NA	NA	NA	NA	0	NA
X + autosomes	ENSMMUG00000017098	13	NA	NA	NA	NA	NA	NA	NA	NA	NA	NA	NA	NA	NA	NA	NA	0	NA
X + autosomes	ENSMMUG00000017101	1	NA	NA	NA	NA	NA	NA	NA	NA	NA	NA	NA	NA	NA	NA	NA	0	NA
X + autosomes	ENSMMUG00000017103	1	NA	NA	NA	NA	NA	NA	NA	NA	NA	NA	NA	NA	NA	NA	NA	0	NA
X + autosomes	ENSMMUG00000017104	1	NA	NA	NA	NA	NA	NA	NA	NA	NA	NA	NA	NA	NA	NA	NA	0	NA
X + autosomes	ENSMMUG00000017105	20	NA	NA	NA	NA	NA	NA	NA	NA	NA	NA	NA	NA	NA	NA	NA	0	NA
X + autosomes	ENSMMUG00000017106	3	NA	NA	NA	NA	NA	NA	NA	NA	NA	NA	NA	NA	NA	NA	NA	0	NA
X + autosomes	ENSMMUG00000017107	11	NA	NA	NA	NA	NA	NA	NA	NA	NA	NA	NA	NA	NA	NA	NA	0	NA
X + autosomes	ENSMMUG00000017108	3	NA	NA	NA	NA	NA	NA	NA	NA	NA	NA	NA	NA	NA	NA	NA	0	NA
X + autosomes	ENSMMUG00000017111	19	NA	NA	NA	NA	NA	NA	NA	NA	NA	NA	NA	NA	NA	NA	NA	0	NA
X + autosomes	ENSMMUG00000017113	16	NA	NA	NA	NA	NA	NA	NA	NA	NA	NA	NA	NA	NA	NA	NA	0	NA
X + autosomes	ENSMMUG00000017114	1	NA	NA	NA	NA	NA	NA	NA	NA	NA	NA	NA	NA	NA	NA	NA	0	NA
X + autosomes	ENSMMUG00000017115	9	NA	NA	NA	NA	NA	NA	NA	NA	NA	NA	NA	NA	NA	NA	NA	0	NA
X + autosomes	ENSMMUG00000017119	9	NA	NA	NA	NA	NA	NA	NA	NA	NA	NA	NA	NA	NA	NA	NA	0	NA
X + autosomes	ENSMMUG00000017120	9	NA	NA	NA	NA	NA	NA	NA	NA	NA	NA	NA	NA	NA	NA	NA	0	NA
X + autosomes	ENSMMUG00000017124	11	NA	NA	NA	NA	NA	NA	NA	NA	NA	NA	NA	NA	NA	NA	NA	0	NA
X + autosomes	ENSMMUG00000017125	2	NA	NA	NA	NA	NA	NA	NA	NA	NA	NA	NA	NA	NA	NA	NA	0	NA
X + autosomes	ENSMMUG00000017126	11	NA	NA	NA	NA	NA	NA	NA	NA	NA	NA	NA	NA	NA	NA	NA	0	NA
X + autosomes	ENSMMUG00000017127	11	NA	NA	NA	NA	NA	NA	NA	NA	NA	NA	NA	NA	NA	NA	NA	0	NA
X + autosomes	ENSMMUG00000017131	20	NA	NA	NA	NA	NA	NA	NA	NA	NA	NA	NA	NA	NA	NA	NA	0	NA
X + autosomes	ENSMMUG00000017134	10	NA	NA	NA	NA	NA	NA	NA	NA	NA	NA	NA	NA	NA	NA	NA	0	NA
X + autosomes	ENSMMUG00000017139	9	NA	NA	NA	NA	NA	NA	NA	NA	NA	NA	NA	NA	NA	NA	NA	0	NA
X + autosomes	ENSMMUG00000017141	9	NA	NA	NA	NA	NA	NA	NA	NA	NA	NA	NA	NA	NA	NA	NA	0	NA
X + autosomes	ENSMMUG00000017144	10	NA	NA	NA	NA	NA	NA	NA	NA	NA	NA	NA	NA	NA	NA	NA	0	NA
X + autosomes	ENSMMUG00000017145	9	NA	NA	NA	NA	NA	NA	NA	NA	NA	NA	NA	NA	NA	NA	NA	0	NA
X + autosomes	ENSMMUG00000017147	10	NA	NA	NA	NA	NA	NA	NA	NA	NA	NA	NA	NA	NA	NA	NA	0	NA
X + autosomes	ENSMMUG00000017150	10	NA	NA	NA	NA	NA	NA	NA	NA	NA	NA	NA	NA	NA	NA	NA	0	NA
X + autosomes	ENSMMUG00000017153	10	NA	NA	NA	NA	NA	NA	NA	NA	NA	NA	NA	NA	NA	NA	NA	0	NA
X + autosomes	ENSMMUG00000017159	3	NA	NA	NA	NA	NA	NA	NA	NA	NA	NA	NA	NA	NA	NA	NA	0	NA
X + autosomes	ENSMMUG00000017160	4	NA	NA	NA	NA	NA	NA	NA	NA	NA	NA	NA	NA	NA	NA	NA	0	NA
X + autosomes	ENSMMUG00000017161	20	NA	NA	NA	NA	NA	NA	NA	NA	NA	NA	NA	NA	NA	NA	NA	0	NA
X + autosomes	ENSMMUG00000017164	9	NA	NA	NA	NA	NA	NA	NA	NA	NA	NA	NA	NA	NA	NA	NA	0	NA
X + autosomes	ENSMMUG00000017165	7	NA	NA	NA	NA	NA	NA	NA	NA	NA	NA	NA	NA	NA	NA	NA	0	NA
X + autosomes	ENSMMUG00000017169	9	NA	NA	NA	NA	NA	NA	NA	NA	NA	NA	NA	NA	NA	NA	NA	0	NA
X + autosomes	ENSMMUG00000017171	10	NA	NA	NA	NA	NA	NA	NA	NA	NA	NA	NA	NA	NA	NA	NA	0	NA
X + autosomes	ENSMMUG00000017173	9	NA	NA	NA	NA	NA	NA	NA	NA	NA	NA	NA	NA	NA	NA	NA	0	NA
X + autosomes	ENSMMUG00000017174	9	NA	NA	NA	NA	NA	NA	NA	NA	NA	NA	NA	NA	NA	NA	NA	0	NA
X + autosomes	ENSMMUG00000017175	13	NA	NA	NA	NA	NA	NA	NA	NA	NA	NA	NA	NA	NA	NA	NA	0	NA
X + autosomes	ENSMMUG00000017177	13	NA	NA	NA	NA	NA	NA	NA	NA	NA	NA	NA	NA	NA	NA	NA	0	NA
X + autosomes	ENSMMUG00000017186	4	NA	NA	NA	NA	NA	NA	NA	NA	NA	NA	NA	NA	NA	NA	NA	0	NA
X + autosomes	ENSMMUG00000017188	19	NA	NA	NA	NA	NA	NA	NA	NA	NA	NA	NA	NA	NA	NA	NA	0	NA
X + autosomes	ENSMMUG00000017197	16	NA	NA	NA	NA	NA	NA	NA	NA	NA	NA	NA	NA	NA	NA	NA	0	NA
X + autosomes	ENSMMUG00000017199	15	NA	NA	NA	NA	NA	NA	NA	NA	NA	NA	NA	NA	NA	NA	NA	0	NA
X + autosomes	ENSMMUG00000017203	15	NA	NA	NA	NA	NA	NA	NA	NA	NA	NA	NA	NA	NA	NA	NA	0	NA
X + autosomes	ENSMMUG00000017204	9	NA	NA	NA	NA	NA	NA	NA	NA	NA	NA	NA	NA	NA	NA	NA	0	NA
X + autosomes	ENSMMUG00000017206	9	NA	NA	NA	NA	NA	NA	NA	NA	NA	NA	NA	NA	NA	NA	NA	0	NA
X + autosomes	ENSMMUG00000017209	13	NA	NA	NA	NA	NA	NA	NA	NA	NA	NA	NA	NA	NA	NA	NA	0	NA
X + autosomes	ENSMMUG00000017210	15	NA	NA	NA	NA	NA	NA	NA	NA	NA	NA	NA	NA	NA	NA	NA	0	NA
X + autosomes	ENSMMUG00000017211	19	NA	NA	NA	NA	NA	NA	NA	NA	NA	NA	NA	NA	NA	NA	NA	0	NA
X + autosomes	ENSMMUG00000017214	15	NA	NA	NA	NA	NA	NA	NA	NA	NA	NA	NA	NA	NA	NA	NA	0	NA
X + autosomes	ENSMMUG00000017217	19	NA	NA	NA	NA	NA	NA	NA	NA	NA	NA	NA	NA	NA	NA	NA	0	NA
X + autosomes	ENSMMUG00000017218	14	NA	NA	NA	NA	NA	NA	NA	NA	NA	NA	NA	NA	NA	NA	NA	0	NA
X + autosomes	ENSMMUG00000017221	5	NA	NA	NA	NA	NA	NA	NA	NA	NA	NA	NA	NA	NA	NA	NA	0	NA
X + autosomes	ENSMMUG00000017222	5	NA	NA	NA	NA	NA	NA	NA	NA	NA	NA	NA	NA	NA	NA	NA	0	NA
X + autosomes	ENSMMUG00000017223	5	NA	NA	NA	NA	NA	NA	NA	NA	NA	NA	NA	NA	NA	NA	NA	0	NA
X + autosomes	ENSMMUG00000017224	10	NA	NA	NA	NA	NA	NA	NA	NA	NA	NA	NA	NA	NA	NA	NA	0	NA
X + autosomes	ENSMMUG00000017225	20	NA	NA	NA	NA	NA	NA	NA	NA	NA	NA	NA	NA	NA	NA	NA	0	NA
X + autosomes	ENSMMUG00000017230	10	NA	NA	NA	NA	NA	NA	NA	NA	NA	NA	NA	NA	NA	NA	NA	0	NA
X + autosomes	ENSMMUG00000017231	16	NA	NA	NA	NA	NA	NA	NA	NA	NA	NA	NA	NA	NA	NA	NA	0	NA
X + autosomes	ENSMMUG00000017232	3	NA	NA	NA	NA	NA	NA	NA	NA	NA	NA	NA	NA	NA	NA	NA	0	NA
X + autosomes	ENSMMUG00000017234	16	NA	NA	NA	NA	NA	NA	NA	NA	NA	NA	NA	NA	NA	NA	NA	0	NA
X + autosomes	ENSMMUG00000017236	16	NA	NA	NA	NA	NA	NA	NA	NA	NA	NA	NA	NA	NA	NA	NA	0	NA
X + autosomes	ENSMMUG00000017240	16	NA	NA	NA	NA	NA	NA	NA	NA	NA	NA	NA	NA	NA	NA	NA	0	NA
X + autosomes	ENSMMUG00000017242	16	NA	NA	NA	NA	NA	NA	NA	NA	NA	NA	NA	NA	NA	NA	NA	0	NA
X + autosomes	ENSMMUG00000017243	18	NA	NA	NA	NA	NA	NA	NA	NA	NA	NA	NA	NA	NA	NA	NA	0	NA
X + autosomes	ENSMMUG00000017248	12	NA	NA	NA	NA	NA	NA	NA	NA	NA	NA	NA	NA	NA	NA	NA	0	NA
X + autosomes	ENSMMUG00000017249	16	NA	NA	NA	NA	NA	NA	NA	NA	NA	NA	NA	NA	NA	NA	NA	0	NA
X + autosomes	ENSMMUG00000017250	6	NA	NA	NA	NA	NA	NA	NA	NA	NA	NA	NA	NA	NA	NA	NA	0	NA
X + autosomes	ENSMMUG00000017252	16	NA	NA	NA	NA	NA	NA	NA	NA	NA	NA	NA	NA	NA	NA	NA	0	NA
X + autosomes	ENSMMUG00000017256	16	NA	NA	NA	NA	NA	NA	NA	NA	NA	NA	NA	NA	NA	NA	NA	0	NA
X + autosomes	ENSMMUG00000017259	1	NA	NA	NA	NA	NA	NA	NA	NA	NA	NA	NA	NA	NA	NA	NA	0	NA
X + autosomes	ENSMMUG00000017261	7	NA	NA	NA	NA	NA	NA	NA	NA	NA	NA	NA	NA	NA	NA	NA	0	NA
X + autosomes	ENSMMUG00000017262	11	NA	NA	NA	NA	NA	NA	NA	NA	NA	NA	NA	NA	NA	NA	NA	0	NA
X + autosomes	ENSMMUG00000017266	1	NA	NA	NA	NA	NA	NA	NA	NA	NA	NA	NA	NA	NA	NA	NA	0	NA
X + autosomes	ENSMMUG00000017267	19	NA	NA	NA	NA	NA	NA	NA	NA	NA	NA	NA	NA	NA	NA	NA	0	NA
X + autosomes	ENSMMUG00000017270	3	NA	NA	NA	NA	NA	NA	NA	NA	NA	NA	NA	NA	NA	NA	NA	0	NA
X + autosomes	ENSMMUG00000017275	14	NA	NA	NA	NA	NA	NA	NA	NA	NA	NA	NA	NA	NA	NA	NA	0	NA
X + autosomes	ENSMMUG00000017276	18	NA	NA	NA	NA	NA	NA	NA	NA	NA	NA	NA	NA	NA	NA	NA	0	NA
X + autosomes	ENSMMUG00000017277	X	NA	NA	NA	NA	NA	NA	NA	NA	NA	NA	NA	NA	NA	NA	NA	0	NA
X + autosomes	ENSMMUG00000017278	14	NA	NA	NA	NA	NA	NA	NA	NA	NA	NA	NA	NA	NA	NA	NA	0	NA
X + autosomes	ENSMMUG00000017279	11	NA	NA	NA	NA	NA	NA	NA	NA	NA	NA	NA	NA	NA	NA	NA	0	NA
X + autosomes	ENSMMUG00000017282	2	NA	NA	NA	NA	NA	NA	NA	NA	NA	NA	NA	NA	NA	NA	NA	0	NA
X + autosomes	ENSMMUG00000017286	10	NA	NA	NA	NA	NA	NA	NA	NA	NA	NA	NA	NA	NA	NA	NA	0	NA
X + autosomes	ENSMMUG00000017287	14	NA	NA	NA	NA	NA	NA	NA	NA	NA	NA	NA	NA	NA	NA	NA	0	NA
X + autosomes	ENSMMUG00000017290	18	NA	NA	NA	NA	NA	NA	NA	NA	NA	NA	NA	NA	NA	NA	NA	0	NA
X + autosomes	ENSMMUG00000017292	14	NA	NA	NA	NA	NA	NA	NA	NA	NA	NA	NA	NA	NA	NA	NA	0	NA
X + autosomes	ENSMMUG00000017294	14	NA	NA	NA	NA	NA	NA	NA	NA	NA	NA	NA	NA	NA	NA	NA	0	NA
X + autosomes	ENSMMUG00000017296	8	NA	NA	NA	NA	NA	NA	NA	NA	NA	NA	NA	NA	NA	NA	NA	0	NA
X + autosomes	ENSMMUG00000017297	8	NA	NA	NA	NA	NA	NA	NA	NA	NA	NA	NA	NA	NA	NA	NA	0	NA
X + autosomes	ENSMMUG00000017300	10	NA	NA	NA	NA	NA	NA	NA	NA	NA	NA	NA	NA	NA	NA	NA	0	NA
X + autosomes	ENSMMUG00000017301	1	NA	NA	NA	NA	NA	NA	NA	NA	NA	NA	NA	NA	NA	NA	NA	0	NA
X + autosomes	ENSMMUG00000017302	1	NA	NA	NA	NA	NA	NA	NA	NA	NA	NA	NA	NA	NA	NA	NA	0	NA
X + autosomes	ENSMMUG00000017303	7	NA	NA	NA	NA	NA	NA	NA	NA	NA	NA	NA	NA	NA	NA	NA	0	NA
X + autosomes	ENSMMUG00000017304	20	NA	NA	NA	NA	NA	NA	NA	NA	NA	NA	NA	NA	NA	NA	NA	0	NA
X + autosomes	ENSMMUG00000017305	20	NA	NA	NA	NA	NA	NA	NA	NA	NA	NA	NA	NA	NA	NA	NA	0	NA
X + autosomes	ENSMMUG00000017306	20	NA	NA	NA	NA	NA	NA	NA	NA	NA	NA	NA	NA	NA	NA	NA	0	NA
X + autosomes	ENSMMUG00000017307	2	NA	NA	NA	NA	NA	NA	NA	NA	NA	NA	NA	NA	NA	NA	NA	0	NA
X + autosomes	ENSMMUG00000017311	3	NA	NA	NA	NA	NA	NA	NA	NA	NA	NA	NA	NA	NA	NA	NA	0	NA
X + autosomes	ENSMMUG00000017312	1	NA	NA	NA	NA	NA	NA	NA	NA	NA	NA	NA	NA	NA	NA	NA	0	NA
X + autosomes	ENSMMUG00000017313	7	NA	NA	NA	NA	NA	NA	NA	NA	NA	NA	NA	NA	NA	NA	NA	0	NA
X + autosomes	ENSMMUG00000017314	1	NA	NA	NA	NA	NA	NA	NA	NA	NA	NA	NA	NA	NA	NA	NA	0	NA
X + autosomes	ENSMMUG00000017319	11	NA	NA	NA	NA	NA	NA	NA	NA	NA	NA	NA	NA	NA	NA	NA	0	NA
X + autosomes	ENSMMUG00000017321	3	NA	NA	NA	NA	NA	NA	NA	NA	NA	NA	NA	NA	NA	NA	NA	0	NA
X + autosomes	ENSMMUG00000017322	4	NA	NA	NA	NA	NA	NA	NA	NA	NA	NA	NA	NA	NA	NA	NA	0	NA
X + autosomes	ENSMMUG00000017323	X	NA	NA	NA	NA	NA	NA	NA	NA	NA	NA	NA	NA	NA	NA	NA	0	NA
X + autosomes	ENSMMUG00000017336	X	NA	NA	NA	NA	NA	NA	NA	NA	NA	NA	NA	NA	NA	NA	NA	0	NA
X + autosomes	ENSMMUG00000017338	1	NA	NA	NA	NA	NA	NA	NA	NA	NA	NA	NA	NA	NA	NA	NA	0	NA
X + autosomes	ENSMMUG00000017342	5	NA	NA	NA	NA	NA	NA	NA	NA	NA	NA	NA	NA	NA	NA	NA	0	NA
X + autosomes	ENSMMUG00000017344	1	NA	NA	NA	NA	NA	NA	NA	NA	NA	NA	NA	NA	NA	NA	NA	0	NA
X + autosomes	ENSMMUG00000017350	10	NA	NA	NA	NA	NA	NA	NA	NA	NA	NA	NA	NA	NA	NA	NA	0	NA
X + autosomes	ENSMMUG00000017351	2	NA	NA	NA	NA	NA	NA	NA	NA	NA	NA	NA	NA	NA	NA	NA	0	NA
X + autosomes	ENSMMUG00000017355	14	NA	NA	NA	NA	NA	NA	NA	NA	NA	NA	NA	NA	NA	NA	NA	0	NA
X + autosomes	ENSMMUG00000017356	13	NA	NA	NA	NA	NA	NA	NA	NA	NA	NA	NA	NA	NA	NA	NA	0	NA
X + autosomes	ENSMMUG00000017360	2	NA	NA	NA	NA	NA	NA	NA	NA	NA	NA	NA	NA	NA	NA	NA	0	NA
X + autosomes	ENSMMUG00000017361	2	NA	NA	NA	NA	NA	NA	NA	NA	NA	NA	NA	NA	NA	NA	NA	0	NA
X + autosomes	ENSMMUG00000017364	12	NA	NA	NA	NA	NA	NA	NA	NA	NA	NA	NA	NA	NA	NA	NA	0	NA
X + autosomes	ENSMMUG00000017370	2	NA	NA	NA	NA	NA	NA	NA	NA	NA	NA	NA	NA	NA	NA	NA	0	NA
X + autosomes	ENSMMUG00000017371	10	NA	NA	NA	NA	NA	NA	NA	NA	NA	NA	NA	NA	NA	NA	NA	0	NA
X + autosomes	ENSMMUG00000017374	7	NA	NA	NA	NA	NA	NA	NA	NA	NA	NA	NA	NA	NA	NA	NA	0	NA
X + autosomes	ENSMMUG00000017375	1	NA	NA	NA	NA	NA	NA	NA	NA	NA	NA	NA	NA	NA	NA	NA	0	NA
X + autosomes	ENSMMUG00000017377	X	NA	NA	NA	NA	NA	NA	NA	NA	NA	0.476442	0.845244	NA	NA	NA	NA	1.32169	0.660843
X + autosomes	ENSMMUG00000017378	X	NA	NA	NA	NA	NA	NA	NA	NA	NA	NA	NA	NA	NA	NA	NA	0	NA
X + autosomes	ENSMMUG00000017379	20	NA	NA	NA	NA	NA	NA	NA	NA	NA	NA	NA	NA	NA	NA	NA	0	NA
X + autosomes	ENSMMUG00000017380	9	NA	NA	NA	NA	NA	NA	NA	NA	NA	NA	NA	NA	NA	NA	NA	0	NA
X + autosomes	ENSMMUG00000017381	7	NA	NA	NA	NA	NA	NA	NA	NA	NA	NA	NA	NA	NA	NA	NA	0	NA
X + autosomes	ENSMMUG00000017382	3	NA	NA	NA	NA	NA	NA	NA	NA	NA	NA	NA	NA	NA	NA	NA	0	NA
X + autosomes	ENSMMUG00000017383	1	NA	NA	NA	NA	NA	NA	NA	NA	NA	NA	NA	NA	NA	NA	NA	0	NA
X + autosomes	ENSMMUG00000017384	10	NA	NA	NA	NA	NA	NA	NA	NA	NA	NA	NA	NA	NA	NA	NA	0	NA
X + autosomes	ENSMMUG00000017393	5	NA	NA	NA	NA	NA	NA	NA	NA	NA	NA	NA	NA	NA	NA	NA	0	NA
X + autosomes	ENSMMUG00000017395	5	NA	NA	NA	NA	NA	NA	NA	NA	NA	NA	NA	NA	NA	NA	NA	0	NA
X + autosomes	ENSMMUG00000017396	1	NA	NA	NA	NA	NA	NA	NA	NA	NA	NA	NA	NA	NA	NA	NA	0	NA
X + autosomes	ENSMMUG00000017398	14	NA	NA	NA	NA	NA	NA	NA	NA	NA	NA	NA	NA	NA	NA	NA	0	NA
X + autosomes	ENSMMUG00000017400	19	NA	NA	NA	NA	NA	NA	NA	NA	NA	NA	NA	NA	NA	NA	NA	0	NA
X + autosomes	ENSMMUG00000017401	5	NA	NA	NA	NA	NA	NA	NA	NA	NA	NA	NA	NA	NA	NA	NA	0	NA
X + autosomes	ENSMMUG00000017402	14	NA	NA	NA	NA	NA	NA	NA	NA	NA	NA	NA	NA	NA	NA	NA	0	NA
X + autosomes	ENSMMUG00000017404	12	NA	NA	NA	NA	NA	NA	NA	NA	NA	NA	NA	NA	NA	NA	NA	0	NA
X + autosomes	ENSMMUG00000017408	18	NA	NA	NA	NA	NA	NA	NA	NA	NA	NA	NA	NA	NA	NA	NA	0	NA
X + autosomes	ENSMMUG00000017409	X	NA	NA	NA	NA	NA	NA	NA	NA	NA	NA	NA	NA	NA	NA	NA	0	NA
X + autosomes	ENSMMUG00000017416	10	NA	NA	NA	NA	NA	NA	NA	NA	NA	NA	NA	NA	NA	NA	NA	0	NA
X + autosomes	ENSMMUG00000017419	1	NA	NA	NA	NA	NA	NA	NA	NA	NA	NA	NA	NA	NA	NA	NA	0	NA
X + autosomes	ENSMMUG00000017423	X	NA	NA	NA	NA	NA	NA	NA	NA	NA	NA	NA	NA	NA	NA	NA	0	NA
X + autosomes	ENSMMUG00000017424	19	NA	NA	NA	NA	NA	NA	NA	NA	NA	NA	NA	NA	NA	NA	NA	0	NA
X + autosomes	ENSMMUG00000017426	19	NA	NA	NA	NA	NA	NA	NA	NA	NA	NA	NA	NA	NA	NA	NA	0	NA
X + autosomes	ENSMMUG00000017427	19	NA	NA	NA	NA	NA	NA	NA	NA	NA	NA	NA	NA	NA	NA	NA	0	NA
X + autosomes	ENSMMUG00000017428	X	NA	NA	NA	NA	NA	NA	NA	NA	NA	NA	NA	NA	NA	NA	NA	0	NA
X + autosomes	ENSMMUG00000017430	7	NA	NA	NA	NA	NA	NA	NA	NA	NA	NA	NA	NA	NA	NA	NA	0	NA
X + autosomes	ENSMMUG00000017431	19	NA	NA	NA	NA	NA	NA	NA	NA	NA	NA	NA	NA	NA	NA	NA	0	NA
X + autosomes	ENSMMUG00000017432	7	NA	NA	NA	NA	NA	NA	NA	NA	NA	NA	NA	NA	NA	NA	NA	0	NA
X + autosomes	ENSMMUG00000017433	7	NA	NA	NA	NA	NA	NA	NA	NA	NA	NA	NA	NA	NA	NA	NA	0	NA
X + autosomes	ENSMMUG00000017435	7	NA	NA	NA	NA	NA	NA	NA	NA	NA	NA	NA	NA	NA	NA	NA	0	NA
X + autosomes	ENSMMUG00000017436	2	NA	NA	NA	NA	NA	NA	NA	NA	NA	NA	NA	NA	NA	NA	NA	0	NA
X + autosomes	ENSMMUG00000017437	7	NA	NA	NA	NA	NA	NA	NA	NA	NA	NA	NA	NA	NA	NA	NA	0	NA
X + autosomes	ENSMMUG00000017438	2	NA	NA	NA	NA	NA	NA	NA	NA	NA	NA	NA	NA	NA	NA	NA	0	NA
X + autosomes	ENSMMUG00000017443	9	NA	NA	NA	NA	NA	NA	NA	NA	NA	NA	NA	NA	NA	NA	NA	0	NA
X + autosomes	ENSMMUG00000017450	14	NA	NA	NA	NA	NA	NA	NA	NA	NA	NA	NA	NA	NA	NA	NA	0	NA
X + autosomes	ENSMMUG00000017455	13	NA	NA	NA	NA	NA	NA	NA	NA	NA	NA	NA	NA	NA	NA	NA	0	NA
X + autosomes	ENSMMUG00000017457	5	NA	NA	NA	NA	NA	NA	NA	NA	NA	NA	NA	NA	NA	NA	NA	0	NA
X + autosomes	ENSMMUG00000017458	15	NA	NA	NA	NA	NA	NA	NA	NA	NA	NA	NA	NA	NA	NA	NA	0	NA
X + autosomes	ENSMMUG00000017460	13	NA	NA	NA	NA	NA	NA	NA	NA	NA	NA	NA	NA	NA	NA	NA	0	NA
X + autosomes	ENSMMUG00000017461	13	NA	NA	NA	NA	NA	NA	NA	NA	NA	NA	NA	NA	NA	NA	NA	0	NA
X + autosomes	ENSMMUG00000017466	13	NA	NA	NA	NA	NA	NA	NA	NA	NA	NA	NA	NA	NA	NA	NA	0	NA
X + autosomes	ENSMMUG00000017467	10	NA	NA	NA	NA	NA	NA	NA	NA	NA	NA	NA	NA	NA	NA	NA	0	NA
X + autosomes	ENSMMUG00000017471	14	NA	NA	NA	NA	NA	NA	NA	NA	NA	NA	NA	NA	NA	NA	NA	0	NA
X + autosomes	ENSMMUG00000017472	14	NA	NA	NA	NA	NA	NA	NA	NA	NA	NA	NA	NA	NA	NA	NA	0	NA
X + autosomes	ENSMMUG00000017473	14	NA	NA	NA	NA	NA	NA	NA	NA	NA	NA	NA	NA	NA	NA	NA	0	NA
X + autosomes	ENSMMUG00000017475	11	NA	NA	NA	NA	NA	NA	NA	NA	NA	NA	NA	NA	NA	NA	NA	0	NA
X + autosomes	ENSMMUG00000017476	14	NA	NA	NA	NA	NA	NA	NA	NA	NA	NA	NA	NA	NA	NA	NA	0	NA
X + autosomes	ENSMMUG00000017477	14	NA	NA	NA	NA	NA	NA	NA	NA	NA	NA	NA	NA	NA	NA	NA	0	NA
X + autosomes	ENSMMUG00000017478	11	NA	NA	NA	NA	NA	NA	NA	NA	NA	NA	NA	NA	NA	NA	NA	0	NA
X + autosomes	ENSMMUG00000017479	11	NA	NA	NA	NA	NA	NA	NA	NA	NA	NA	NA	NA	NA	NA	NA	0	NA
X + autosomes	ENSMMUG00000017480	4	NA	NA	NA	NA	NA	NA	NA	NA	NA	NA	NA	NA	NA	NA	NA	0	NA
X + autosomes	ENSMMUG00000017483	14	NA	NA	NA	NA	NA	NA	NA	NA	NA	NA	NA	NA	NA	NA	NA	0	NA
X + autosomes	ENSMMUG00000017489	9	NA	NA	NA	NA	NA	NA	38.0372	NA	NA	NA	NA	NA	NA	NA	NA	38.0372	38.0372
X + autosomes	ENSMMUG00000017492	9	NA	NA	NA	NA	NA	NA	NA	NA	NA	NA	NA	NA	NA	NA	NA	0	NA
X + autosomes	ENSMMUG00000017495	4	NA	NA	NA	NA	NA	NA	NA	NA	NA	NA	NA	NA	NA	NA	NA	0	NA
X + autosomes	ENSMMUG00000017496	20	NA	NA	NA	NA	NA	NA	NA	NA	NA	NA	NA	NA	NA	NA	NA	0	NA
X + autosomes	ENSMMUG00000017497	4	NA	NA	NA	NA	NA	NA	NA	NA	NA	NA	NA	NA	NA	NA	NA	0	NA
X + autosomes	ENSMMUG00000017498	19	NA	NA	NA	NA	NA	NA	NA	NA	NA	NA	NA	NA	NA	NA	NA	0	NA
X + autosomes	ENSMMUG00000017501	5	NA	NA	NA	NA	NA	NA	NA	NA	NA	NA	NA	NA	NA	NA	NA	0	NA
X + autosomes	ENSMMUG00000017503	5	NA	NA	NA	NA	NA	NA	NA	NA	NA	NA	NA	NA	NA	NA	NA	0	NA
X + autosomes	ENSMMUG00000017505	3	NA	NA	NA	NA	NA	NA	NA	NA	NA	NA	NA	NA	NA	NA	NA	0	NA
X + autosomes	ENSMMUG00000017506	15	NA	NA	NA	NA	NA	NA	NA	NA	NA	NA	NA	NA	NA	NA	NA	0	NA
X + autosomes	ENSMMUG00000017507	7	NA	NA	NA	NA	NA	NA	NA	NA	NA	NA	NA	NA	NA	NA	NA	0	NA
X + autosomes	ENSMMUG00000017508	1	NA	NA	NA	NA	NA	NA	NA	NA	NA	NA	NA	NA	NA	NA	NA	0	NA
X + autosomes	ENSMMUG00000017510	2	NA	NA	NA	NA	NA	NA	NA	NA	NA	NA	NA	NA	NA	NA	NA	0	NA
X + autosomes	ENSMMUG00000017514	15	NA	NA	NA	NA	NA	NA	NA	NA	NA	NA	NA	NA	NA	NA	NA	0	NA
X + autosomes	ENSMMUG00000017515	15	NA	NA	NA	NA	NA	NA	NA	NA	NA	NA	NA	NA	NA	NA	NA	0	NA
X + autosomes	ENSMMUG00000017518	16	NA	NA	NA	NA	NA	NA	NA	NA	NA	NA	NA	NA	NA	NA	NA	0	NA
X + autosomes	ENSMMUG00000017519	16	NA	NA	NA	NA	NA	NA	NA	NA	NA	NA	NA	NA	NA	NA	NA	0	NA
X + autosomes	ENSMMUG00000017521	16	NA	NA	NA	NA	NA	NA	NA	NA	NA	NA	NA	NA	NA	NA	NA	0	NA
X + autosomes	ENSMMUG00000017524	12	NA	NA	NA	NA	NA	NA	NA	NA	NA	NA	NA	NA	NA	NA	NA	0	NA
X + autosomes	ENSMMUG00000017525	11	NA	NA	NA	NA	NA	NA	NA	NA	NA	NA	NA	NA	NA	NA	NA	0	NA
X + autosomes	ENSMMUG00000017527	11	NA	NA	NA	NA	NA	NA	NA	NA	NA	NA	NA	NA	NA	NA	NA	0	NA
X + autosomes	ENSMMUG00000017529	14	NA	NA	NA	NA	NA	NA	NA	NA	NA	NA	NA	NA	NA	NA	NA	0	NA
X + autosomes	ENSMMUG00000017533	9	NA	NA	NA	NA	NA	NA	NA	NA	NA	NA	NA	NA	NA	NA	NA	0	NA
X + autosomes	ENSMMUG00000017541	3	NA	NA	NA	NA	NA	NA	NA	NA	NA	NA	NA	NA	NA	NA	NA	0	NA
X + autosomes	ENSMMUG00000017542	3	NA	NA	NA	NA	NA	NA	NA	NA	NA	NA	NA	NA	NA	NA	NA	0	NA
X + autosomes	ENSMMUG00000017544	4	NA	NA	NA	NA	NA	NA	NA	NA	NA	NA	NA	NA	NA	NA	NA	0	NA
X + autosomes	ENSMMUG00000017546	18	NA	NA	NA	NA	NA	NA	NA	NA	NA	NA	NA	NA	NA	NA	NA	0	NA
X + autosomes	ENSMMUG00000017547	14	NA	NA	NA	NA	NA	NA	NA	NA	NA	NA	NA	NA	NA	NA	NA	0	NA
X + autosomes	ENSMMUG00000017548	18	NA	NA	NA	NA	NA	NA	NA	NA	NA	NA	NA	NA	NA	NA	NA	0	NA
X + autosomes	ENSMMUG00000017551	1	NA	NA	NA	NA	NA	NA	NA	NA	NA	NA	NA	NA	NA	NA	NA	0	NA
X + autosomes	ENSMMUG00000017558	4	NA	NA	NA	NA	NA	NA	NA	NA	NA	NA	NA	NA	NA	NA	NA	0	NA
X + autosomes	ENSMMUG00000017561	16	NA	NA	NA	NA	NA	NA	NA	NA	NA	NA	NA	NA	NA	NA	NA	0	NA
X + autosomes	ENSMMUG00000017562	10	NA	NA	NA	NA	NA	NA	NA	NA	NA	NA	NA	NA	NA	NA	NA	0	NA
X + autosomes	ENSMMUG00000017565	14	NA	NA	NA	NA	NA	NA	NA	NA	NA	NA	NA	NA	NA	NA	NA	0	NA
X + autosomes	ENSMMUG00000017568	14	NA	NA	NA	NA	NA	NA	NA	NA	NA	NA	NA	NA	NA	NA	NA	0	NA
X + autosomes	ENSMMUG00000017569	X	NA	NA	NA	NA	0.216583	NA	NA	NA	NA	5.39325	NA	NA	NA	NA	NA	5.60984	2.80492
X + autosomes	ENSMMUG00000017570	3	NA	NA	NA	NA	NA	NA	NA	NA	NA	NA	NA	NA	NA	NA	NA	0	NA
X + autosomes	ENSMMUG00000017574	X	NA	NA	NA	NA	NA	NA	NA	NA	NA	NA	NA	NA	NA	NA	NA	0	NA
X + autosomes	ENSMMUG00000017583	6	NA	NA	NA	NA	NA	NA	NA	NA	NA	NA	NA	NA	NA	NA	NA	0	NA
X + autosomes	ENSMMUG00000017585	2	NA	NA	NA	NA	NA	NA	NA	NA	NA	NA	NA	NA	NA	NA	NA	0	NA
X + autosomes	ENSMMUG00000017586	1	NA	NA	NA	NA	NA	NA	NA	NA	NA	NA	NA	NA	NA	NA	NA	0	NA
X + autosomes	ENSMMUG00000017588	9	NA	NA	NA	NA	NA	NA	NA	NA	NA	NA	NA	NA	NA	NA	NA	0	NA
X + autosomes	ENSMMUG00000017590	14	NA	NA	NA	NA	NA	NA	NA	NA	NA	NA	NA	NA	NA	NA	NA	0	NA
X + autosomes	ENSMMUG00000017592	14	NA	NA	NA	NA	NA	NA	NA	NA	NA	NA	NA	NA	NA	NA	NA	0	NA
X + autosomes	ENSMMUG00000017593	14	NA	NA	NA	NA	NA	NA	NA	NA	NA	NA	NA	NA	NA	NA	NA	0	NA
X + autosomes	ENSMMUG00000017605	3	NA	NA	NA	NA	NA	NA	NA	NA	NA	NA	NA	NA	NA	NA	NA	0	NA
X + autosomes	ENSMMUG00000017607	6	NA	NA	NA	NA	NA	NA	NA	NA	NA	NA	NA	NA	NA	NA	NA	0	NA
X + autosomes	ENSMMUG00000017608	20	NA	NA	NA	NA	NA	NA	NA	NA	NA	NA	NA	NA	NA	NA	NA	0	NA
X + autosomes	ENSMMUG00000017609	15	NA	NA	NA	NA	NA	NA	NA	NA	NA	NA	NA	NA	NA	NA	NA	0	NA
X + autosomes	ENSMMUG00000017610	20	NA	NA	NA	NA	NA	NA	NA	NA	NA	NA	NA	NA	NA	NA	NA	0	NA
X + autosomes	ENSMMUG00000017615	20	NA	NA	NA	NA	NA	NA	NA	NA	NA	NA	NA	NA	NA	NA	NA	0	NA
X + autosomes	ENSMMUG00000017621	19	NA	NA	NA	NA	NA	NA	NA	NA	NA	NA	NA	NA	NA	NA	NA	0	NA
X + autosomes	ENSMMUG00000017626	14	NA	NA	NA	NA	NA	NA	NA	NA	NA	NA	NA	NA	NA	NA	NA	0	NA
X + autosomes	ENSMMUG00000017627	9	NA	NA	NA	NA	NA	NA	NA	NA	NA	NA	NA	NA	NA	NA	NA	0	NA
X + autosomes	ENSMMUG00000017628	14	NA	NA	NA	NA	NA	NA	NA	NA	NA	NA	NA	NA	NA	NA	NA	0	NA
X + autosomes	ENSMMUG00000017630	5	NA	NA	NA	NA	NA	NA	NA	NA	NA	NA	NA	NA	NA	NA	NA	0	NA
X + autosomes	ENSMMUG00000017633	11	NA	NA	NA	NA	NA	NA	NA	NA	NA	NA	NA	NA	NA	NA	NA	0	NA
X + autosomes	ENSMMUG00000017635	X	NA	NA	NA	NA	NA	NA	NA	NA	NA	NA	NA	NA	NA	NA	NA	0	NA
X + autosomes	ENSMMUG00000017636	11	NA	NA	NA	NA	NA	NA	NA	NA	NA	NA	NA	NA	NA	NA	NA	0	NA
X + autosomes	ENSMMUG00000017643	4	NA	NA	NA	NA	NA	NA	NA	NA	NA	NA	NA	NA	NA	NA	NA	0	NA
X + autosomes	ENSMMUG00000017645	19	NA	NA	NA	NA	NA	NA	NA	NA	NA	NA	NA	NA	NA	NA	NA	0	NA
X + autosomes	ENSMMUG00000017649	4	NA	NA	NA	NA	NA	NA	NA	NA	NA	NA	NA	NA	NA	NA	NA	0	NA
X + autosomes	ENSMMUG00000017652	3	NA	NA	NA	NA	NA	NA	NA	NA	NA	NA	NA	NA	NA	NA	NA	0	NA
X + autosomes	ENSMMUG00000017654	16	NA	NA	NA	NA	NA	NA	NA	NA	NA	NA	NA	NA	NA	NA	NA	0	NA
X + autosomes	ENSMMUG00000017655	13	NA	NA	NA	NA	NA	NA	NA	NA	NA	NA	NA	NA	NA	NA	NA	0	NA
X + autosomes	ENSMMUG00000017660	X	NA	NA	NA	NA	NA	NA	NA	NA	NA	NA	NA	NA	NA	NA	NA	0	NA
X + autosomes	ENSMMUG00000017662	18	NA	NA	NA	NA	NA	NA	NA	NA	NA	NA	NA	NA	NA	NA	NA	0	NA
X + autosomes	ENSMMUG00000017666	7	NA	NA	NA	NA	NA	NA	NA	NA	NA	NA	NA	NA	NA	NA	NA	0	NA
X + autosomes	ENSMMUG00000017669	X	NA	NA	NA	NA	NA	NA	NA	NA	NA	NA	NA	NA	NA	NA	NA	0	NA
X + autosomes	ENSMMUG00000017670	5	NA	NA	NA	NA	NA	NA	NA	NA	NA	NA	NA	NA	NA	NA	NA	0	NA
X + autosomes	ENSMMUG00000017675	3	NA	NA	NA	NA	NA	NA	NA	NA	NA	NA	NA	NA	NA	NA	NA	0	NA
X + autosomes	ENSMMUG00000017680	10	NA	NA	NA	NA	NA	NA	NA	NA	NA	NA	NA	NA	NA	NA	NA	0	NA
X + autosomes	ENSMMUG00000017685	6	NA	NA	NA	NA	NA	NA	NA	NA	NA	NA	NA	NA	NA	NA	NA	0	NA
X + autosomes	ENSMMUG00000017688	17	NA	NA	NA	NA	NA	NA	NA	NA	NA	NA	NA	NA	NA	NA	NA	0	NA
X + autosomes	ENSMMUG00000017690	16	NA	NA	NA	NA	NA	NA	NA	NA	NA	NA	NA	NA	NA	NA	NA	0	NA
X + autosomes	ENSMMUG00000017696	2	NA	NA	NA	NA	NA	NA	NA	NA	NA	NA	NA	NA	NA	NA	NA	0	NA
X + autosomes	ENSMMUG00000017699	2	NA	NA	NA	NA	NA	NA	NA	NA	NA	NA	NA	NA	NA	NA	NA	0	NA
X + autosomes	ENSMMUG00000017700	8	NA	NA	NA	NA	NA	NA	NA	NA	NA	NA	NA	NA	NA	NA	NA	0	NA
X + autosomes	ENSMMUG00000017701	2	NA	NA	NA	NA	NA	NA	NA	NA	NA	NA	NA	NA	NA	NA	NA	0	NA
X + autosomes	ENSMMUG00000017703	5	NA	NA	NA	NA	NA	NA	NA	NA	NA	NA	NA	NA	NA	NA	NA	0	NA
X + autosomes	ENSMMUG00000017706	19	NA	NA	NA	NA	NA	NA	NA	NA	NA	NA	NA	NA	NA	NA	NA	0	NA
X + autosomes	ENSMMUG00000017707	1	NA	NA	NA	NA	NA	NA	NA	NA	NA	NA	NA	NA	NA	NA	NA	0	NA
X + autosomes	ENSMMUG00000017711	8	NA	NA	NA	NA	NA	NA	NA	NA	NA	NA	NA	NA	NA	NA	NA	0	NA
X + autosomes	ENSMMUG00000017713	8	NA	NA	NA	NA	NA	NA	NA	NA	NA	NA	NA	NA	NA	NA	NA	0	NA
X + autosomes	ENSMMUG00000017714	6	NA	NA	NA	NA	NA	NA	NA	NA	NA	NA	NA	NA	NA	NA	NA	0	NA
X + autosomes	ENSMMUG00000017718	1	NA	NA	NA	NA	NA	NA	NA	NA	NA	NA	NA	NA	NA	NA	NA	0	NA
X + autosomes	ENSMMUG00000017720	1	NA	NA	NA	NA	NA	NA	NA	NA	NA	NA	NA	NA	NA	NA	NA	0	NA
X + autosomes	ENSMMUG00000017722	1	NA	NA	NA	NA	NA	NA	NA	NA	NA	NA	NA	NA	NA	NA	NA	0	NA
X + autosomes	ENSMMUG00000017725	20	NA	NA	NA	NA	NA	NA	NA	NA	NA	NA	NA	NA	NA	NA	NA	0	NA
X + autosomes	ENSMMUG00000017726	9	NA	NA	NA	NA	NA	NA	NA	NA	NA	NA	NA	NA	NA	NA	NA	0	NA
X + autosomes	ENSMMUG00000017727	9	NA	NA	NA	NA	NA	NA	NA	NA	NA	NA	NA	NA	NA	NA	NA	0	NA
X + autosomes	ENSMMUG00000017728	18	NA	NA	NA	NA	NA	NA	NA	NA	NA	NA	NA	NA	NA	NA	NA	0	NA
X + autosomes	ENSMMUG00000017729	11	NA	NA	NA	NA	NA	NA	NA	NA	NA	NA	NA	NA	NA	NA	NA	0	NA
X + autosomes	ENSMMUG00000017730	14	NA	NA	NA	NA	NA	NA	NA	NA	NA	NA	NA	NA	NA	NA	NA	0	NA
X + autosomes	ENSMMUG00000017733	5	NA	NA	NA	NA	NA	NA	NA	NA	NA	NA	NA	NA	NA	NA	NA	0	NA
X + autosomes	ENSMMUG00000017734	12	NA	NA	NA	NA	NA	NA	NA	NA	NA	NA	NA	NA	NA	NA	NA	0	NA
X + autosomes	ENSMMUG00000017735	12	NA	NA	NA	NA	NA	NA	NA	NA	NA	NA	NA	NA	NA	NA	NA	0	NA
X + autosomes	ENSMMUG00000017738	11	NA	NA	NA	NA	NA	NA	NA	NA	NA	NA	NA	NA	NA	NA	NA	0	NA
X + autosomes	ENSMMUG00000017741	14	NA	NA	NA	NA	NA	NA	NA	NA	NA	NA	NA	NA	NA	NA	NA	0	NA
X + autosomes	ENSMMUG00000017745	8	NA	NA	NA	NA	NA	NA	NA	NA	NA	NA	NA	NA	NA	NA	NA	0	NA
X + autosomes	ENSMMUG00000017746	7	NA	NA	NA	NA	NA	NA	NA	NA	NA	NA	NA	NA	NA	NA	NA	0	NA
X + autosomes	ENSMMUG00000017758	20	NA	NA	NA	NA	NA	NA	NA	NA	NA	NA	NA	NA	NA	NA	NA	0	NA
X + autosomes	ENSMMUG00000017763	16	NA	NA	NA	NA	NA	NA	NA	NA	NA	NA	NA	NA	NA	NA	NA	0	NA
X + autosomes	ENSMMUG00000017767	9	NA	NA	NA	NA	NA	NA	NA	NA	NA	NA	NA	NA	NA	NA	NA	0	NA
X + autosomes	ENSMMUG00000017768	5	NA	NA	NA	NA	NA	NA	NA	NA	NA	NA	NA	NA	NA	NA	NA	0	NA
X + autosomes	ENSMMUG00000017780	2	NA	NA	NA	NA	NA	NA	NA	NA	NA	NA	NA	NA	NA	NA	NA	0	NA
X + autosomes	ENSMMUG00000017782	2	NA	NA	NA	NA	NA	NA	NA	NA	NA	NA	NA	NA	NA	NA	NA	0	NA
X + autosomes	ENSMMUG00000017786	8	NA	NA	NA	NA	NA	NA	NA	NA	NA	NA	NA	NA	NA	NA	NA	0	NA
X + autosomes	ENSMMUG00000017788	5	NA	NA	NA	NA	NA	NA	NA	NA	NA	NA	NA	NA	NA	NA	NA	0	NA
X + autosomes	ENSMMUG00000017789	1	NA	NA	NA	NA	NA	NA	NA	NA	NA	NA	NA	NA	NA	NA	NA	0	NA
X + autosomes	ENSMMUG00000017790	1	NA	NA	NA	NA	NA	NA	NA	NA	NA	NA	NA	NA	NA	NA	NA	0	NA
X + autosomes	ENSMMUG00000017797	X	NA	NA	NA	NA	NA	NA	NA	NA	NA	NA	NA	NA	NA	NA	NA	0	NA
X + autosomes	ENSMMUG00000017799	15	NA	NA	NA	NA	NA	NA	NA	NA	NA	NA	NA	NA	NA	NA	NA	0	NA
X + autosomes	ENSMMUG00000017802	14	NA	NA	NA	NA	NA	NA	NA	NA	NA	NA	NA	NA	NA	NA	NA	0	NA
X + autosomes	ENSMMUG00000017803	14	NA	NA	NA	NA	NA	NA	NA	NA	NA	NA	NA	NA	NA	NA	NA	0	NA
X + autosomes	ENSMMUG00000017809	14	NA	NA	NA	NA	NA	NA	NA	NA	NA	NA	NA	NA	NA	NA	NA	0	NA
X + autosomes	ENSMMUG00000017810	14	NA	NA	NA	NA	NA	NA	NA	NA	NA	NA	NA	NA	NA	NA	NA	0	NA
X + autosomes	ENSMMUG00000017812	20	NA	NA	NA	NA	NA	NA	NA	NA	NA	NA	NA	NA	NA	NA	NA	0	NA
X + autosomes	ENSMMUG00000017817	1	NA	NA	NA	NA	NA	NA	NA	NA	NA	NA	NA	NA	NA	NA	NA	0	NA
X + autosomes	ENSMMUG00000017819	1	NA	NA	NA	NA	NA	NA	NA	NA	NA	NA	NA	NA	NA	NA	NA	0	NA
X + autosomes	ENSMMUG00000017820	13	NA	NA	NA	NA	NA	NA	NA	NA	NA	NA	NA	NA	NA	NA	NA	0	NA
X + autosomes	ENSMMUG00000017822	20	NA	NA	NA	NA	NA	NA	NA	NA	NA	NA	NA	NA	NA	NA	NA	0	NA
X + autosomes	ENSMMUG00000017823	1	NA	NA	NA	NA	NA	NA	NA	NA	NA	NA	NA	NA	NA	NA	NA	0	NA
X + autosomes	ENSMMUG00000017828	2	NA	NA	NA	NA	NA	NA	NA	NA	NA	NA	NA	NA	NA	NA	NA	0	NA
X + autosomes	ENSMMUG00000017830	13	NA	NA	NA	NA	NA	NA	NA	NA	NA	NA	NA	NA	NA	NA	NA	0	NA
X + autosomes	ENSMMUG00000017833	1	NA	NA	NA	NA	NA	NA	NA	NA	NA	NA	NA	NA	NA	NA	NA	0	NA
X + autosomes	ENSMMUG00000017834	5	NA	NA	NA	NA	NA	NA	NA	NA	NA	NA	NA	NA	NA	NA	NA	0	NA
X + autosomes	ENSMMUG00000017838	1	NA	NA	NA	NA	NA	NA	NA	NA	NA	NA	NA	NA	NA	NA	NA	0	NA
X + autosomes	ENSMMUG00000017841	1	NA	NA	NA	NA	NA	NA	NA	NA	NA	NA	NA	NA	NA	NA	NA	0	NA
X + autosomes	ENSMMUG00000017842	X	NA	NA	NA	NA	NA	NA	NA	NA	NA	NA	NA	NA	NA	NA	NA	0	NA
X + autosomes	ENSMMUG00000017843	11	NA	NA	NA	NA	NA	NA	NA	NA	NA	NA	NA	NA	NA	NA	NA	0	NA
X + autosomes	ENSMMUG00000017845	8	NA	NA	NA	NA	NA	NA	NA	NA	NA	NA	NA	NA	NA	NA	NA	0	NA
X + autosomes	ENSMMUG00000017846	11	NA	NA	NA	NA	NA	NA	NA	NA	NA	NA	NA	NA	NA	NA	NA	0	NA
X + autosomes	ENSMMUG00000017849	1	NA	NA	NA	NA	NA	NA	NA	NA	NA	NA	NA	NA	NA	NA	NA	0	NA
X + autosomes	ENSMMUG00000017858	9	NA	NA	NA	NA	NA	NA	NA	NA	NA	NA	NA	NA	NA	NA	NA	0	NA
X + autosomes	ENSMMUG00000017860	15	NA	NA	NA	NA	NA	NA	NA	NA	NA	NA	NA	NA	NA	NA	NA	0	NA
X + autosomes	ENSMMUG00000017864	11	NA	NA	NA	NA	NA	NA	NA	NA	NA	NA	NA	NA	NA	NA	NA	0	NA
X + autosomes	ENSMMUG00000017872	2	NA	NA	NA	NA	NA	NA	NA	NA	NA	NA	NA	NA	NA	NA	NA	0	NA
X + autosomes	ENSMMUG00000017874	19	NA	NA	NA	NA	NA	NA	NA	NA	NA	NA	NA	NA	NA	NA	NA	0	NA
X + autosomes	ENSMMUG00000017878	7	NA	NA	NA	NA	NA	NA	NA	NA	NA	NA	NA	NA	NA	NA	NA	0	NA
X + autosomes	ENSMMUG00000017881	X	NA	NA	NA	NA	NA	NA	NA	NA	NA	NA	NA	NA	NA	NA	NA	0	NA
X + autosomes	ENSMMUG00000017886	15	NA	NA	NA	NA	NA	NA	NA	NA	NA	NA	NA	NA	NA	NA	NA	0	NA
X + autosomes	ENSMMUG00000017888	16	NA	NA	NA	NA	NA	NA	NA	NA	NA	NA	NA	NA	NA	NA	NA	0	NA
X + autosomes	ENSMMUG00000017892	15	NA	NA	NA	NA	NA	NA	NA	NA	NA	NA	NA	NA	NA	NA	NA	0	NA
X + autosomes	ENSMMUG00000017902	11	NA	NA	NA	NA	NA	NA	NA	NA	NA	NA	NA	NA	NA	NA	NA	0	NA
X + autosomes	ENSMMUG00000017903	2	NA	NA	NA	NA	NA	NA	NA	NA	NA	NA	NA	NA	NA	NA	NA	0	NA
X + autosomes	ENSMMUG00000017904	6	NA	NA	NA	NA	NA	NA	NA	NA	NA	NA	NA	NA	NA	NA	NA	0	NA
X + autosomes	ENSMMUG00000017905	6	NA	NA	NA	NA	NA	NA	NA	NA	NA	NA	NA	NA	NA	NA	NA	0	NA
X + autosomes	ENSMMUG00000017906	19	NA	NA	NA	NA	NA	NA	NA	NA	NA	NA	NA	NA	NA	NA	NA	0	NA
X + autosomes	ENSMMUG00000017908	6	NA	NA	NA	NA	NA	NA	NA	NA	NA	NA	NA	NA	NA	NA	NA	0	NA
X + autosomes	ENSMMUG00000017911	5	NA	NA	NA	NA	NA	NA	NA	NA	NA	NA	NA	NA	NA	NA	NA	0	NA
X + autosomes	ENSMMUG00000017912	5	NA	NA	NA	NA	NA	NA	NA	NA	NA	NA	NA	NA	NA	NA	NA	0	NA
X + autosomes	ENSMMUG00000017915	15	NA	NA	NA	NA	NA	NA	NA	NA	NA	NA	NA	NA	NA	NA	NA	0	NA
X + autosomes	ENSMMUG00000017916	19	NA	NA	NA	NA	NA	NA	NA	NA	NA	NA	NA	NA	NA	NA	NA	0	NA
X + autosomes	ENSMMUG00000017920	20	NA	NA	NA	NA	NA	NA	NA	NA	NA	NA	NA	NA	NA	NA	NA	0	NA
X + autosomes	ENSMMUG00000017921	19	NA	NA	NA	NA	NA	NA	NA	NA	NA	NA	NA	NA	NA	NA	NA	0	NA
X + autosomes	ENSMMUG00000017924	19	NA	NA	NA	NA	NA	NA	NA	NA	NA	NA	NA	NA	NA	NA	NA	0	NA
X + autosomes	ENSMMUG00000017926	12	NA	NA	NA	NA	NA	NA	NA	NA	NA	NA	NA	NA	NA	NA	NA	0	NA
X + autosomes	ENSMMUG00000017928	20	NA	NA	NA	NA	NA	NA	NA	NA	NA	NA	NA	0.080639	NA	NA	NA	0.080639	0.080639
X + autosomes	ENSMMUG00000017929	12	NA	NA	NA	NA	NA	NA	NA	NA	NA	NA	NA	NA	NA	NA	NA	0	NA
X + autosomes	ENSMMUG00000017930	19	NA	NA	NA	NA	NA	NA	NA	NA	NA	NA	NA	NA	NA	NA	NA	0	NA
X + autosomes	ENSMMUG00000017931	10	NA	NA	NA	NA	NA	NA	NA	NA	NA	NA	NA	NA	NA	NA	NA	0	NA
X + autosomes	ENSMMUG00000017932	10	NA	NA	NA	NA	NA	NA	NA	NA	NA	NA	NA	NA	NA	NA	NA	0	NA
X + autosomes	ENSMMUG00000017936	12	NA	NA	NA	NA	NA	NA	NA	NA	NA	NA	NA	NA	NA	NA	NA	0	NA
X + autosomes	ENSMMUG00000017938	12	NA	NA	NA	NA	NA	NA	NA	NA	NA	NA	NA	NA	NA	NA	NA	0	NA
X + autosomes	ENSMMUG00000017940	10	NA	NA	NA	NA	NA	NA	NA	NA	NA	NA	NA	NA	NA	NA	NA	0	NA
X + autosomes	ENSMMUG00000017943	9	NA	NA	NA	NA	NA	NA	NA	NA	NA	NA	NA	NA	NA	NA	NA	0	NA
X + autosomes	ENSMMUG00000017944	16	NA	NA	NA	NA	NA	NA	NA	NA	NA	NA	NA	NA	NA	NA	NA	0	NA
X + autosomes	ENSMMUG00000017946	20	NA	NA	NA	NA	NA	NA	NA	NA	NA	NA	NA	NA	NA	NA	NA	0	NA
X + autosomes	ENSMMUG00000017949	19	NA	NA	NA	NA	NA	NA	NA	NA	NA	NA	NA	NA	NA	NA	NA	0	NA
X + autosomes	ENSMMUG00000017958	14	NA	NA	NA	NA	NA	NA	NA	NA	NA	NA	NA	NA	NA	NA	NA	0	NA
X + autosomes	ENSMMUG00000017959	14	NA	NA	NA	NA	NA	NA	NA	NA	NA	NA	NA	NA	NA	NA	NA	0	NA
X + autosomes	ENSMMUG00000017962	10	NA	NA	NA	NA	NA	NA	NA	NA	NA	NA	NA	NA	NA	NA	NA	0	NA
X + autosomes	ENSMMUG00000017964	12	NA	NA	NA	NA	NA	NA	NA	NA	NA	NA	NA	NA	NA	NA	NA	0	NA
X + autosomes	ENSMMUG00000017966	1	NA	NA	NA	NA	NA	NA	NA	NA	NA	NA	NA	NA	NA	NA	NA	0	NA
X + autosomes	ENSMMUG00000017968	19	NA	NA	NA	NA	NA	NA	NA	NA	NA	NA	NA	NA	NA	NA	NA	0	NA
X + autosomes	ENSMMUG00000017970	19	NA	NA	NA	NA	NA	NA	NA	NA	NA	NA	NA	NA	NA	NA	NA	0	NA
X + autosomes	ENSMMUG00000017971	19	NA	NA	NA	NA	NA	NA	NA	NA	NA	NA	NA	NA	NA	NA	NA	0	NA
X + autosomes	ENSMMUG00000017973	20	NA	NA	NA	NA	NA	NA	NA	NA	NA	NA	NA	NA	NA	NA	NA	0	NA
X + autosomes	ENSMMUG00000017975	20	NA	NA	NA	NA	NA	NA	NA	NA	NA	NA	NA	NA	NA	NA	NA	0	NA
X + autosomes	ENSMMUG00000017977	5	NA	NA	NA	NA	NA	NA	NA	NA	NA	NA	NA	NA	NA	NA	NA	0	NA
X + autosomes	ENSMMUG00000017978	17	NA	NA	NA	NA	NA	NA	NA	NA	NA	NA	NA	NA	NA	NA	NA	0	NA
X + autosomes	ENSMMUG00000017983	2	NA	NA	NA	NA	NA	NA	NA	NA	NA	NA	NA	NA	NA	NA	NA	0	NA
X + autosomes	ENSMMUG00000017984	19	NA	NA	NA	NA	NA	NA	NA	NA	NA	NA	NA	NA	NA	NA	NA	0	NA
X + autosomes	ENSMMUG00000017985	6	NA	NA	NA	NA	NA	NA	NA	NA	NA	NA	NA	NA	NA	NA	NA	0	NA
X + autosomes	ENSMMUG00000017986	2	NA	NA	NA	NA	NA	NA	NA	NA	NA	NA	NA	NA	NA	NA	NA	0	NA
X + autosomes	ENSMMUG00000017988	17	NA	NA	NA	NA	NA	NA	NA	NA	NA	NA	NA	NA	NA	NA	NA	0	NA
X + autosomes	ENSMMUG00000017992	8	NA	NA	NA	NA	NA	NA	NA	NA	NA	NA	NA	NA	NA	NA	NA	0	NA
X + autosomes	ENSMMUG00000017993	11	NA	NA	NA	NA	NA	NA	NA	NA	NA	NA	NA	NA	NA	NA	NA	0	NA
X + autosomes	ENSMMUG00000018001	X	NA	NA	NA	NA	NA	NA	NA	NA	NA	NA	NA	NA	NA	NA	NA	0	NA
X + autosomes	ENSMMUG00000018003	4	NA	NA	NA	NA	NA	NA	NA	NA	NA	NA	NA	NA	NA	NA	NA	0	NA
X + autosomes	ENSMMUG00000018006	18	NA	NA	NA	NA	NA	NA	NA	NA	NA	NA	NA	NA	NA	NA	NA	0	NA
X + autosomes	ENSMMUG00000018010	16	NA	NA	NA	NA	NA	NA	NA	NA	NA	NA	NA	NA	NA	NA	NA	0	NA
X + autosomes	ENSMMUG00000018011	16	NA	NA	NA	NA	NA	NA	NA	NA	NA	NA	NA	NA	NA	NA	NA	0	NA
X + autosomes	ENSMMUG00000018013	11	NA	NA	NA	NA	NA	NA	NA	NA	NA	NA	NA	NA	NA	NA	NA	0	NA
X + autosomes	ENSMMUG00000018014	1	NA	NA	NA	NA	NA	NA	NA	NA	NA	NA	NA	NA	NA	NA	NA	0	NA
X + autosomes	ENSMMUG00000018015	7	NA	NA	NA	NA	NA	NA	NA	NA	NA	NA	NA	NA	NA	NA	NA	0	NA
X + autosomes	ENSMMUG00000018018	16	NA	NA	NA	NA	NA	NA	NA	NA	NA	NA	NA	NA	NA	NA	NA	0	NA
X + autosomes	ENSMMUG00000018020	2	NA	NA	NA	NA	NA	NA	NA	NA	NA	NA	NA	NA	NA	NA	NA	0	NA
X + autosomes	ENSMMUG00000018021	16	NA	NA	NA	NA	NA	NA	NA	NA	NA	NA	NA	NA	NA	NA	NA	0	NA
X + autosomes	ENSMMUG00000018024	19	NA	NA	NA	NA	NA	NA	NA	NA	NA	NA	NA	NA	NA	NA	NA	0	NA
X + autosomes	ENSMMUG00000018029	14	NA	NA	NA	NA	NA	NA	NA	NA	NA	NA	NA	NA	NA	NA	NA	0	NA
X + autosomes	ENSMMUG00000018031	16	NA	NA	NA	NA	NA	NA	NA	NA	NA	NA	NA	NA	NA	NA	NA	0	NA
X + autosomes	ENSMMUG00000018033	13	NA	NA	NA	NA	NA	NA	NA	NA	NA	NA	NA	NA	NA	NA	NA	0	NA
X + autosomes	ENSMMUG00000018035	20	NA	NA	NA	NA	NA	NA	NA	NA	NA	NA	NA	NA	NA	NA	NA	0	NA
X + autosomes	ENSMMUG00000018036	13	NA	NA	NA	NA	NA	NA	NA	NA	NA	NA	NA	NA	NA	NA	NA	0	NA
X + autosomes	ENSMMUG00000018037	11	NA	NA	NA	NA	NA	NA	NA	NA	NA	NA	NA	NA	NA	NA	NA	0	NA
X + autosomes	ENSMMUG00000018038	13	NA	NA	NA	NA	NA	NA	NA	NA	NA	NA	NA	NA	NA	NA	NA	0	NA
X + autosomes	ENSMMUG00000018039	1	NA	NA	NA	NA	NA	NA	NA	NA	NA	NA	NA	NA	NA	NA	NA	0	NA
X + autosomes	ENSMMUG00000018044	6	NA	NA	NA	NA	NA	NA	NA	NA	NA	NA	NA	NA	NA	NA	NA	0	NA
X + autosomes	ENSMMUG00000018045	13	NA	NA	NA	NA	NA	NA	NA	NA	NA	NA	NA	NA	NA	NA	NA	0	NA
X + autosomes	ENSMMUG00000018047	20	NA	NA	NA	NA	NA	NA	NA	NA	NA	NA	NA	NA	NA	NA	NA	0	NA
X + autosomes	ENSMMUG00000018049	16	NA	NA	NA	NA	NA	NA	NA	NA	NA	NA	NA	NA	NA	NA	NA	0	NA
X + autosomes	ENSMMUG00000018051	5	NA	NA	NA	NA	NA	NA	NA	NA	NA	NA	NA	NA	NA	NA	NA	0	NA
X + autosomes	ENSMMUG00000018058	3	NA	NA	NA	NA	NA	NA	NA	NA	NA	NA	NA	NA	NA	NA	NA	0	NA
X + autosomes	ENSMMUG00000018059	18	NA	NA	NA	NA	NA	NA	NA	NA	NA	NA	NA	NA	NA	NA	NA	0	NA
X + autosomes	ENSMMUG00000018064	3	NA	NA	NA	NA	NA	NA	NA	NA	NA	NA	NA	NA	NA	NA	NA	0	NA
X + autosomes	ENSMMUG00000018067	5	NA	NA	NA	NA	NA	NA	NA	NA	NA	NA	NA	NA	NA	NA	NA	0	NA
X + autosomes	ENSMMUG00000018068	19	NA	NA	NA	NA	NA	NA	NA	NA	NA	NA	NA	NA	NA	NA	NA	0	NA
X + autosomes	ENSMMUG00000018071	10	NA	NA	NA	NA	NA	NA	NA	NA	NA	NA	NA	NA	NA	NA	NA	0	NA
X + autosomes	ENSMMUG00000018073	5	NA	NA	NA	NA	NA	NA	NA	NA	NA	NA	NA	NA	NA	NA	NA	0	NA
X + autosomes	ENSMMUG00000018080	1	NA	NA	NA	NA	NA	NA	NA	NA	NA	NA	NA	NA	NA	NA	NA	0	NA
X + autosomes	ENSMMUG00000018083	2	NA	NA	NA	NA	NA	NA	NA	NA	NA	NA	NA	NA	NA	NA	NA	0	NA
X + autosomes	ENSMMUG00000018084	3	NA	NA	NA	NA	NA	NA	NA	NA	NA	NA	NA	NA	NA	NA	NA	0	NA
X + autosomes	ENSMMUG00000018085	3	NA	NA	NA	NA	NA	NA	NA	NA	NA	NA	NA	NA	NA	NA	NA	0	NA
X + autosomes	ENSMMUG00000018087	16	NA	NA	NA	NA	NA	NA	NA	NA	NA	NA	NA	NA	NA	NA	NA	0	NA
X + autosomes	ENSMMUG00000018092	16	NA	NA	NA	NA	NA	NA	NA	NA	NA	NA	NA	NA	NA	NA	NA	0	NA
X + autosomes	ENSMMUG00000018093	10	NA	NA	NA	NA	NA	NA	NA	NA	NA	NA	NA	NA	NA	NA	NA	0	NA
X + autosomes	ENSMMUG00000018094	12	NA	NA	NA	NA	NA	NA	NA	NA	NA	NA	NA	NA	NA	NA	NA	0	NA
X + autosomes	ENSMMUG00000018095	10	NA	NA	NA	NA	NA	NA	NA	NA	NA	NA	NA	NA	NA	NA	NA	0	NA
X + autosomes	ENSMMUG00000018096	19	NA	NA	NA	NA	NA	NA	NA	NA	NA	NA	NA	NA	NA	NA	NA	0	NA
X + autosomes	ENSMMUG00000018102	20	NA	NA	NA	NA	NA	NA	NA	NA	NA	NA	NA	NA	NA	NA	NA	0	NA
X + autosomes	ENSMMUG00000018107	15	NA	NA	NA	NA	NA	NA	NA	NA	NA	NA	NA	NA	NA	NA	NA	0	NA
X + autosomes	ENSMMUG00000018109	7	NA	NA	NA	NA	NA	NA	NA	NA	NA	NA	NA	NA	NA	NA	NA	0	NA
X + autosomes	ENSMMUG00000018110	14	NA	NA	NA	NA	NA	NA	NA	NA	NA	NA	NA	NA	NA	NA	NA	0	NA
X + autosomes	ENSMMUG00000018111	20	NA	NA	NA	NA	NA	NA	NA	NA	NA	NA	NA	NA	NA	NA	NA	0	NA
X + autosomes	ENSMMUG00000018112	14	NA	NA	NA	NA	NA	NA	NA	NA	NA	NA	NA	NA	NA	NA	NA	0	NA
X + autosomes	ENSMMUG00000018116	10	NA	NA	NA	NA	NA	NA	NA	NA	NA	NA	NA	NA	NA	NA	NA	0	NA
X + autosomes	ENSMMUG00000018117	14	NA	NA	NA	NA	NA	NA	NA	NA	NA	NA	NA	NA	NA	NA	NA	0	NA
X + autosomes	ENSMMUG00000018119	14	NA	NA	NA	NA	NA	NA	NA	NA	NA	NA	NA	NA	NA	NA	NA	0	NA
X + autosomes	ENSMMUG00000018121	7	NA	NA	NA	NA	NA	NA	NA	NA	NA	NA	NA	NA	NA	NA	NA	0	NA
X + autosomes	ENSMMUG00000018122	7	NA	NA	NA	NA	NA	NA	NA	NA	NA	NA	NA	NA	NA	NA	NA	0	NA
X + autosomes	ENSMMUG00000018123	7	NA	NA	NA	NA	NA	NA	NA	NA	NA	NA	NA	1.03779	NA	NA	NA	1.03779	1.03779
X + autosomes	ENSMMUG00000018131	3	NA	NA	NA	NA	NA	NA	NA	NA	NA	NA	NA	NA	NA	NA	NA	0	NA
X + autosomes	ENSMMUG00000018136	3	NA	NA	NA	NA	NA	NA	NA	NA	NA	NA	NA	NA	NA	NA	NA	0	NA
X + autosomes	ENSMMUG00000018138	19	NA	NA	NA	NA	NA	NA	NA	NA	NA	NA	NA	NA	NA	NA	NA	0	NA
X + autosomes	ENSMMUG00000018139	12	NA	NA	NA	NA	NA	NA	NA	NA	NA	NA	NA	NA	NA	NA	NA	0	NA
X + autosomes	ENSMMUG00000018141	12	NA	NA	NA	NA	NA	NA	NA	NA	NA	NA	NA	NA	NA	NA	NA	0	NA
X + autosomes	ENSMMUG00000018143	6	NA	NA	NA	NA	NA	NA	NA	NA	NA	NA	NA	NA	NA	NA	NA	0	NA
X + autosomes	ENSMMUG00000018146	7	NA	NA	NA	NA	NA	NA	NA	NA	NA	NA	NA	NA	NA	NA	NA	0	NA
X + autosomes	ENSMMUG00000018147	12	NA	NA	NA	NA	NA	NA	NA	NA	NA	NA	NA	NA	NA	NA	NA	0	NA
X + autosomes	ENSMMUG00000018148	16	NA	NA	NA	NA	NA	NA	NA	NA	NA	NA	NA	NA	NA	NA	NA	0	NA
X + autosomes	ENSMMUG00000018152	14	NA	NA	NA	NA	NA	NA	NA	NA	NA	NA	NA	NA	NA	NA	NA	0	NA
X + autosomes	ENSMMUG00000018154	9	NA	NA	NA	NA	NA	NA	NA	NA	NA	NA	NA	NA	NA	NA	NA	0	NA
X + autosomes	ENSMMUG00000018155	12	NA	NA	NA	NA	NA	NA	NA	NA	NA	NA	NA	NA	NA	NA	NA	0	NA
X + autosomes	ENSMMUG00000018157	X	NA	NA	NA	NA	NA	NA	NA	NA	NA	NA	NA	NA	NA	NA	NA	0	NA
X + autosomes	ENSMMUG00000018159	10	NA	NA	NA	NA	NA	NA	NA	NA	NA	NA	NA	NA	NA	NA	NA	0	NA
X + autosomes	ENSMMUG00000018163	1	NA	NA	NA	NA	NA	NA	NA	NA	NA	NA	NA	NA	NA	NA	NA	0	NA
X + autosomes	ENSMMUG00000018165	10	NA	NA	NA	NA	NA	NA	NA	NA	NA	NA	NA	NA	NA	NA	NA	0	NA
X + autosomes	ENSMMUG00000018168	14	NA	NA	NA	NA	NA	NA	NA	NA	NA	NA	NA	NA	NA	NA	NA	0	NA
X + autosomes	ENSMMUG00000018172	1	NA	NA	NA	NA	NA	NA	NA	NA	NA	NA	NA	NA	NA	NA	NA	0	NA
X + autosomes	ENSMMUG00000018174	14	NA	NA	NA	NA	NA	NA	NA	NA	NA	NA	NA	NA	NA	NA	NA	0	NA
X + autosomes	ENSMMUG00000018176	4	NA	NA	NA	NA	NA	NA	NA	NA	NA	NA	NA	NA	NA	NA	NA	0	NA
X + autosomes	ENSMMUG00000018178	14	NA	NA	NA	NA	NA	NA	NA	NA	NA	NA	NA	NA	NA	NA	NA	0	NA
X + autosomes	ENSMMUG00000018180	16	NA	NA	NA	NA	NA	NA	NA	NA	NA	NA	NA	NA	NA	NA	NA	0	NA
X + autosomes	ENSMMUG00000018184	5	NA	NA	NA	NA	NA	NA	NA	NA	NA	NA	NA	NA	NA	NA	NA	0	NA
X + autosomes	ENSMMUG00000018186	5	NA	NA	NA	NA	NA	NA	NA	NA	NA	NA	NA	NA	NA	NA	NA	0	NA
X + autosomes	ENSMMUG00000018191	X	NA	NA	NA	NA	NA	NA	NA	NA	NA	NA	NA	NA	NA	NA	NA	0	NA
X + autosomes	ENSMMUG00000018194	X	NA	NA	NA	NA	NA	NA	NA	NA	NA	NA	NA	NA	NA	NA	NA	0	NA
X + autosomes	ENSMMUG00000018198	9	NA	NA	NA	NA	NA	NA	NA	NA	NA	NA	NA	NA	NA	NA	NA	0	NA
X + autosomes	ENSMMUG00000018200	7	NA	NA	NA	NA	NA	NA	NA	NA	NA	NA	NA	NA	NA	NA	NA	0	NA
X + autosomes	ENSMMUG00000018206	10	NA	NA	NA	NA	NA	NA	NA	NA	NA	NA	0.109261	NA	NA	NA	NA	0.109261	0.109261
X + autosomes	ENSMMUG00000018208	10	NA	NA	NA	NA	NA	NA	NA	NA	NA	NA	NA	NA	NA	NA	NA	0	NA
X + autosomes	ENSMMUG00000018221	1	NA	NA	NA	NA	NA	NA	NA	NA	NA	NA	NA	NA	NA	NA	NA	0	NA
X + autosomes	ENSMMUG00000018222	16	NA	NA	NA	NA	NA	NA	NA	NA	NA	NA	NA	NA	NA	NA	NA	0	NA
X + autosomes	ENSMMUG00000018226	15	NA	NA	NA	NA	NA	NA	NA	NA	NA	NA	NA	NA	NA	NA	NA	0	NA
X + autosomes	ENSMMUG00000018231	4	NA	NA	NA	NA	NA	NA	NA	NA	NA	NA	NA	NA	NA	NA	NA	0	NA
X + autosomes	ENSMMUG00000018232	4	NA	NA	NA	NA	NA	NA	NA	NA	NA	NA	NA	NA	NA	NA	NA	0	NA
X + autosomes	ENSMMUG00000018237	11	NA	NA	NA	NA	NA	NA	NA	NA	NA	NA	NA	NA	NA	NA	NA	0	NA
X + autosomes	ENSMMUG00000018240	1	NA	NA	NA	NA	NA	NA	NA	NA	NA	NA	NA	NA	NA	NA	NA	0	NA
X + autosomes	ENSMMUG00000018242	11	NA	NA	NA	NA	NA	NA	NA	NA	NA	NA	NA	NA	NA	NA	NA	0	NA
X + autosomes	ENSMMUG00000018246	6	NA	NA	NA	NA	NA	NA	NA	NA	NA	NA	NA	NA	NA	NA	NA	0	NA
X + autosomes	ENSMMUG00000018247	11	NA	NA	NA	NA	NA	NA	NA	NA	NA	NA	NA	NA	NA	NA	NA	0	NA
X + autosomes	ENSMMUG00000018254	11	NA	NA	NA	NA	NA	NA	NA	NA	NA	NA	NA	NA	NA	NA	NA	0	NA
X + autosomes	ENSMMUG00000018257	11	NA	NA	NA	NA	NA	NA	NA	NA	NA	NA	NA	NA	NA	NA	NA	0	NA
X + autosomes	ENSMMUG00000018258	15	NA	NA	NA	NA	NA	NA	NA	NA	NA	NA	NA	NA	NA	NA	NA	0	NA
X + autosomes	ENSMMUG00000018259	3	NA	NA	NA	NA	NA	NA	NA	NA	NA	NA	NA	NA	NA	NA	NA	0	NA
X + autosomes	ENSMMUG00000018260	3	NA	NA	NA	NA	NA	NA	NA	NA	NA	NA	NA	NA	NA	NA	NA	0	NA
X + autosomes	ENSMMUG00000018261	3	NA	NA	NA	NA	NA	NA	NA	NA	NA	NA	NA	NA	NA	NA	NA	0	NA
X + autosomes	ENSMMUG00000018265	14	NA	NA	NA	NA	NA	NA	NA	NA	NA	NA	NA	NA	NA	NA	NA	0	NA
X + autosomes	ENSMMUG00000018269	14	NA	NA	NA	NA	53.8428	NA	NA	NA	NA	NA	NA	NA	NA	NA	NA	53.8428	53.8428
X + autosomes	ENSMMUG00000018272	5	NA	NA	NA	NA	NA	NA	NA	NA	NA	NA	NA	NA	NA	NA	NA	0	NA
X + autosomes	ENSMMUG00000018274	7	NA	NA	NA	NA	NA	NA	NA	NA	NA	NA	NA	NA	NA	NA	NA	0	NA
X + autosomes	ENSMMUG00000018275	18	NA	NA	NA	NA	NA	NA	NA	NA	NA	NA	NA	NA	NA	NA	NA	0	NA
X + autosomes	ENSMMUG00000018278	7	NA	NA	NA	NA	NA	NA	NA	NA	NA	NA	NA	NA	NA	NA	NA	0	NA
X + autosomes	ENSMMUG00000018279	7	NA	NA	NA	NA	NA	NA	NA	NA	NA	NA	NA	NA	NA	NA	NA	0	NA
X + autosomes	ENSMMUG00000018280	2	NA	NA	NA	NA	NA	NA	NA	NA	NA	NA	NA	NA	NA	NA	NA	0	NA
X + autosomes	ENSMMUG00000018282	2	NA	NA	NA	NA	NA	NA	NA	NA	NA	NA	NA	NA	NA	NA	NA	0	NA
X + autosomes	ENSMMUG00000018283	6	NA	NA	NA	NA	NA	NA	NA	NA	NA	NA	NA	NA	NA	NA	NA	0	NA
X + autosomes	ENSMMUG00000018284	6	NA	NA	NA	NA	NA	NA	NA	NA	NA	NA	NA	NA	NA	NA	NA	0	NA
X + autosomes	ENSMMUG00000018285	2	NA	NA	NA	NA	NA	NA	NA	NA	NA	NA	NA	NA	NA	NA	NA	0	NA
X + autosomes	ENSMMUG00000018287	20	NA	NA	NA	NA	NA	NA	NA	NA	NA	NA	NA	NA	NA	NA	NA	0	NA
X + autosomes	ENSMMUG00000018289	2	NA	NA	NA	NA	NA	NA	NA	NA	NA	NA	NA	NA	NA	NA	NA	0	NA
X + autosomes	ENSMMUG00000018290	2	NA	NA	NA	NA	NA	NA	NA	NA	NA	NA	NA	NA	NA	NA	NA	0	NA
X + autosomes	ENSMMUG00000018292	17	NA	NA	NA	NA	NA	NA	NA	NA	NA	NA	NA	NA	NA	NA	NA	0	NA
X + autosomes	ENSMMUG00000018299	10	NA	NA	NA	NA	NA	NA	NA	NA	NA	NA	NA	NA	NA	NA	NA	0	NA
X + autosomes	ENSMMUG00000018306	15	NA	NA	NA	NA	NA	NA	NA	NA	NA	NA	NA	NA	NA	NA	NA	0	NA
X + autosomes	ENSMMUG00000018309	1	NA	NA	NA	NA	NA	NA	NA	NA	NA	NA	NA	NA	NA	NA	NA	0	NA
X + autosomes	ENSMMUG00000018313	1	NA	NA	NA	NA	NA	NA	NA	NA	NA	NA	NA	NA	NA	NA	NA	0	NA
X + autosomes	ENSMMUG00000018318	1	NA	NA	NA	NA	NA	NA	NA	NA	NA	NA	NA	NA	NA	NA	NA	0	NA
X + autosomes	ENSMMUG00000018321	2	NA	NA	NA	NA	NA	NA	NA	NA	NA	NA	NA	NA	NA	NA	NA	0	NA
X + autosomes	ENSMMUG00000018322	1	NA	NA	NA	NA	NA	NA	NA	NA	NA	NA	NA	NA	NA	NA	NA	0	NA
X + autosomes	ENSMMUG00000018325	1	NA	NA	NA	NA	NA	NA	NA	NA	NA	NA	NA	NA	NA	NA	NA	0	NA
X + autosomes	ENSMMUG00000018326	1	NA	NA	NA	NA	NA	NA	NA	NA	NA	NA	NA	NA	NA	NA	NA	0	NA
X + autosomes	ENSMMUG00000018329	16	NA	NA	NA	NA	NA	NA	NA	NA	NA	NA	NA	NA	NA	NA	NA	0	NA
X + autosomes	ENSMMUG00000018332	7	NA	NA	NA	NA	NA	NA	NA	NA	NA	NA	NA	NA	NA	NA	NA	0	NA
X + autosomes	ENSMMUG00000018333	7	NA	NA	NA	NA	NA	NA	NA	NA	NA	NA	NA	NA	NA	NA	NA	0	NA
X + autosomes	ENSMMUG00000018334	18	NA	NA	NA	NA	NA	NA	NA	NA	NA	NA	NA	NA	NA	NA	NA	0	NA
X + autosomes	ENSMMUG00000018335	X	NA	NA	NA	NA	NA	NA	NA	NA	NA	NA	NA	NA	NA	NA	NA	0	NA
X + autosomes	ENSMMUG00000018337	10	NA	NA	NA	NA	NA	NA	NA	NA	NA	NA	NA	NA	NA	NA	NA	0	NA
X + autosomes	ENSMMUG00000018338	1	NA	NA	NA	NA	NA	NA	NA	NA	NA	NA	NA	NA	NA	NA	NA	0	NA
X + autosomes	ENSMMUG00000018341	2	NA	NA	NA	NA	NA	NA	NA	NA	NA	NA	NA	NA	NA	NA	NA	0	NA
X + autosomes	ENSMMUG00000018342	4	NA	NA	NA	NA	NA	NA	NA	NA	NA	NA	NA	NA	NA	NA	NA	0	NA
X + autosomes	ENSMMUG00000018345	8	NA	NA	NA	NA	NA	NA	NA	NA	NA	NA	NA	NA	NA	NA	NA	0	NA
X + autosomes	ENSMMUG00000018347	1	NA	NA	NA	NA	NA	NA	NA	NA	NA	NA	NA	NA	NA	NA	NA	0	NA
X + autosomes	ENSMMUG00000018350	1	NA	NA	NA	NA	NA	NA	NA	NA	NA	NA	NA	NA	NA	NA	NA	0	NA
X + autosomes	ENSMMUG00000018351	19	NA	NA	NA	NA	NA	NA	NA	NA	NA	NA	NA	NA	NA	NA	NA	0	NA
X + autosomes	ENSMMUG00000018352	16	NA	NA	NA	NA	NA	NA	NA	NA	NA	NA	NA	NA	NA	NA	NA	0	NA
X + autosomes	ENSMMUG00000018353	16	NA	NA	NA	NA	NA	NA	NA	NA	NA	NA	NA	NA	NA	NA	NA	0	NA
X + autosomes	ENSMMUG00000018354	10	NA	NA	NA	NA	NA	NA	NA	NA	NA	NA	NA	NA	NA	NA	NA	0	NA
X + autosomes	ENSMMUG00000018355	16	NA	NA	NA	NA	NA	NA	NA	NA	NA	NA	NA	NA	NA	NA	NA	0	NA
X + autosomes	ENSMMUG00000018356	12	NA	NA	NA	NA	NA	NA	NA	NA	NA	NA	NA	NA	NA	NA	NA	0	NA
X + autosomes	ENSMMUG00000018359	16	NA	NA	NA	NA	NA	NA	NA	NA	NA	NA	NA	NA	NA	NA	NA	0	NA
X + autosomes	ENSMMUG00000018360	14	NA	NA	NA	NA	NA	NA	NA	NA	NA	NA	NA	NA	NA	NA	NA	0	NA
X + autosomes	ENSMMUG00000018366	X	NA	NA	NA	NA	NA	NA	NA	NA	NA	NA	NA	NA	NA	NA	NA	0	NA
X + autosomes	ENSMMUG00000018367	19	NA	NA	NA	NA	NA	NA	NA	NA	NA	NA	NA	NA	NA	NA	NA	0	NA
X + autosomes	ENSMMUG00000018368	19	NA	NA	NA	NA	NA	NA	NA	NA	NA	NA	NA	NA	NA	NA	NA	0	NA
X + autosomes	ENSMMUG00000018375	1	NA	NA	NA	NA	NA	NA	NA	NA	NA	NA	NA	NA	NA	NA	NA	0	NA
X + autosomes	ENSMMUG00000018378	16	NA	NA	NA	NA	NA	NA	NA	NA	NA	NA	NA	NA	NA	NA	NA	0	NA
X + autosomes	ENSMMUG00000018381	7	NA	NA	NA	NA	NA	NA	NA	NA	NA	NA	NA	NA	NA	NA	NA	0	NA
X + autosomes	ENSMMUG00000018384	5	NA	NA	NA	NA	NA	NA	NA	NA	NA	NA	NA	NA	NA	NA	NA	0	NA
X + autosomes	ENSMMUG00000018385	11	NA	NA	NA	NA	NA	NA	NA	NA	NA	NA	NA	NA	NA	NA	NA	0	NA
X + autosomes	ENSMMUG00000018386	6	NA	NA	NA	NA	NA	NA	NA	NA	NA	NA	NA	NA	NA	NA	NA	0	NA
X + autosomes	ENSMMUG00000018390	9	NA	NA	NA	NA	NA	NA	NA	NA	NA	NA	NA	NA	NA	NA	NA	0	NA
X + autosomes	ENSMMUG00000018391	X	NA	NA	NA	NA	NA	NA	NA	NA	NA	NA	NA	NA	NA	NA	NA	0	NA
X + autosomes	ENSMMUG00000018395	15	NA	NA	NA	NA	NA	NA	NA	NA	NA	NA	NA	NA	NA	NA	NA	0	NA
X + autosomes	ENSMMUG00000018398	6	NA	NA	NA	NA	NA	NA	NA	NA	NA	NA	NA	NA	NA	NA	NA	0	NA
X + autosomes	ENSMMUG00000018399	11	NA	NA	NA	NA	NA	NA	NA	NA	NA	NA	NA	NA	NA	NA	NA	0	NA
X + autosomes	ENSMMUG00000018401	3	NA	NA	NA	NA	NA	NA	NA	NA	NA	NA	NA	NA	NA	NA	NA	0	NA
X + autosomes	ENSMMUG00000018402	3	NA	NA	NA	NA	NA	NA	NA	NA	NA	NA	NA	NA	NA	NA	NA	0	NA
X + autosomes	ENSMMUG00000018409	17	NA	NA	NA	NA	NA	NA	NA	NA	NA	NA	NA	NA	NA	NA	NA	0	NA
X + autosomes	ENSMMUG00000018415	19	NA	NA	NA	NA	NA	NA	NA	NA	NA	NA	NA	NA	NA	NA	NA	0	NA
X + autosomes	ENSMMUG00000018419	17	NA	NA	NA	NA	NA	NA	NA	NA	NA	NA	NA	NA	NA	NA	NA	0	NA
X + autosomes	ENSMMUG00000018420	17	NA	NA	NA	NA	NA	NA	NA	NA	NA	NA	NA	NA	NA	NA	NA	0	NA
X + autosomes	ENSMMUG00000018429	9	NA	NA	NA	NA	NA	NA	NA	NA	NA	NA	NA	NA	NA	NA	NA	0	NA
X + autosomes	ENSMMUG00000018432	4	NA	NA	NA	NA	NA	NA	NA	NA	NA	NA	NA	NA	NA	NA	NA	0	NA
X + autosomes	ENSMMUG00000018434	4	NA	NA	NA	NA	NA	NA	NA	NA	NA	NA	NA	NA	NA	NA	NA	0	NA
X + autosomes	ENSMMUG00000018438	4	NA	NA	NA	NA	NA	NA	NA	NA	NA	NA	NA	NA	NA	NA	NA	0	NA
X + autosomes	ENSMMUG00000018441	19	NA	NA	NA	NA	NA	NA	NA	NA	NA	NA	NA	NA	NA	NA	NA	0	NA
X + autosomes	ENSMMUG00000018442	4	NA	NA	NA	NA	NA	NA	NA	NA	NA	NA	NA	NA	NA	NA	NA	0	NA
X + autosomes	ENSMMUG00000018444	1	NA	NA	NA	NA	NA	NA	NA	NA	NA	NA	NA	NA	NA	NA	NA	0	NA
X + autosomes	ENSMMUG00000018445	2	NA	NA	NA	NA	NA	NA	NA	NA	NA	NA	NA	NA	NA	NA	NA	0	NA
X + autosomes	ENSMMUG00000018456	4	NA	NA	NA	NA	NA	NA	NA	NA	NA	NA	NA	NA	NA	NA	NA	0	NA
X + autosomes	ENSMMUG00000018458	1	NA	NA	NA	NA	NA	NA	NA	NA	NA	NA	NA	NA	NA	NA	NA	0	NA
X + autosomes	ENSMMUG00000018459	4	NA	NA	NA	NA	NA	NA	NA	NA	NA	NA	NA	NA	NA	NA	NA	0	NA
X + autosomes	ENSMMUG00000018461	4	NA	NA	NA	NA	NA	NA	NA	NA	NA	NA	NA	NA	NA	NA	NA	0	NA
X + autosomes	ENSMMUG00000018464	14	NA	NA	NA	NA	NA	NA	NA	NA	NA	NA	NA	NA	NA	NA	NA	0	NA
X + autosomes	ENSMMUG00000018465	14	NA	NA	NA	NA	NA	NA	NA	NA	NA	NA	NA	NA	NA	NA	NA	0	NA
X + autosomes	ENSMMUG00000018468	15	NA	NA	NA	NA	NA	NA	NA	NA	NA	NA	NA	NA	NA	NA	NA	0	NA
X + autosomes	ENSMMUG00000018469	X	NA	NA	NA	NA	NA	NA	NA	NA	NA	NA	NA	NA	NA	NA	NA	0	NA
X + autosomes	ENSMMUG00000018470	9	NA	NA	NA	NA	NA	NA	NA	NA	NA	NA	NA	NA	NA	NA	NA	0	NA
X + autosomes	ENSMMUG00000018471	14	NA	NA	NA	NA	NA	NA	NA	NA	NA	NA	NA	NA	NA	NA	NA	0	NA
X + autosomes	ENSMMUG00000018472	9	NA	NA	NA	NA	NA	NA	NA	NA	NA	NA	NA	NA	NA	NA	NA	0	NA
X + autosomes	ENSMMUG00000018474	10	NA	NA	NA	NA	NA	NA	NA	NA	NA	NA	NA	NA	NA	NA	NA	0	NA
X + autosomes	ENSMMUG00000018476	9	NA	NA	NA	NA	NA	NA	NA	NA	NA	NA	NA	NA	NA	NA	NA	0	NA
X + autosomes	ENSMMUG00000018478	3	NA	NA	NA	NA	NA	NA	NA	NA	NA	NA	NA	NA	NA	NA	NA	0	NA
X + autosomes	ENSMMUG00000018482	12	NA	NA	NA	NA	NA	NA	NA	NA	NA	NA	NA	NA	NA	NA	NA	0	NA
X + autosomes	ENSMMUG00000018483	12	NA	NA	NA	NA	NA	NA	NA	NA	NA	NA	NA	NA	NA	NA	NA	0	NA
X + autosomes	ENSMMUG00000018485	11	NA	NA	NA	NA	NA	NA	NA	NA	NA	NA	NA	NA	NA	NA	NA	0	NA
X + autosomes	ENSMMUG00000018488	6	NA	NA	NA	NA	NA	NA	NA	NA	NA	NA	NA	NA	NA	NA	NA	0	NA
X + autosomes	ENSMMUG00000018490	5	NA	NA	NA	NA	NA	NA	NA	NA	NA	NA	NA	NA	NA	NA	NA	0	NA
X + autosomes	ENSMMUG00000018492	11	NA	NA	NA	NA	NA	NA	NA	NA	NA	NA	NA	NA	NA	NA	NA	0	NA
X + autosomes	ENSMMUG00000018493	5	NA	NA	NA	NA	NA	NA	NA	NA	NA	NA	NA	NA	NA	NA	NA	0	NA
X + autosomes	ENSMMUG00000018494	2	NA	NA	NA	NA	NA	NA	NA	NA	NA	NA	NA	NA	NA	NA	NA	0	NA
X + autosomes	ENSMMUG00000018497	12	NA	NA	NA	NA	NA	NA	NA	NA	NA	NA	NA	NA	NA	NA	NA	0	NA
X + autosomes	ENSMMUG00000018500	8	NA	NA	NA	NA	NA	NA	NA	NA	NA	NA	NA	NA	NA	NA	NA	0	NA
X + autosomes	ENSMMUG00000018503	19	NA	NA	NA	NA	NA	NA	NA	NA	NA	NA	NA	NA	NA	NA	NA	0	NA
X + autosomes	ENSMMUG00000018504	19	NA	NA	NA	NA	NA	NA	NA	NA	NA	NA	NA	NA	NA	NA	NA	0	NA
X + autosomes	ENSMMUG00000018506	15	NA	NA	NA	NA	NA	NA	NA	NA	NA	NA	NA	NA	NA	NA	NA	0	NA
X + autosomes	ENSMMUG00000018510	12	NA	NA	NA	NA	NA	NA	NA	NA	NA	NA	NA	NA	NA	NA	NA	0	NA
X + autosomes	ENSMMUG00000018511	20	NA	NA	NA	NA	NA	NA	NA	NA	NA	NA	NA	NA	NA	NA	NA	0	NA
X + autosomes	ENSMMUG00000018514	4	NA	NA	NA	NA	NA	NA	NA	NA	NA	NA	NA	NA	NA	NA	NA	0	NA
X + autosomes	ENSMMUG00000018519	8	NA	NA	NA	NA	NA	NA	NA	NA	NA	NA	NA	NA	NA	NA	NA	0	NA
X + autosomes	ENSMMUG00000018520	8	NA	NA	NA	NA	NA	NA	NA	NA	NA	NA	NA	NA	NA	NA	NA	0	NA
X + autosomes	ENSMMUG00000018523	15	NA	NA	NA	NA	NA	NA	NA	NA	NA	NA	NA	NA	NA	NA	NA	0	NA
X + autosomes	ENSMMUG00000018524	14	NA	NA	NA	NA	NA	NA	NA	NA	NA	NA	NA	NA	NA	NA	NA	0	NA
X + autosomes	ENSMMUG00000018525	1	NA	NA	NA	NA	NA	NA	NA	NA	NA	NA	NA	NA	NA	NA	NA	0	NA
X + autosomes	ENSMMUG00000018526	14	NA	NA	NA	NA	NA	NA	NA	NA	NA	NA	NA	NA	NA	NA	NA	0	NA
X + autosomes	ENSMMUG00000018527	14	NA	NA	NA	NA	NA	NA	NA	NA	NA	NA	NA	NA	NA	NA	NA	0	NA
X + autosomes	ENSMMUG00000018530	2	NA	NA	NA	NA	NA	NA	NA	NA	NA	NA	NA	NA	NA	NA	NA	0	NA
X + autosomes	ENSMMUG00000018531	10	NA	NA	NA	NA	NA	NA	NA	NA	NA	NA	NA	NA	NA	NA	NA	0	NA
X + autosomes	ENSMMUG00000018535	X	NA	NA	NA	NA	NA	NA	NA	NA	NA	NA	NA	NA	NA	NA	NA	0	NA
X + autosomes	ENSMMUG00000018538	16	NA	NA	NA	NA	NA	NA	NA	NA	NA	NA	NA	NA	NA	NA	NA	0	NA
X + autosomes	ENSMMUG00000018541	16	NA	NA	NA	NA	NA	NA	NA	NA	NA	NA	NA	NA	NA	NA	NA	0	NA
X + autosomes	ENSMMUG00000018544	3	NA	NA	NA	NA	NA	NA	NA	NA	NA	NA	NA	NA	NA	NA	NA	0	NA
X + autosomes	ENSMMUG00000018547	9	NA	NA	NA	NA	NA	NA	NA	NA	NA	NA	NA	NA	NA	NA	NA	0	NA
X + autosomes	ENSMMUG00000018548	12	NA	NA	NA	NA	NA	NA	NA	NA	NA	NA	NA	NA	NA	NA	NA	0	NA
X + autosomes	ENSMMUG00000018549	3	NA	NA	NA	NA	NA	NA	NA	NA	NA	NA	NA	NA	NA	NA	NA	0	NA
X + autosomes	ENSMMUG00000018551	7	NA	NA	NA	NA	NA	NA	NA	NA	NA	NA	NA	NA	NA	NA	NA	0	NA
X + autosomes	ENSMMUG00000018553	7	NA	NA	NA	NA	NA	NA	NA	NA	NA	NA	NA	NA	NA	NA	NA	0	NA
X + autosomes	ENSMMUG00000018557	4	NA	NA	NA	NA	NA	NA	NA	NA	NA	NA	NA	NA	NA	NA	NA	0	NA
X + autosomes	ENSMMUG00000018562	1	NA	NA	NA	NA	NA	NA	NA	NA	NA	NA	NA	NA	NA	NA	NA	0	NA
X + autosomes	ENSMMUG00000018565	1	NA	NA	NA	NA	NA	NA	NA	NA	NA	NA	NA	NA	NA	NA	NA	0	NA
X + autosomes	ENSMMUG00000018566	1	NA	NA	NA	NA	NA	NA	NA	NA	NA	NA	NA	NA	NA	NA	NA	0	NA
X + autosomes	ENSMMUG00000018572	9	NA	NA	NA	NA	NA	NA	NA	NA	NA	NA	NA	NA	NA	NA	NA	0	NA
X + autosomes	ENSMMUG00000018573	4	NA	NA	NA	NA	NA	NA	NA	NA	NA	NA	NA	NA	NA	NA	NA	0	NA
X + autosomes	ENSMMUG00000018575	4	NA	NA	NA	NA	NA	NA	NA	NA	NA	NA	NA	NA	NA	NA	NA	0	NA
X + autosomes	ENSMMUG00000018577	11	NA	NA	NA	NA	NA	NA	NA	NA	NA	NA	NA	NA	NA	NA	NA	0	NA
X + autosomes	ENSMMUG00000018578	11	NA	NA	NA	NA	NA	NA	NA	NA	NA	NA	NA	NA	NA	NA	NA	0	NA
X + autosomes	ENSMMUG00000018579	16	NA	NA	NA	NA	NA	NA	NA	NA	NA	NA	NA	NA	NA	NA	NA	0	NA
X + autosomes	ENSMMUG00000018580	11	NA	NA	NA	NA	NA	NA	NA	NA	NA	NA	NA	NA	NA	NA	NA	0	NA
X + autosomes	ENSMMUG00000018582	4	NA	NA	NA	NA	NA	NA	NA	NA	NA	NA	NA	NA	NA	NA	NA	0	NA
X + autosomes	ENSMMUG00000018585	1	NA	NA	NA	NA	NA	NA	NA	NA	NA	NA	NA	NA	NA	NA	NA	0	NA
X + autosomes	ENSMMUG00000018587	16	NA	NA	NA	NA	NA	NA	NA	NA	NA	NA	NA	NA	NA	NA	NA	0	NA
X + autosomes	ENSMMUG00000018594	20	NA	NA	NA	NA	NA	NA	NA	NA	NA	NA	NA	NA	NA	NA	NA	0	NA
X + autosomes	ENSMMUG00000018597	20	NA	NA	NA	NA	NA	NA	NA	NA	NA	NA	NA	NA	NA	NA	NA	0	NA
X + autosomes	ENSMMUG00000018599	16	NA	NA	NA	NA	NA	NA	NA	NA	NA	NA	NA	NA	NA	NA	NA	0	NA
X + autosomes	ENSMMUG00000018601	4	NA	NA	NA	NA	NA	NA	NA	NA	NA	NA	NA	NA	NA	NA	NA	0	NA
X + autosomes	ENSMMUG00000018605	4	NA	NA	NA	NA	NA	NA	NA	NA	NA	NA	NA	NA	NA	NA	NA	0	NA
X + autosomes	ENSMMUG00000018608	16	NA	NA	NA	NA	NA	NA	NA	NA	NA	NA	NA	NA	NA	NA	NA	0	NA
X + autosomes	ENSMMUG00000018609	4	NA	NA	NA	NA	NA	NA	NA	NA	NA	NA	NA	NA	NA	NA	NA	0	NA
X + autosomes	ENSMMUG00000018610	7	NA	NA	NA	NA	NA	NA	NA	NA	NA	NA	NA	NA	NA	NA	NA	0	NA
X + autosomes	ENSMMUG00000018612	15	NA	NA	NA	NA	NA	NA	NA	NA	NA	NA	NA	NA	NA	NA	NA	0	NA
X + autosomes	ENSMMUG00000018617	2	NA	NA	NA	NA	NA	NA	NA	NA	NA	NA	NA	NA	NA	NA	NA	0	NA
X + autosomes	ENSMMUG00000018618	1	NA	NA	NA	NA	NA	NA	NA	NA	NA	NA	NA	NA	NA	NA	NA	0	NA
X + autosomes	ENSMMUG00000018619	2	NA	NA	NA	NA	NA	NA	NA	NA	NA	NA	NA	NA	NA	NA	NA	0	NA
X + autosomes	ENSMMUG00000018621	6	NA	NA	NA	NA	NA	NA	NA	NA	NA	NA	NA	NA	NA	NA	NA	0	NA
X + autosomes	ENSMMUG00000018623	20	NA	NA	NA	NA	NA	NA	NA	NA	NA	NA	NA	NA	NA	NA	NA	0	NA
X + autosomes	ENSMMUG00000018630	11	NA	NA	NA	NA	NA	NA	NA	NA	NA	NA	NA	NA	NA	NA	NA	0	NA
X + autosomes	ENSMMUG00000018632	14	NA	NA	NA	NA	NA	NA	NA	NA	NA	NA	NA	NA	NA	NA	NA	0	NA
X + autosomes	ENSMMUG00000018634	9	NA	NA	NA	NA	NA	NA	NA	NA	NA	NA	NA	NA	NA	NA	NA	0	NA
X + autosomes	ENSMMUG00000018639	7	NA	NA	NA	NA	NA	NA	NA	NA	NA	NA	NA	NA	NA	NA	NA	0	NA
X + autosomes	ENSMMUG00000018640	6	NA	NA	NA	NA	NA	NA	NA	NA	NA	NA	NA	NA	NA	NA	NA	0	NA
X + autosomes	ENSMMUG00000018650	11	NA	NA	NA	NA	NA	NA	NA	NA	NA	NA	NA	NA	NA	NA	NA	0	NA
X + autosomes	ENSMMUG00000018651	14	NA	NA	NA	NA	NA	NA	NA	NA	NA	NA	NA	NA	NA	NA	NA	0	NA
X + autosomes	ENSMMUG00000018653	16	NA	NA	NA	NA	NA	NA	NA	NA	NA	NA	NA	NA	NA	NA	NA	0	NA
X + autosomes	ENSMMUG00000018654	11	NA	NA	NA	NA	NA	NA	NA	NA	NA	NA	NA	NA	NA	NA	NA	0	NA
X + autosomes	ENSMMUG00000018657	17	NA	NA	NA	NA	NA	NA	NA	NA	NA	NA	NA	NA	NA	NA	NA	0	NA
X + autosomes	ENSMMUG00000018661	2	NA	NA	NA	NA	NA	NA	NA	NA	NA	NA	NA	NA	NA	NA	NA	0	NA
X + autosomes	ENSMMUG00000018662	2	NA	NA	NA	NA	NA	NA	NA	NA	NA	NA	NA	NA	NA	NA	NA	0	NA
X + autosomes	ENSMMUG00000018663	2	NA	NA	NA	NA	NA	NA	NA	NA	NA	NA	NA	NA	NA	NA	NA	0	NA
X + autosomes	ENSMMUG00000018664	1	NA	NA	NA	NA	NA	NA	NA	NA	NA	NA	NA	NA	NA	NA	NA	0	NA
X + autosomes	ENSMMUG00000018666	6	NA	NA	NA	NA	NA	NA	NA	NA	NA	NA	NA	NA	NA	NA	NA	0	NA
X + autosomes	ENSMMUG00000018670	8	NA	NA	NA	NA	NA	NA	NA	NA	NA	NA	NA	NA	NA	NA	NA	0	NA
X + autosomes	ENSMMUG00000018672	19	NA	NA	NA	NA	NA	NA	NA	NA	NA	NA	NA	NA	NA	NA	NA	0	NA
X + autosomes	ENSMMUG00000018676	11	NA	NA	NA	NA	NA	NA	NA	NA	NA	NA	NA	NA	NA	NA	NA	0	NA
X + autosomes	ENSMMUG00000018677	11	NA	NA	NA	NA	NA	NA	NA	NA	NA	NA	NA	NA	NA	NA	NA	0	NA
X + autosomes	ENSMMUG00000018678	1	NA	NA	NA	NA	NA	NA	NA	NA	NA	NA	NA	NA	NA	NA	NA	0	NA
X + autosomes	ENSMMUG00000018679	11	NA	NA	NA	NA	NA	NA	NA	NA	NA	NA	NA	NA	NA	NA	NA	0	NA
X + autosomes	ENSMMUG00000018681	11	NA	NA	NA	NA	NA	NA	NA	NA	NA	NA	NA	NA	NA	NA	NA	0	NA
X + autosomes	ENSMMUG00000018683	11	NA	NA	NA	NA	NA	NA	NA	NA	NA	NA	NA	NA	NA	NA	NA	0	NA
X + autosomes	ENSMMUG00000018685	11	NA	NA	NA	NA	NA	NA	NA	NA	NA	NA	NA	NA	NA	NA	NA	0	NA
X + autosomes	ENSMMUG00000018686	15	NA	NA	NA	NA	NA	NA	NA	NA	NA	NA	NA	NA	NA	NA	NA	0	NA
X + autosomes	ENSMMUG00000018687	X	NA	NA	NA	NA	NA	NA	NA	NA	NA	NA	NA	NA	NA	NA	NA	0	NA
X + autosomes	ENSMMUG00000018689	16	NA	NA	NA	NA	NA	NA	NA	NA	NA	NA	NA	NA	NA	NA	NA	0	NA
X + autosomes	ENSMMUG00000018690	6	NA	NA	NA	NA	NA	NA	NA	NA	NA	NA	NA	NA	NA	NA	NA	0	NA
X + autosomes	ENSMMUG00000018692	6	NA	NA	NA	NA	NA	NA	NA	NA	NA	NA	NA	NA	NA	NA	NA	0	NA
X + autosomes	ENSMMUG00000018696	14	NA	NA	NA	NA	NA	NA	NA	NA	NA	NA	NA	NA	NA	NA	NA	0	NA
X + autosomes	ENSMMUG00000018698	14	NA	NA	NA	NA	NA	NA	NA	NA	NA	NA	NA	NA	NA	NA	NA	0	NA
X + autosomes	ENSMMUG00000018699	1	NA	NA	NA	NA	NA	NA	NA	NA	NA	NA	NA	NA	NA	NA	NA	0	NA
X + autosomes	ENSMMUG00000018703	X	NA	NA	NA	NA	NA	NA	NA	NA	NA	NA	NA	NA	NA	NA	NA	0	NA
X + autosomes	ENSMMUG00000018704	X	NA	NA	NA	NA	NA	NA	NA	NA	NA	NA	NA	NA	NA	NA	NA	0	NA
X + autosomes	ENSMMUG00000018706	8	NA	NA	NA	NA	NA	NA	NA	NA	NA	NA	NA	NA	NA	NA	NA	0	NA
X + autosomes	ENSMMUG00000018707	3	NA	NA	NA	NA	NA	NA	NA	NA	NA	NA	NA	NA	NA	NA	NA	0	NA
X + autosomes	ENSMMUG00000018711	20	NA	NA	NA	NA	NA	NA	NA	NA	NA	NA	NA	NA	NA	NA	NA	0	NA
X + autosomes	ENSMMUG00000018717	X	NA	NA	NA	NA	NA	NA	NA	NA	NA	NA	NA	NA	NA	NA	NA	0	NA
X + autosomes	ENSMMUG00000018718	11	NA	NA	NA	NA	NA	NA	NA	NA	NA	NA	NA	NA	NA	NA	NA	0	NA
X + autosomes	ENSMMUG00000018719	16	NA	NA	NA	NA	NA	NA	NA	NA	NA	NA	NA	NA	NA	NA	NA	0	NA
X + autosomes	ENSMMUG00000018721	1	NA	NA	NA	NA	NA	NA	NA	NA	NA	NA	NA	NA	NA	NA	NA	0	NA
X + autosomes	ENSMMUG00000018723	1	NA	NA	NA	NA	NA	NA	NA	NA	NA	NA	NA	NA	NA	NA	NA	0	NA
X + autosomes	ENSMMUG00000018725	11	NA	NA	NA	NA	NA	NA	NA	NA	NA	NA	NA	NA	NA	NA	NA	0	NA
X + autosomes	ENSMMUG00000018728	9	NA	NA	NA	NA	NA	NA	NA	NA	NA	NA	NA	NA	NA	NA	NA	0	NA
X + autosomes	ENSMMUG00000018737	6	NA	NA	NA	NA	NA	NA	NA	NA	NA	NA	NA	NA	NA	NA	NA	0	NA
X + autosomes	ENSMMUG00000018739	6	NA	NA	NA	NA	NA	NA	NA	NA	NA	NA	NA	NA	NA	NA	NA	0	NA
X + autosomes	ENSMMUG00000018740	19	NA	NA	NA	NA	NA	NA	NA	NA	NA	NA	NA	NA	NA	NA	NA	0	NA
X + autosomes	ENSMMUG00000018741	12	NA	NA	NA	NA	NA	NA	NA	NA	NA	NA	NA	NA	NA	NA	NA	0	NA
X + autosomes	ENSMMUG00000018742	6	NA	NA	NA	NA	NA	NA	NA	NA	NA	NA	NA	NA	NA	NA	NA	0	NA
X + autosomes	ENSMMUG00000018743	3	NA	NA	NA	NA	NA	NA	NA	NA	NA	NA	NA	NA	NA	NA	NA	0	NA
X + autosomes	ENSMMUG00000018744	6	NA	NA	NA	NA	NA	NA	NA	NA	NA	NA	NA	NA	NA	NA	NA	0	NA
X + autosomes	ENSMMUG00000018745	6	NA	NA	NA	NA	NA	NA	NA	NA	NA	NA	NA	NA	NA	NA	NA	0	NA
X + autosomes	ENSMMUG00000018747	6	NA	NA	NA	NA	NA	NA	NA	NA	NA	NA	NA	NA	NA	NA	NA	0	NA
X + autosomes	ENSMMUG00000018752	16	NA	NA	NA	NA	NA	NA	NA	NA	NA	NA	NA	NA	NA	NA	NA	0	NA
X + autosomes	ENSMMUG00000018756	7	NA	NA	NA	NA	NA	NA	NA	NA	NA	NA	NA	NA	NA	NA	NA	0	NA
X + autosomes	ENSMMUG00000018757	6	NA	NA	NA	NA	NA	NA	NA	NA	NA	NA	NA	NA	NA	NA	NA	0	NA
X + autosomes	ENSMMUG00000018758	6	NA	NA	NA	NA	NA	NA	NA	NA	NA	NA	NA	NA	NA	NA	NA	0	NA
X + autosomes	ENSMMUG00000018763	X	NA	NA	NA	NA	NA	NA	NA	NA	NA	NA	NA	NA	NA	NA	NA	0	NA
X + autosomes	ENSMMUG00000018766	9	NA	NA	NA	NA	NA	NA	NA	NA	NA	NA	NA	NA	NA	NA	NA	0	NA
X + autosomes	ENSMMUG00000018768	14	NA	NA	NA	NA	NA	NA	NA	NA	NA	NA	NA	NA	NA	NA	NA	0	NA
X + autosomes	ENSMMUG00000018770	X	NA	NA	NA	NA	NA	NA	NA	NA	NA	NA	NA	NA	NA	NA	NA	0	NA
X + autosomes	ENSMMUG00000018772	14	NA	NA	NA	NA	NA	NA	NA	NA	NA	NA	NA	NA	NA	NA	NA	0	NA
X + autosomes	ENSMMUG00000018773	14	NA	NA	NA	NA	NA	NA	NA	NA	NA	NA	NA	NA	NA	NA	NA	0	NA
X + autosomes	ENSMMUG00000018775	14	NA	NA	NA	NA	NA	NA	NA	NA	NA	NA	NA	NA	NA	NA	NA	0	NA
X + autosomes	ENSMMUG00000018776	14	NA	NA	NA	NA	NA	NA	NA	NA	NA	NA	NA	NA	NA	NA	NA	0	NA
X + autosomes	ENSMMUG00000018777	18	NA	NA	NA	NA	NA	NA	NA	NA	NA	NA	NA	NA	NA	NA	NA	0	NA
X + autosomes	ENSMMUG00000018778	14	NA	NA	NA	NA	NA	NA	NA	NA	NA	NA	NA	NA	NA	NA	NA	0	NA
X + autosomes	ENSMMUG00000018779	14	NA	NA	NA	NA	NA	NA	NA	NA	NA	NA	NA	NA	NA	NA	NA	0	NA
X + autosomes	ENSMMUG00000018781	14	NA	NA	NA	NA	NA	NA	NA	NA	NA	NA	NA	NA	NA	NA	NA	0	NA
X + autosomes	ENSMMUG00000018782	18	NA	NA	NA	NA	NA	NA	NA	NA	NA	NA	NA	NA	NA	NA	NA	0	NA
X + autosomes	ENSMMUG00000018784	18	NA	NA	NA	NA	NA	NA	NA	NA	NA	NA	NA	NA	NA	NA	NA	0	NA
X + autosomes	ENSMMUG00000018785	18	NA	NA	NA	NA	NA	NA	NA	NA	NA	NA	NA	NA	NA	NA	NA	0	NA
X + autosomes	ENSMMUG00000018787	4	NA	NA	NA	NA	NA	NA	NA	NA	NA	NA	NA	NA	NA	NA	NA	0	NA
X + autosomes	ENSMMUG00000018788	4	NA	NA	NA	NA	NA	NA	NA	NA	NA	NA	NA	NA	NA	NA	NA	0	NA
X + autosomes	ENSMMUG00000018792	2	NA	NA	NA	NA	NA	NA	NA	NA	NA	NA	NA	NA	NA	NA	NA	0	NA
X + autosomes	ENSMMUG00000018795	1	NA	NA	NA	NA	NA	NA	NA	NA	NA	NA	NA	NA	NA	NA	NA	0	NA
X + autosomes	ENSMMUG00000018797	1	NA	NA	NA	NA	NA	NA	NA	NA	NA	NA	NA	NA	NA	NA	NA	0	NA
X + autosomes	ENSMMUG00000018798	10	NA	NA	NA	NA	NA	NA	NA	NA	NA	NA	NA	NA	NA	NA	NA	0	NA
X + autosomes	ENSMMUG00000018800	7	NA	NA	NA	NA	NA	NA	NA	NA	NA	NA	NA	NA	NA	NA	NA	0	NA
X + autosomes	ENSMMUG00000018802	1	NA	NA	NA	NA	NA	NA	NA	NA	NA	NA	NA	NA	NA	NA	NA	0	NA
X + autosomes	ENSMMUG00000018803	1	NA	NA	NA	NA	NA	NA	NA	NA	NA	NA	NA	NA	NA	NA	NA	0	NA
X + autosomes	ENSMMUG00000018806	19	NA	NA	NA	NA	NA	NA	NA	NA	NA	NA	NA	NA	NA	NA	NA	0	NA
X + autosomes	ENSMMUG00000018808	19	NA	NA	NA	NA	NA	NA	NA	NA	NA	NA	NA	NA	NA	NA	NA	0	NA
X + autosomes	ENSMMUG00000018814	11	NA	NA	NA	NA	NA	NA	NA	NA	NA	NA	NA	NA	NA	NA	NA	0	NA
X + autosomes	ENSMMUG00000018823	10	NA	NA	NA	NA	NA	NA	NA	NA	NA	NA	NA	NA	NA	NA	NA	0	NA
X + autosomes	ENSMMUG00000018824	X	NA	NA	NA	NA	NA	NA	NA	NA	NA	NA	NA	NA	NA	NA	NA	0	NA
X + autosomes	ENSMMUG00000018827	6	NA	NA	NA	NA	NA	NA	NA	NA	NA	NA	NA	NA	NA	NA	NA	0	NA
X + autosomes	ENSMMUG00000018831	7	NA	NA	NA	NA	NA	NA	NA	NA	NA	NA	NA	NA	NA	NA	NA	0	NA
X + autosomes	ENSMMUG00000018834	7	NA	NA	NA	NA	NA	NA	NA	NA	NA	NA	NA	NA	NA	NA	NA	0	NA
X + autosomes	ENSMMUG00000018837	18	NA	NA	NA	NA	NA	NA	NA	NA	NA	NA	NA	NA	NA	NA	NA	0	NA
X + autosomes	ENSMMUG00000018840	12	NA	NA	NA	NA	NA	NA	NA	NA	NA	NA	NA	NA	NA	NA	NA	0	NA
X + autosomes	ENSMMUG00000018842	3	NA	NA	NA	NA	NA	NA	NA	NA	NA	NA	NA	NA	NA	NA	NA	0	NA
X + autosomes	ENSMMUG00000018843	4	NA	NA	NA	NA	NA	NA	NA	NA	NA	NA	NA	NA	NA	NA	NA	0	NA
X + autosomes	ENSMMUG00000018846	10	NA	NA	NA	NA	NA	NA	NA	NA	NA	NA	NA	NA	NA	NA	NA	0	NA
X + autosomes	ENSMMUG00000018849	20	NA	NA	NA	NA	NA	NA	NA	NA	NA	NA	NA	NA	NA	NA	NA	0	NA
X + autosomes	ENSMMUG00000018853	10	NA	NA	NA	NA	NA	NA	NA	NA	NA	NA	NA	NA	NA	NA	NA	0	NA
X + autosomes	ENSMMUG00000018858	20	NA	NA	NA	NA	NA	NA	NA	NA	NA	NA	NA	NA	NA	NA	NA	0	NA
X + autosomes	ENSMMUG00000018860	8	NA	NA	NA	NA	NA	NA	NA	NA	NA	NA	NA	NA	NA	NA	NA	0	NA
X + autosomes	ENSMMUG00000018869	1	NA	NA	NA	NA	NA	NA	NA	NA	NA	NA	NA	NA	NA	NA	NA	0	NA
X + autosomes	ENSMMUG00000018870	15	NA	NA	NA	NA	NA	NA	NA	NA	NA	NA	NA	NA	NA	NA	NA	0	NA
X + autosomes	ENSMMUG00000018871	15	NA	NA	NA	NA	NA	NA	NA	NA	NA	NA	NA	NA	NA	NA	NA	0	NA
X + autosomes	ENSMMUG00000018876	10	NA	NA	NA	NA	NA	NA	NA	NA	NA	NA	NA	NA	NA	NA	NA	0	NA
X + autosomes	ENSMMUG00000018878	10	NA	NA	NA	NA	NA	NA	NA	NA	NA	NA	NA	NA	NA	NA	NA	0	NA
X + autosomes	ENSMMUG00000018880	15	NA	NA	NA	NA	NA	NA	NA	NA	NA	NA	NA	NA	NA	NA	NA	0	NA
X + autosomes	ENSMMUG00000018881	15	NA	NA	NA	NA	NA	NA	NA	NA	NA	NA	NA	NA	NA	NA	NA	0	NA
X + autosomes	ENSMMUG00000018883	19	NA	NA	NA	NA	NA	NA	NA	NA	NA	NA	NA	NA	NA	NA	NA	0	NA
X + autosomes	ENSMMUG00000018884	19	NA	NA	NA	NA	NA	NA	NA	NA	NA	NA	NA	NA	NA	NA	NA	0	NA
X + autosomes	ENSMMUG00000018894	X	NA	NA	NA	NA	NA	NA	NA	NA	NA	NA	NA	NA	NA	NA	NA	0	NA
X + autosomes	ENSMMUG00000018895	X	NA	NA	NA	NA	NA	NA	NA	NA	NA	NA	NA	NA	NA	NA	NA	0	NA
X + autosomes	ENSMMUG00000018898	11	NA	NA	NA	NA	NA	NA	NA	NA	NA	NA	NA	NA	NA	NA	NA	0	NA
X + autosomes	ENSMMUG00000018903	11	NA	NA	NA	NA	NA	NA	NA	NA	NA	NA	NA	NA	NA	NA	NA	0	NA
X + autosomes	ENSMMUG00000018908	12	NA	NA	NA	NA	NA	NA	NA	NA	NA	NA	NA	NA	NA	NA	NA	0	NA
X + autosomes	ENSMMUG00000018911	1	NA	NA	NA	NA	NA	NA	NA	NA	NA	NA	NA	NA	NA	NA	NA	0	NA
X + autosomes	ENSMMUG00000018916	1	NA	NA	NA	NA	NA	NA	NA	NA	NA	NA	NA	NA	NA	NA	NA	0	NA
X + autosomes	ENSMMUG00000018918	12	NA	NA	NA	NA	NA	NA	NA	NA	NA	NA	NA	NA	NA	NA	NA	0	NA
X + autosomes	ENSMMUG00000018920	3	NA	NA	NA	NA	NA	NA	NA	NA	NA	NA	NA	NA	NA	NA	NA	0	NA
X + autosomes	ENSMMUG00000018921	10	NA	NA	NA	NA	NA	NA	NA	NA	NA	NA	NA	NA	NA	NA	NA	0	NA
X + autosomes	ENSMMUG00000018922	10	NA	NA	NA	NA	NA	NA	NA	NA	NA	NA	NA	NA	NA	NA	NA	0	NA
X + autosomes	ENSMMUG00000018923	10	NA	NA	NA	NA	NA	NA	NA	NA	NA	NA	NA	NA	NA	NA	NA	0	NA
X + autosomes	ENSMMUG00000018924	10	NA	NA	NA	NA	NA	NA	NA	NA	NA	NA	NA	NA	NA	NA	NA	0	NA
X + autosomes	ENSMMUG00000018929	17	NA	NA	NA	NA	NA	NA	NA	NA	NA	NA	NA	NA	NA	NA	NA	0	NA
X + autosomes	ENSMMUG00000018930	12	NA	NA	NA	NA	NA	NA	NA	NA	NA	NA	NA	NA	NA	NA	NA	0	NA
X + autosomes	ENSMMUG00000018931	16	NA	NA	NA	NA	NA	NA	NA	NA	NA	NA	NA	NA	NA	NA	NA	0	NA
X + autosomes	ENSMMUG00000018937	19	NA	NA	NA	NA	NA	NA	NA	NA	NA	NA	NA	70.1636	NA	NA	NA	70.1636	70.1636
X + autosomes	ENSMMUG00000018939	5	NA	NA	NA	NA	NA	NA	NA	NA	NA	NA	NA	NA	NA	NA	NA	0	NA
X + autosomes	ENSMMUG00000018944	14	NA	NA	NA	NA	NA	NA	NA	NA	NA	NA	NA	NA	NA	NA	NA	0	NA
X + autosomes	ENSMMUG00000018945	14	NA	NA	NA	NA	NA	NA	NA	NA	NA	NA	NA	NA	NA	NA	NA	0	NA
X + autosomes	ENSMMUG00000018946	13	NA	NA	NA	NA	NA	NA	NA	NA	NA	NA	NA	NA	NA	NA	NA	0	NA
X + autosomes	ENSMMUG00000018947	13	NA	NA	NA	NA	NA	NA	NA	NA	NA	NA	NA	NA	NA	NA	NA	0	NA
X + autosomes	ENSMMUG00000018949	2	NA	NA	NA	NA	NA	NA	NA	NA	NA	NA	NA	NA	NA	NA	NA	0	NA
X + autosomes	ENSMMUG00000018951	2	NA	NA	NA	NA	NA	NA	NA	NA	NA	NA	NA	NA	NA	NA	NA	0	NA
X + autosomes	ENSMMUG00000018954	19	NA	NA	NA	NA	NA	NA	NA	NA	NA	NA	NA	NA	NA	NA	NA	0	NA
X + autosomes	ENSMMUG00000018955	2	NA	NA	NA	NA	NA	NA	NA	NA	NA	NA	NA	NA	NA	NA	NA	0	NA
X + autosomes	ENSMMUG00000018956	2	NA	NA	NA	NA	NA	NA	NA	NA	NA	NA	NA	NA	NA	NA	NA	0	NA
X + autosomes	ENSMMUG00000018961	20	NA	NA	NA	NA	NA	NA	NA	NA	NA	NA	NA	NA	NA	NA	NA	0	NA
X + autosomes	ENSMMUG00000018962	16	NA	NA	NA	NA	NA	NA	NA	NA	NA	NA	NA	NA	NA	NA	NA	0	NA
X + autosomes	ENSMMUG00000018966	19	NA	NA	NA	NA	NA	NA	NA	NA	NA	NA	NA	NA	NA	NA	NA	0	NA
X + autosomes	ENSMMUG00000018967	16	NA	NA	NA	NA	NA	NA	NA	NA	NA	NA	NA	NA	NA	NA	NA	0	NA
X + autosomes	ENSMMUG00000018972	6	NA	NA	NA	NA	NA	NA	NA	NA	NA	NA	NA	NA	NA	NA	NA	0	NA
X + autosomes	ENSMMUG00000018974	6	NA	NA	NA	NA	NA	NA	NA	NA	NA	NA	NA	NA	NA	NA	NA	0	NA
X + autosomes	ENSMMUG00000018976	6	NA	NA	NA	NA	NA	NA	NA	NA	NA	NA	NA	NA	NA	NA	NA	0	NA
X + autosomes	ENSMMUG00000018978	20	NA	NA	NA	NA	NA	NA	NA	NA	NA	NA	NA	NA	NA	NA	NA	0	NA
X + autosomes	ENSMMUG00000018983	2	NA	NA	NA	NA	NA	NA	NA	NA	NA	NA	NA	NA	NA	NA	NA	0	NA
X + autosomes	ENSMMUG00000018984	16	NA	NA	NA	NA	NA	NA	NA	NA	NA	NA	NA	NA	NA	NA	NA	0	NA
X + autosomes	ENSMMUG00000018985	20	NA	NA	NA	NA	NA	NA	NA	NA	NA	NA	NA	NA	NA	NA	NA	0	NA
X + autosomes	ENSMMUG00000018986	20	NA	NA	NA	NA	NA	NA	NA	NA	NA	NA	NA	NA	NA	NA	NA	0	NA
X + autosomes	ENSMMUG00000018992	20	NA	NA	NA	NA	NA	NA	NA	NA	NA	NA	NA	NA	NA	NA	NA	0	NA
X + autosomes	ENSMMUG00000018994	10	NA	NA	NA	NA	NA	NA	NA	NA	NA	NA	NA	NA	NA	NA	NA	0	NA
X + autosomes	ENSMMUG00000018996	10	NA	NA	NA	NA	NA	NA	NA	NA	NA	NA	NA	NA	NA	NA	NA	0	NA
X + autosomes	ENSMMUG00000018998	7	NA	NA	NA	NA	NA	NA	NA	NA	NA	NA	NA	NA	NA	NA	NA	0	NA
X + autosomes	ENSMMUG00000019005	3	NA	NA	NA	NA	NA	NA	NA	NA	NA	NA	NA	NA	NA	NA	NA	0	NA
X + autosomes	ENSMMUG00000019009	2	NA	NA	NA	NA	NA	NA	NA	NA	NA	NA	NA	NA	NA	NA	NA	0	NA
X + autosomes	ENSMMUG00000019012	14	NA	NA	NA	NA	NA	NA	NA	NA	NA	NA	NA	NA	NA	NA	NA	0	NA
X + autosomes	ENSMMUG00000019014	14	NA	NA	NA	NA	NA	NA	NA	NA	NA	NA	NA	NA	NA	NA	NA	0	NA
X + autosomes	ENSMMUG00000019015	3	NA	NA	NA	NA	NA	NA	NA	NA	NA	NA	NA	NA	NA	NA	NA	0	NA
X + autosomes	ENSMMUG00000019016	14	NA	NA	NA	NA	NA	NA	NA	NA	NA	NA	NA	NA	NA	NA	NA	0	NA
X + autosomes	ENSMMUG00000019017	14	NA	NA	NA	NA	NA	NA	NA	NA	NA	NA	NA	NA	NA	NA	NA	0	NA
X + autosomes	ENSMMUG00000019022	3	NA	NA	NA	NA	NA	NA	NA	NA	NA	NA	NA	NA	NA	NA	NA	0	NA
X + autosomes	ENSMMUG00000019023	3	NA	NA	NA	NA	NA	NA	NA	NA	NA	NA	NA	NA	NA	NA	NA	0	NA
X + autosomes	ENSMMUG00000019030	2	NA	NA	NA	NA	NA	NA	NA	NA	NA	NA	NA	NA	NA	NA	NA	0	NA
X + autosomes	ENSMMUG00000019032	19	NA	NA	NA	NA	NA	NA	NA	NA	NA	NA	NA	NA	NA	NA	NA	0	NA
X + autosomes	ENSMMUG00000019034	1	NA	NA	NA	NA	NA	NA	NA	NA	NA	NA	NA	NA	NA	NA	NA	0	NA
X + autosomes	ENSMMUG00000019039	16	NA	NA	NA	NA	NA	NA	NA	NA	NA	NA	NA	NA	NA	NA	NA	0	NA
X + autosomes	ENSMMUG00000019041	5	NA	NA	NA	NA	NA	NA	NA	NA	NA	NA	NA	NA	NA	NA	NA	0	NA
X + autosomes	ENSMMUG00000019042	11	NA	NA	NA	NA	NA	NA	NA	NA	NA	NA	NA	NA	NA	NA	NA	0	NA
X + autosomes	ENSMMUG00000019043	5	NA	NA	NA	NA	NA	NA	NA	NA	NA	NA	NA	NA	NA	NA	NA	0	NA
X + autosomes	ENSMMUG00000019047	5	NA	NA	NA	NA	NA	NA	NA	NA	NA	NA	NA	NA	NA	NA	NA	0	NA
X + autosomes	ENSMMUG00000019048	4	NA	NA	NA	NA	NA	NA	NA	NA	NA	NA	NA	NA	NA	NA	NA	0	NA
X + autosomes	ENSMMUG00000019056	1	NA	NA	NA	NA	NA	NA	NA	NA	NA	NA	NA	NA	NA	NA	NA	0	NA
X + autosomes	ENSMMUG00000019058	1	NA	NA	NA	NA	NA	NA	NA	NA	NA	NA	NA	NA	NA	NA	NA	0	NA
X + autosomes	ENSMMUG00000019070	15	NA	NA	NA	NA	NA	NA	NA	NA	NA	NA	NA	NA	NA	NA	NA	0	NA
X + autosomes	ENSMMUG00000019072	4	NA	NA	NA	NA	NA	NA	NA	NA	NA	NA	NA	NA	NA	NA	NA	0	NA
X + autosomes	ENSMMUG00000019074	4	NA	NA	NA	NA	NA	NA	NA	NA	NA	NA	NA	NA	NA	NA	NA	0	NA
X + autosomes	ENSMMUG00000019075	13	NA	NA	NA	NA	NA	NA	NA	NA	NA	NA	NA	NA	NA	NA	NA	0	NA
X + autosomes	ENSMMUG00000019078	4	NA	NA	NA	NA	NA	NA	NA	NA	NA	NA	NA	NA	NA	NA	NA	0	NA
X + autosomes	ENSMMUG00000019082	8	NA	NA	NA	NA	NA	NA	NA	NA	NA	NA	NA	NA	NA	NA	NA	0	NA
X + autosomes	ENSMMUG00000019083	5	NA	NA	NA	NA	NA	NA	NA	NA	NA	NA	NA	NA	NA	NA	NA	0	NA
X + autosomes	ENSMMUG00000019085	5	NA	NA	NA	1.89818e-05	NA	NA	NA	NA	NA	NA	NA	NA	NA	NA	NA	1.89818e-05	1.89818e-05
X + autosomes	ENSMMUG00000019086	1	NA	NA	NA	NA	NA	NA	NA	NA	NA	NA	NA	NA	NA	NA	NA	0	NA
X + autosomes	ENSMMUG00000019090	11	NA	NA	NA	NA	NA	NA	NA	NA	NA	NA	NA	NA	NA	NA	NA	0	NA
X + autosomes	ENSMMUG00000019092	5	NA	NA	NA	NA	NA	NA	NA	NA	NA	NA	NA	NA	NA	NA	NA	0	NA
X + autosomes	ENSMMUG00000019095	20	NA	NA	NA	NA	NA	NA	NA	NA	NA	NA	NA	NA	NA	NA	NA	0	NA
X + autosomes	ENSMMUG00000019099	10	NA	NA	NA	NA	NA	NA	NA	NA	NA	NA	NA	NA	NA	NA	NA	0	NA
X + autosomes	ENSMMUG00000019100	2	NA	NA	NA	NA	NA	NA	NA	NA	NA	NA	NA	NA	NA	NA	NA	0	NA
X + autosomes	ENSMMUG00000019105	1	NA	NA	NA	NA	NA	NA	NA	NA	NA	NA	NA	NA	NA	NA	NA	0	NA
X + autosomes	ENSMMUG00000019108	1	NA	NA	NA	NA	NA	NA	NA	NA	NA	NA	NA	NA	NA	NA	NA	0	NA
X + autosomes	ENSMMUG00000019112	11	NA	NA	NA	NA	NA	NA	NA	NA	NA	NA	NA	NA	NA	NA	NA	0	NA
X + autosomes	ENSMMUG00000019115	14	NA	NA	NA	NA	NA	NA	NA	NA	NA	NA	NA	NA	NA	NA	NA	0	NA
X + autosomes	ENSMMUG00000019118	10	NA	NA	NA	NA	NA	NA	NA	NA	NA	NA	NA	NA	NA	NA	NA	0	NA
X + autosomes	ENSMMUG00000019125	3	NA	NA	NA	NA	NA	NA	NA	NA	NA	NA	NA	NA	NA	NA	NA	0	NA
X + autosomes	ENSMMUG00000019126	7	NA	NA	NA	NA	NA	NA	NA	NA	NA	NA	NA	NA	NA	NA	NA	0	NA
X + autosomes	ENSMMUG00000019130	2	NA	NA	NA	NA	NA	NA	NA	NA	NA	NA	NA	NA	NA	NA	NA	0	NA
X + autosomes	ENSMMUG00000019143	16	NA	NA	NA	NA	NA	NA	NA	NA	NA	NA	NA	NA	NA	NA	NA	0	NA
X + autosomes	ENSMMUG00000019145	16	NA	NA	NA	NA	NA	NA	NA	NA	NA	NA	NA	NA	NA	NA	NA	0	NA
X + autosomes	ENSMMUG00000019146	16	NA	NA	NA	NA	NA	NA	NA	NA	NA	NA	NA	NA	NA	NA	NA	0	NA
X + autosomes	ENSMMUG00000019151	16	NA	NA	NA	NA	NA	NA	NA	NA	NA	NA	NA	NA	NA	NA	NA	0	NA
X + autosomes	ENSMMUG00000019154	1	NA	NA	NA	NA	NA	NA	NA	NA	NA	NA	NA	NA	NA	NA	NA	0	NA
X + autosomes	ENSMMUG00000019156	9	NA	NA	NA	NA	NA	NA	NA	NA	NA	NA	NA	NA	NA	NA	NA	0	NA
X + autosomes	ENSMMUG00000019157	3	NA	NA	NA	NA	NA	NA	NA	NA	NA	NA	NA	NA	NA	NA	NA	0	NA
X + autosomes	ENSMMUG00000019159	8	NA	NA	NA	NA	NA	NA	NA	NA	NA	NA	NA	NA	NA	NA	NA	0	NA
X + autosomes	ENSMMUG00000019167	X	NA	NA	NA	NA	NA	NA	NA	NA	NA	NA	NA	NA	NA	NA	NA	0	NA
X + autosomes	ENSMMUG00000019170	7	NA	NA	NA	NA	NA	NA	NA	NA	NA	NA	NA	NA	NA	NA	NA	0	NA
X + autosomes	ENSMMUG00000019172	7	NA	NA	NA	NA	NA	NA	NA	NA	NA	NA	NA	NA	NA	NA	NA	0	NA
X + autosomes	ENSMMUG00000019174	10	NA	NA	NA	NA	NA	NA	NA	NA	NA	NA	NA	NA	NA	NA	NA	0	NA
X + autosomes	ENSMMUG00000019179	15	NA	NA	NA	NA	NA	NA	NA	NA	NA	NA	NA	NA	NA	NA	NA	0	NA
X + autosomes	ENSMMUG00000019180	16	NA	NA	NA	NA	NA	NA	NA	NA	NA	NA	NA	NA	NA	NA	NA	0	NA
X + autosomes	ENSMMUG00000019184	16	NA	NA	NA	NA	NA	NA	NA	NA	NA	NA	NA	NA	NA	NA	NA	0	NA
X + autosomes	ENSMMUG00000019186	14	NA	NA	NA	NA	NA	NA	NA	NA	NA	NA	NA	NA	NA	NA	NA	0	NA
X + autosomes	ENSMMUG00000019189	20	NA	NA	NA	NA	NA	NA	NA	NA	NA	NA	NA	NA	NA	NA	NA	0	NA
X + autosomes	ENSMMUG00000019191	3	NA	NA	NA	NA	NA	NA	NA	NA	NA	NA	NA	NA	NA	NA	NA	0	NA
X + autosomes	ENSMMUG00000019196	15	NA	NA	NA	NA	NA	NA	NA	NA	NA	NA	NA	NA	NA	NA	NA	0	NA
X + autosomes	ENSMMUG00000019203	16	NA	NA	NA	NA	NA	NA	NA	NA	NA	NA	NA	NA	NA	NA	NA	0	NA
X + autosomes	ENSMMUG00000019209	8	NA	NA	NA	NA	NA	NA	NA	NA	NA	NA	NA	NA	NA	NA	NA	0	NA
X + autosomes	ENSMMUG00000019212	8	NA	NA	NA	NA	NA	NA	NA	NA	NA	NA	NA	NA	NA	NA	NA	0	NA
X + autosomes	ENSMMUG00000019214	11	NA	NA	NA	NA	NA	NA	NA	NA	NA	NA	NA	NA	NA	NA	NA	0	NA
X + autosomes	ENSMMUG00000019221	16	NA	NA	NA	NA	NA	NA	NA	NA	NA	NA	NA	NA	NA	NA	NA	0	NA
X + autosomes	ENSMMUG00000019222	16	NA	NA	NA	NA	NA	NA	NA	NA	NA	NA	NA	NA	NA	NA	NA	0	NA
X + autosomes	ENSMMUG00000019223	20	NA	NA	NA	NA	NA	NA	NA	NA	NA	NA	NA	NA	NA	NA	NA	0	NA
X + autosomes	ENSMMUG00000019224	16	NA	NA	NA	NA	NA	NA	NA	NA	NA	NA	NA	NA	NA	NA	NA	0	NA
X + autosomes	ENSMMUG00000019226	20	NA	NA	NA	NA	NA	NA	NA	NA	NA	NA	NA	NA	NA	NA	NA	0	NA
X + autosomes	ENSMMUG00000019232	20	NA	NA	NA	NA	NA	NA	NA	NA	NA	NA	NA	NA	NA	NA	NA	0	NA
X + autosomes	ENSMMUG00000019233	20	NA	NA	NA	NA	NA	NA	NA	NA	NA	NA	NA	NA	NA	NA	NA	0	NA
X + autosomes	ENSMMUG00000019235	20	NA	NA	NA	NA	NA	NA	NA	NA	NA	NA	NA	NA	NA	NA	NA	0	NA
X + autosomes	ENSMMUG00000019236	20	NA	NA	NA	NA	NA	NA	NA	NA	NA	NA	NA	NA	NA	NA	NA	0	NA
X + autosomes	ENSMMUG00000019237	20	NA	NA	NA	NA	NA	NA	NA	NA	NA	NA	NA	NA	NA	NA	NA	0	NA
X + autosomes	ENSMMUG00000019238	20	NA	NA	NA	NA	NA	NA	NA	NA	NA	NA	NA	NA	NA	NA	NA	0	NA
X + autosomes	ENSMMUG00000019239	5	NA	NA	NA	NA	NA	NA	NA	NA	NA	NA	NA	NA	NA	NA	NA	0	NA
X + autosomes	ENSMMUG00000019242	20	NA	NA	NA	NA	NA	NA	NA	NA	NA	NA	NA	NA	NA	NA	NA	0	NA
X + autosomes	ENSMMUG00000019246	4	NA	NA	NA	NA	NA	NA	NA	NA	NA	NA	NA	NA	NA	NA	NA	0	NA
X + autosomes	ENSMMUG00000019250	4	NA	NA	NA	NA	NA	NA	NA	NA	NA	NA	NA	NA	NA	NA	NA	0	NA
X + autosomes	ENSMMUG00000019253	14	NA	NA	NA	NA	NA	NA	NA	NA	NA	NA	NA	NA	NA	NA	NA	0	NA
X + autosomes	ENSMMUG00000019254	4	NA	NA	NA	NA	NA	NA	NA	NA	NA	NA	NA	NA	NA	NA	NA	0	NA
X + autosomes	ENSMMUG00000019260	8	NA	NA	NA	NA	NA	NA	NA	NA	NA	NA	NA	NA	NA	NA	NA	0	NA
X + autosomes	ENSMMUG00000019261	4	NA	NA	NA	NA	NA	NA	NA	NA	NA	NA	NA	NA	NA	NA	NA	0	NA
X + autosomes	ENSMMUG00000019262	2	NA	NA	NA	NA	NA	NA	NA	NA	NA	NA	NA	NA	NA	NA	NA	0	NA
X + autosomes	ENSMMUG00000019264	19	NA	NA	NA	NA	NA	NA	NA	NA	NA	NA	NA	NA	NA	NA	NA	0	NA
X + autosomes	ENSMMUG00000019265	19	NA	NA	NA	NA	NA	NA	NA	NA	NA	NA	NA	NA	NA	NA	NA	0	NA
X + autosomes	ENSMMUG00000019266	2	NA	NA	NA	NA	NA	NA	NA	NA	NA	NA	NA	NA	NA	NA	NA	0	NA
X + autosomes	ENSMMUG00000019267	2	NA	NA	NA	NA	NA	NA	NA	NA	NA	NA	NA	NA	NA	NA	NA	0	NA
X + autosomes	ENSMMUG00000019268	14	NA	NA	NA	NA	NA	NA	NA	NA	NA	NA	NA	NA	NA	NA	NA	0	NA
X + autosomes	ENSMMUG00000019269	2	NA	NA	NA	NA	NA	NA	NA	NA	NA	NA	NA	NA	NA	NA	NA	0	NA
X + autosomes	ENSMMUG00000019270	4	2.56173	NA	NA	NA	NA	NA	NA	NA	NA	NA	NA	NA	NA	NA	NA	2.56173	2.56173
X + autosomes	ENSMMUG00000019273	4	NA	NA	NA	NA	NA	NA	NA	NA	NA	NA	NA	NA	NA	NA	NA	0	NA
X + autosomes	ENSMMUG00000019277	12	NA	NA	NA	NA	NA	NA	NA	NA	NA	NA	NA	NA	NA	NA	NA	0	NA
X + autosomes	ENSMMUG00000019287	1	NA	NA	NA	NA	NA	NA	NA	NA	NA	NA	NA	NA	NA	NA	NA	0	NA
X + autosomes	ENSMMUG00000019290	6	NA	NA	NA	NA	NA	NA	NA	NA	NA	NA	NA	NA	NA	NA	NA	0	NA
X + autosomes	ENSMMUG00000019291	6	NA	NA	NA	0.000615078	NA	NA	NA	NA	NA	NA	NA	NA	NA	NA	NA	0.000615078	0.000615078
X + autosomes	ENSMMUG00000019292	19	NA	NA	NA	NA	NA	NA	NA	NA	NA	NA	NA	NA	NA	NA	NA	0	NA
X + autosomes	ENSMMUG00000019293	13	NA	NA	NA	NA	NA	NA	NA	NA	NA	NA	NA	NA	NA	NA	NA	0	NA
X + autosomes	ENSMMUG00000019297	17	NA	NA	NA	NA	NA	NA	NA	NA	NA	NA	NA	NA	NA	NA	NA	0	NA
X + autosomes	ENSMMUG00000019299	11	NA	NA	NA	NA	NA	NA	NA	NA	NA	NA	NA	NA	NA	NA	NA	0	NA
X + autosomes	ENSMMUG00000019302	2	NA	NA	NA	NA	NA	NA	NA	NA	NA	NA	NA	NA	NA	NA	NA	0	NA
X + autosomes	ENSMMUG00000019303	16	NA	NA	NA	NA	NA	NA	NA	NA	NA	NA	NA	NA	NA	NA	NA	0	NA
X + autosomes	ENSMMUG00000019305	16	NA	NA	NA	NA	NA	NA	NA	NA	NA	NA	NA	NA	NA	NA	NA	0	NA
X + autosomes	ENSMMUG00000019310	10	NA	NA	NA	NA	NA	NA	NA	NA	NA	NA	NA	NA	NA	NA	NA	0	NA
X + autosomes	ENSMMUG00000019321	1	NA	NA	NA	NA	NA	NA	NA	NA	NA	NA	NA	NA	NA	NA	NA	0	NA
X + autosomes	ENSMMUG00000019322	1	NA	NA	NA	NA	NA	NA	NA	NA	NA	NA	NA	NA	NA	NA	NA	0	NA
X + autosomes	ENSMMUG00000019324	2	NA	NA	NA	NA	NA	NA	NA	NA	NA	NA	NA	NA	NA	NA	NA	0	NA
X + autosomes	ENSMMUG00000019325	1	NA	NA	NA	NA	NA	NA	NA	NA	NA	NA	NA	NA	NA	NA	NA	0	NA
X + autosomes	ENSMMUG00000019326	1	NA	NA	NA	NA	NA	NA	NA	NA	NA	NA	NA	NA	NA	NA	NA	0	NA
X + autosomes	ENSMMUG00000019330	11	NA	NA	NA	NA	NA	NA	NA	NA	NA	NA	NA	NA	NA	NA	NA	0	NA
X + autosomes	ENSMMUG00000019332	11	NA	NA	NA	NA	NA	NA	NA	14.5928	NA	NA	NA	NA	NA	NA	NA	14.5928	14.5928
X + autosomes	ENSMMUG00000019339	7	NA	NA	NA	NA	NA	NA	NA	NA	NA	NA	NA	NA	NA	NA	NA	0	NA
X + autosomes	ENSMMUG00000019340	7	NA	NA	NA	NA	NA	NA	NA	NA	NA	NA	NA	NA	NA	NA	NA	0	NA
X + autosomes	ENSMMUG00000019345	X	NA	NA	NA	NA	NA	NA	NA	NA	NA	NA	NA	NA	NA	NA	NA	0	NA
X + autosomes	ENSMMUG00000019346	7	NA	NA	NA	NA	NA	NA	NA	NA	NA	NA	NA	NA	NA	NA	NA	0	NA
X + autosomes	ENSMMUG00000019356	19	NA	NA	NA	NA	NA	NA	NA	NA	NA	NA	NA	NA	NA	NA	NA	0	NA
X + autosomes	ENSMMUG00000019357	15	NA	NA	NA	NA	NA	NA	NA	NA	NA	NA	NA	NA	NA	NA	NA	0	NA
X + autosomes	ENSMMUG00000019358	3	NA	NA	NA	NA	NA	NA	NA	NA	NA	NA	NA	NA	NA	NA	NA	0	NA
X + autosomes	ENSMMUG00000019359	3	NA	NA	NA	NA	NA	NA	NA	NA	NA	NA	NA	NA	NA	NA	NA	0	NA
X + autosomes	ENSMMUG00000019360	2	NA	NA	NA	NA	NA	NA	NA	NA	NA	NA	NA	NA	NA	NA	NA	0	NA
X + autosomes	ENSMMUG00000019363	X	NA	NA	NA	NA	NA	NA	NA	NA	NA	NA	NA	NA	NA	NA	NA	0	NA
X + autosomes	ENSMMUG00000019364	4	NA	NA	NA	NA	NA	NA	NA	NA	NA	NA	NA	NA	NA	NA	NA	0	NA
X + autosomes	ENSMMUG00000019368	4	NA	NA	NA	NA	NA	NA	NA	NA	NA	NA	NA	NA	NA	NA	NA	0	NA
X + autosomes	ENSMMUG00000019370	19	NA	NA	NA	NA	NA	NA	NA	NA	NA	NA	NA	NA	NA	NA	NA	0	NA
X + autosomes	ENSMMUG00000019371	4	NA	NA	NA	NA	NA	NA	NA	NA	NA	NA	NA	NA	NA	NA	NA	0	NA
X + autosomes	ENSMMUG00000019372	19	NA	NA	NA	NA	NA	NA	NA	NA	NA	NA	NA	NA	NA	NA	NA	0	NA
X + autosomes	ENSMMUG00000019376	19	NA	NA	NA	NA	NA	NA	NA	NA	NA	NA	NA	NA	NA	NA	NA	0	NA
X + autosomes	ENSMMUG00000019378	16	NA	NA	NA	NA	NA	NA	NA	NA	NA	NA	NA	NA	NA	NA	NA	0	NA
X + autosomes	ENSMMUG00000019388	15	NA	NA	NA	NA	NA	NA	NA	NA	NA	NA	NA	NA	NA	NA	NA	0	NA
X + autosomes	ENSMMUG00000019392	8	NA	NA	NA	NA	NA	NA	NA	NA	NA	NA	NA	NA	NA	NA	NA	0	NA
X + autosomes	ENSMMUG00000019393	3	NA	NA	NA	NA	NA	NA	NA	NA	NA	NA	NA	NA	NA	NA	NA	0	NA
X + autosomes	ENSMMUG00000019396	2	NA	NA	NA	NA	NA	NA	NA	NA	NA	NA	NA	NA	NA	NA	NA	0	NA
X + autosomes	ENSMMUG00000019398	8	NA	NA	NA	NA	NA	NA	NA	NA	NA	NA	NA	NA	NA	NA	NA	0	NA
X + autosomes	ENSMMUG00000019401	6	NA	NA	NA	NA	NA	NA	NA	NA	NA	NA	NA	NA	NA	NA	NA	0	NA
X + autosomes	ENSMMUG00000019402	8	NA	NA	NA	NA	NA	NA	NA	NA	NA	NA	NA	NA	NA	NA	NA	0	NA
X + autosomes	ENSMMUG00000019404	8	NA	NA	NA	NA	NA	NA	NA	NA	NA	NA	NA	NA	NA	NA	NA	0	NA
X + autosomes	ENSMMUG00000019405	8	NA	NA	NA	NA	NA	NA	NA	NA	NA	NA	NA	NA	NA	NA	NA	0	NA
X + autosomes	ENSMMUG00000019406	1	NA	NA	NA	NA	NA	NA	NA	NA	NA	NA	NA	NA	NA	NA	NA	0	NA
X + autosomes	ENSMMUG00000019407	8	NA	NA	NA	NA	NA	NA	NA	NA	NA	NA	NA	NA	NA	NA	NA	0	NA
X + autosomes	ENSMMUG00000019410	X	NA	NA	NA	NA	NA	NA	NA	NA	NA	NA	NA	NA	NA	NA	NA	0	NA
X + autosomes	ENSMMUG00000019415	X	NA	NA	NA	NA	NA	NA	NA	NA	NA	NA	NA	NA	NA	NA	NA	0	NA
X + autosomes	ENSMMUG00000019416	13	NA	NA	NA	NA	NA	NA	NA	NA	NA	NA	NA	NA	NA	NA	NA	0	NA
X + autosomes	ENSMMUG00000019417	13	NA	NA	NA	NA	NA	NA	NA	NA	NA	NA	NA	NA	NA	NA	NA	0	NA
X + autosomes	ENSMMUG00000019418	18	NA	NA	NA	NA	NA	NA	NA	NA	NA	NA	NA	NA	NA	NA	NA	0	NA
X + autosomes	ENSMMUG00000019420	X	NA	NA	NA	NA	NA	NA	NA	NA	NA	NA	NA	NA	NA	NA	NA	0	NA
X + autosomes	ENSMMUG00000019421	14	NA	NA	NA	NA	NA	NA	NA	NA	NA	NA	NA	NA	NA	NA	NA	0	NA
X + autosomes	ENSMMUG00000019439	6	NA	NA	NA	NA	NA	NA	NA	NA	NA	NA	NA	NA	NA	NA	NA	0	NA
X + autosomes	ENSMMUG00000019440	11	NA	NA	NA	NA	0.992576	NA	NA	NA	NA	NA	NA	NA	NA	NA	NA	0.992576	0.992576
X + autosomes	ENSMMUG00000019441	6	NA	NA	NA	NA	NA	NA	NA	NA	NA	NA	NA	NA	NA	NA	NA	0	NA
X + autosomes	ENSMMUG00000019448	4	NA	NA	NA	NA	NA	NA	NA	NA	NA	NA	NA	NA	NA	NA	NA	0	NA
X + autosomes	ENSMMUG00000019450	4	NA	NA	NA	NA	NA	NA	NA	NA	NA	NA	NA	NA	NA	NA	NA	0	NA
X + autosomes	ENSMMUG00000019454	4	NA	NA	NA	NA	NA	NA	NA	NA	NA	NA	NA	NA	NA	NA	NA	0	NA
X + autosomes	ENSMMUG00000019457	4	NA	NA	NA	NA	NA	NA	NA	NA	NA	NA	NA	NA	NA	NA	NA	0	NA
X + autosomes	ENSMMUG00000019458	8	NA	NA	NA	NA	NA	NA	NA	NA	NA	NA	NA	NA	NA	NA	NA	0	NA
X + autosomes	ENSMMUG00000019460	6	NA	NA	NA	NA	NA	NA	NA	NA	NA	NA	NA	NA	NA	NA	NA	0	NA
X + autosomes	ENSMMUG00000019462	12	NA	NA	NA	NA	NA	NA	NA	NA	NA	NA	NA	NA	NA	NA	NA	0	NA
X + autosomes	ENSMMUG00000019467	12	NA	NA	NA	NA	NA	NA	NA	NA	NA	NA	NA	NA	NA	NA	NA	0	NA
X + autosomes	ENSMMUG00000019468	13	NA	NA	NA	NA	NA	NA	NA	NA	NA	NA	NA	NA	NA	NA	NA	0	NA
X + autosomes	ENSMMUG00000019470	7	NA	NA	NA	NA	NA	NA	NA	NA	NA	NA	NA	NA	NA	NA	NA	0	NA
X + autosomes	ENSMMUG00000019471	13	NA	NA	NA	NA	NA	NA	NA	NA	NA	NA	NA	NA	NA	NA	NA	0	NA
X + autosomes	ENSMMUG00000019473	5	NA	NA	NA	NA	NA	NA	NA	NA	NA	NA	NA	NA	NA	NA	NA	0	NA
X + autosomes	ENSMMUG00000019482	1	NA	NA	NA	NA	NA	NA	NA	NA	NA	NA	NA	NA	NA	NA	NA	0	NA
X + autosomes	ENSMMUG00000019484	7	NA	NA	NA	NA	NA	NA	NA	NA	NA	NA	NA	NA	NA	NA	NA	0	NA
X + autosomes	ENSMMUG00000019485	7	NA	NA	NA	NA	NA	NA	NA	NA	NA	NA	NA	NA	NA	NA	NA	0	NA
X + autosomes	ENSMMUG00000019488	1	NA	NA	NA	NA	NA	NA	NA	NA	NA	NA	NA	NA	NA	NA	NA	0	NA
X + autosomes	ENSMMUG00000019489	X	NA	NA	NA	NA	NA	NA	NA	NA	NA	NA	NA	NA	NA	NA	NA	0	NA
X + autosomes	ENSMMUG00000019492	X	NA	NA	NA	NA	NA	NA	NA	NA	NA	NA	NA	NA	NA	NA	NA	0	NA
X + autosomes	ENSMMUG00000019493	1	NA	NA	NA	NA	NA	NA	NA	NA	NA	NA	NA	NA	NA	NA	NA	0	NA
X + autosomes	ENSMMUG00000019496	20	NA	NA	NA	NA	NA	NA	NA	NA	NA	NA	NA	NA	NA	NA	NA	0	NA
X + autosomes	ENSMMUG00000019500	20	NA	NA	NA	NA	NA	NA	NA	NA	NA	NA	NA	NA	NA	NA	NA	0	NA
X + autosomes	ENSMMUG00000019505	4	NA	NA	NA	NA	NA	NA	NA	NA	NA	NA	NA	NA	NA	NA	NA	0	NA
X + autosomes	ENSMMUG00000019513	1	NA	NA	NA	NA	NA	NA	NA	NA	NA	NA	NA	NA	NA	NA	NA	0	NA
X + autosomes	ENSMMUG00000019514	1	NA	NA	NA	NA	NA	NA	NA	NA	NA	NA	NA	NA	NA	NA	NA	0	NA
X + autosomes	ENSMMUG00000019518	1	NA	NA	NA	NA	NA	NA	NA	NA	NA	NA	NA	NA	NA	NA	NA	0	NA
X + autosomes	ENSMMUG00000019519	1	NA	NA	NA	NA	NA	NA	NA	NA	NA	NA	NA	NA	NA	NA	NA	0	NA
X + autosomes	ENSMMUG00000019523	6	NA	NA	NA	NA	NA	NA	NA	NA	NA	NA	NA	NA	NA	NA	NA	0	NA
X + autosomes	ENSMMUG00000019528	1	NA	NA	NA	NA	NA	NA	NA	NA	NA	NA	NA	NA	NA	NA	NA	0	NA
X + autosomes	ENSMMUG00000019529	4	NA	NA	NA	NA	NA	NA	NA	NA	NA	NA	NA	NA	NA	NA	NA	0	NA
X + autosomes	ENSMMUG00000019531	4	NA	NA	NA	NA	NA	NA	NA	NA	NA	NA	NA	NA	NA	NA	NA	0	NA
X + autosomes	ENSMMUG00000019532	4	NA	NA	NA	NA	NA	NA	NA	NA	NA	NA	NA	NA	NA	NA	NA	0	NA
X + autosomes	ENSMMUG00000019539	12	NA	NA	NA	NA	NA	NA	NA	NA	NA	NA	NA	NA	NA	NA	NA	0	NA
X + autosomes	ENSMMUG00000019544	12	NA	NA	NA	NA	NA	NA	NA	NA	NA	NA	NA	NA	NA	NA	NA	0	NA
X + autosomes	ENSMMUG00000019546	X	NA	NA	NA	NA	NA	NA	NA	NA	NA	NA	NA	NA	NA	NA	NA	0	NA
X + autosomes	ENSMMUG00000019547	1	NA	NA	NA	NA	NA	NA	NA	NA	NA	NA	NA	NA	NA	NA	NA	0	NA
X + autosomes	ENSMMUG00000019548	1	NA	NA	NA	NA	NA	NA	NA	NA	NA	NA	NA	NA	NA	NA	NA	0	NA
X + autosomes	ENSMMUG00000019549	1	NA	NA	NA	NA	NA	NA	NA	NA	NA	NA	NA	NA	NA	NA	NA	0	NA
X + autosomes	ENSMMUG00000019550	6	NA	NA	NA	NA	NA	NA	NA	NA	NA	NA	NA	NA	NA	NA	NA	0	NA
X + autosomes	ENSMMUG00000019551	1	NA	NA	NA	1.50726e-06	NA	NA	NA	NA	NA	NA	NA	NA	NA	NA	NA	1.50726e-06	1.50726e-06
X + autosomes	ENSMMUG00000019554	1	NA	NA	NA	NA	NA	NA	NA	NA	NA	NA	NA	NA	NA	NA	NA	0	NA
X + autosomes	ENSMMUG00000019556	17	NA	NA	NA	NA	NA	NA	NA	NA	NA	NA	NA	NA	NA	NA	NA	0	NA
X + autosomes	ENSMMUG00000019559	13	NA	NA	NA	NA	NA	NA	NA	NA	NA	NA	NA	NA	NA	NA	NA	0	NA
X + autosomes	ENSMMUG00000019561	15	NA	NA	NA	NA	NA	NA	NA	NA	NA	NA	NA	NA	NA	NA	NA	0	NA
X + autosomes	ENSMMUG00000019563	5	NA	NA	NA	NA	NA	NA	NA	NA	NA	NA	NA	NA	NA	NA	NA	0	NA
X + autosomes	ENSMMUG00000019564	19	NA	NA	NA	NA	NA	NA	NA	NA	NA	NA	NA	NA	NA	NA	NA	0	NA
X + autosomes	ENSMMUG00000019566	20	NA	NA	NA	NA	NA	NA	NA	NA	NA	NA	NA	NA	NA	NA	NA	0	NA
X + autosomes	ENSMMUG00000019569	X	NA	NA	NA	NA	NA	NA	NA	NA	NA	NA	NA	NA	NA	NA	NA	0	NA
X + autosomes	ENSMMUG00000019571	3	NA	NA	NA	NA	NA	NA	NA	NA	NA	NA	NA	NA	NA	NA	NA	0	NA
X + autosomes	ENSMMUG00000019577	X	NA	NA	NA	NA	NA	NA	NA	NA	NA	NA	NA	NA	NA	NA	NA	0	NA
X + autosomes	ENSMMUG00000019580	X	NA	NA	NA	NA	NA	NA	NA	NA	NA	NA	NA	NA	NA	NA	NA	0	NA
X + autosomes	ENSMMUG00000019582	6	NA	NA	NA	NA	NA	NA	NA	NA	NA	NA	NA	NA	NA	NA	NA	0	NA
X + autosomes	ENSMMUG00000019585	1	NA	NA	NA	NA	NA	NA	NA	NA	NA	NA	NA	NA	NA	NA	NA	0	NA
X + autosomes	ENSMMUG00000019590	12	NA	NA	NA	NA	NA	NA	NA	NA	NA	NA	NA	NA	NA	NA	NA	0	NA
X + autosomes	ENSMMUG00000019593	3	NA	NA	NA	NA	NA	NA	NA	NA	NA	NA	NA	NA	NA	NA	NA	0	NA
X + autosomes	ENSMMUG00000019597	2	NA	NA	NA	NA	NA	NA	NA	NA	NA	NA	NA	NA	NA	NA	NA	0	NA
X + autosomes	ENSMMUG00000019602	15	NA	NA	NA	NA	NA	NA	NA	NA	NA	NA	NA	NA	NA	NA	NA	0	NA
X + autosomes	ENSMMUG00000019605	15	NA	NA	NA	NA	NA	NA	NA	NA	NA	NA	NA	NA	NA	NA	NA	0	NA
X + autosomes	ENSMMUG00000019606	4	NA	NA	NA	NA	NA	NA	NA	NA	NA	NA	NA	NA	NA	NA	NA	0	NA
X + autosomes	ENSMMUG00000019607	15	NA	NA	NA	NA	NA	NA	NA	NA	NA	NA	NA	NA	NA	NA	NA	0	NA
X + autosomes	ENSMMUG00000019609	15	NA	NA	NA	NA	NA	NA	NA	NA	NA	NA	NA	NA	NA	NA	NA	0	NA
X + autosomes	ENSMMUG00000019610	15	NA	NA	NA	NA	NA	NA	NA	NA	NA	NA	NA	NA	NA	NA	NA	0	NA
X + autosomes	ENSMMUG00000019611	15	NA	NA	NA	NA	NA	NA	NA	NA	NA	NA	NA	NA	NA	NA	NA	0	NA
X + autosomes	ENSMMUG00000019613	15	NA	NA	NA	NA	NA	NA	NA	NA	NA	NA	NA	NA	NA	NA	NA	0	NA
X + autosomes	ENSMMUG00000019614	12	NA	NA	NA	NA	NA	NA	NA	NA	NA	NA	NA	NA	NA	NA	NA	0	NA
X + autosomes	ENSMMUG00000019618	14	NA	NA	NA	NA	NA	NA	NA	NA	NA	NA	NA	NA	NA	NA	NA	0	NA
X + autosomes	ENSMMUG00000019619	12	NA	NA	NA	NA	NA	NA	NA	NA	NA	NA	NA	NA	NA	NA	NA	0	NA
X + autosomes	ENSMMUG00000019621	14	NA	NA	NA	NA	NA	NA	NA	NA	NA	NA	NA	NA	NA	NA	NA	0	NA
X + autosomes	ENSMMUG00000019624	12	NA	NA	NA	NA	NA	NA	NA	NA	NA	NA	NA	NA	NA	NA	NA	0	NA
X + autosomes	ENSMMUG00000019626	12	NA	NA	NA	NA	NA	NA	NA	NA	NA	NA	NA	NA	NA	NA	NA	0	NA
X + autosomes	ENSMMUG00000019628	12	NA	NA	NA	NA	NA	NA	NA	NA	NA	NA	NA	NA	NA	NA	NA	0	NA
X + autosomes	ENSMMUG00000019629	12	NA	NA	NA	NA	NA	NA	NA	NA	NA	NA	NA	NA	NA	NA	NA	0	NA
X + autosomes	ENSMMUG00000019632	20	NA	NA	NA	NA	NA	NA	NA	NA	NA	NA	NA	NA	NA	NA	NA	0	NA
X + autosomes	ENSMMUG00000019633	9	NA	NA	NA	NA	NA	NA	NA	NA	NA	NA	NA	NA	NA	NA	NA	0	NA
X + autosomes	ENSMMUG00000019634	9	NA	NA	NA	NA	NA	NA	NA	NA	NA	NA	NA	NA	NA	NA	NA	0	NA
X + autosomes	ENSMMUG00000019635	10	NA	NA	NA	NA	NA	NA	NA	NA	NA	NA	NA	NA	NA	NA	NA	0	NA
X + autosomes	ENSMMUG00000019636	10	NA	NA	NA	NA	NA	NA	NA	NA	NA	NA	NA	NA	NA	NA	NA	0	NA
X + autosomes	ENSMMUG00000019640	1	NA	NA	NA	NA	NA	NA	NA	NA	NA	NA	NA	NA	NA	NA	NA	0	NA
X + autosomes	ENSMMUG00000019646	8	NA	NA	NA	NA	NA	NA	NA	NA	NA	NA	NA	NA	NA	NA	NA	0	NA
X + autosomes	ENSMMUG00000019647	14	NA	NA	NA	NA	NA	NA	NA	NA	NA	NA	NA	NA	NA	NA	NA	0	NA
X + autosomes	ENSMMUG00000019649	11	NA	NA	NA	NA	NA	NA	NA	NA	NA	NA	NA	NA	NA	NA	NA	0	NA
X + autosomes	ENSMMUG00000019650	11	NA	NA	NA	NA	NA	NA	NA	NA	NA	NA	NA	NA	NA	NA	NA	0	NA
X + autosomes	ENSMMUG00000019653	7	NA	NA	NA	NA	NA	NA	NA	NA	NA	NA	NA	NA	NA	NA	NA	0	NA
X + autosomes	ENSMMUG00000019656	2	NA	NA	NA	NA	NA	NA	NA	NA	NA	NA	NA	NA	NA	NA	NA	0	NA
X + autosomes	ENSMMUG00000019657	2	NA	NA	NA	NA	NA	NA	NA	NA	NA	NA	NA	NA	NA	NA	NA	0	NA
X + autosomes	ENSMMUG00000019661	10	NA	NA	NA	NA	NA	NA	NA	NA	NA	NA	NA	NA	NA	NA	NA	0	NA
X + autosomes	ENSMMUG00000019662	16	NA	NA	NA	NA	NA	NA	NA	NA	NA	NA	NA	NA	NA	NA	NA	0	NA
X + autosomes	ENSMMUG00000019663	X	NA	NA	NA	NA	NA	NA	NA	NA	NA	NA	NA	NA	NA	NA	NA	0	NA
X + autosomes	ENSMMUG00000019665	19	NA	NA	NA	NA	NA	NA	NA	NA	NA	NA	NA	NA	NA	NA	NA	0	NA
X + autosomes	ENSMMUG00000019667	16	NA	NA	NA	NA	NA	NA	NA	NA	NA	NA	NA	NA	NA	NA	NA	0	NA
X + autosomes	ENSMMUG00000019668	19	NA	NA	NA	NA	NA	NA	NA	NA	NA	NA	NA	NA	NA	NA	NA	0	NA
X + autosomes	ENSMMUG00000019669	19	NA	NA	NA	NA	NA	NA	NA	NA	NA	NA	NA	NA	NA	NA	NA	0	NA
X + autosomes	ENSMMUG00000019672	14	NA	NA	NA	NA	NA	NA	NA	NA	NA	NA	0.182224	NA	NA	NA	NA	0.182224	0.182224
X + autosomes	ENSMMUG00000019679	4	NA	NA	NA	NA	NA	NA	NA	NA	NA	NA	NA	NA	NA	NA	NA	0	NA
X + autosomes	ENSMMUG00000019680	19	NA	NA	NA	NA	NA	NA	NA	NA	NA	NA	NA	NA	NA	NA	NA	0	NA
X + autosomes	ENSMMUG00000019682	13	NA	NA	NA	NA	NA	NA	NA	NA	NA	NA	NA	NA	NA	NA	NA	0	NA
X + autosomes	ENSMMUG00000019684	20	NA	NA	NA	NA	NA	NA	NA	NA	NA	NA	NA	NA	NA	NA	NA	0	NA
X + autosomes	ENSMMUG00000019690	12	NA	NA	NA	NA	NA	NA	NA	NA	NA	NA	NA	NA	NA	NA	NA	0	NA
X + autosomes	ENSMMUG00000019692	7	NA	NA	NA	NA	NA	NA	NA	NA	NA	NA	NA	NA	NA	NA	NA	0	NA
X + autosomes	ENSMMUG00000019696	2	NA	NA	NA	NA	NA	NA	NA	NA	NA	NA	NA	NA	NA	NA	NA	0	NA
X + autosomes	ENSMMUG00000019697	2	NA	NA	NA	NA	NA	NA	NA	NA	NA	NA	NA	NA	NA	NA	NA	0	NA
X + autosomes	ENSMMUG00000019700	19	NA	NA	NA	NA	NA	NA	NA	NA	NA	NA	NA	NA	NA	NA	NA	0	NA
X + autosomes	ENSMMUG00000019702	19	NA	NA	NA	NA	NA	NA	NA	NA	NA	NA	NA	NA	NA	NA	NA	0	NA
X + autosomes	ENSMMUG00000019703	9	NA	NA	NA	NA	NA	NA	NA	NA	NA	NA	NA	NA	NA	NA	NA	0	NA
X + autosomes	ENSMMUG00000019704	19	NA	NA	NA	NA	NA	NA	NA	NA	NA	NA	NA	NA	NA	NA	NA	0	NA
X + autosomes	ENSMMUG00000019714	1	NA	NA	NA	NA	NA	NA	NA	NA	NA	NA	NA	NA	NA	NA	NA	0	NA
X + autosomes	ENSMMUG00000019715	6	NA	NA	NA	NA	NA	NA	NA	NA	NA	NA	NA	NA	NA	NA	NA	0	NA
X + autosomes	ENSMMUG00000019720	9	NA	NA	NA	NA	NA	NA	NA	NA	NA	NA	NA	NA	NA	NA	NA	0	NA
X + autosomes	ENSMMUG00000019723	8	NA	NA	NA	NA	NA	NA	NA	NA	NA	NA	NA	NA	NA	NA	NA	0	NA
X + autosomes	ENSMMUG00000019731	13	NA	NA	NA	NA	NA	NA	NA	NA	NA	NA	NA	NA	NA	NA	NA	0	NA
X + autosomes	ENSMMUG00000019732	13	NA	NA	NA	NA	NA	NA	NA	NA	NA	NA	NA	NA	NA	NA	NA	0	NA
X + autosomes	ENSMMUG00000019733	13	NA	NA	NA	NA	NA	NA	NA	NA	NA	NA	NA	NA	NA	NA	NA	0	NA
X + autosomes	ENSMMUG00000019736	14	NA	NA	NA	NA	NA	NA	NA	NA	NA	NA	NA	NA	NA	NA	NA	0	NA
X + autosomes	ENSMMUG00000019739	12	NA	NA	NA	NA	NA	NA	NA	NA	NA	NA	NA	NA	NA	NA	NA	0	NA
X + autosomes	ENSMMUG00000019740	2	NA	NA	NA	NA	NA	NA	NA	NA	NA	NA	NA	NA	NA	NA	NA	0	NA
X + autosomes	ENSMMUG00000019742	13	NA	NA	NA	NA	NA	NA	NA	NA	NA	NA	NA	NA	NA	NA	NA	0	NA
X + autosomes	ENSMMUG00000019743	1	NA	NA	NA	NA	NA	NA	NA	NA	NA	NA	NA	NA	NA	NA	NA	0	NA
X + autosomes	ENSMMUG00000019745	13	NA	NA	NA	NA	NA	NA	NA	NA	NA	NA	NA	NA	NA	NA	NA	0	NA
X + autosomes	ENSMMUG00000019746	1	NA	NA	NA	NA	NA	NA	NA	NA	NA	NA	NA	NA	NA	NA	NA	0	NA
X + autosomes	ENSMMUG00000019747	13	NA	NA	NA	NA	NA	NA	NA	NA	NA	NA	NA	NA	NA	NA	NA	0	NA
X + autosomes	ENSMMUG00000019748	13	NA	NA	NA	NA	NA	NA	NA	NA	NA	NA	NA	NA	NA	NA	NA	0	NA
X + autosomes	ENSMMUG00000019751	14	NA	NA	NA	NA	NA	NA	NA	NA	NA	NA	NA	NA	NA	NA	NA	0	NA
X + autosomes	ENSMMUG00000019753	19	NA	NA	NA	NA	NA	NA	NA	NA	NA	NA	NA	NA	NA	NA	NA	0	NA
X + autosomes	ENSMMUG00000019755	14	NA	NA	NA	NA	NA	NA	NA	NA	NA	NA	NA	NA	NA	NA	NA	0	NA
X + autosomes	ENSMMUG00000019760	16	NA	NA	NA	NA	NA	NA	NA	NA	NA	NA	NA	NA	NA	NA	NA	0	NA
X + autosomes	ENSMMUG00000019761	15	NA	NA	NA	NA	NA	NA	NA	NA	NA	NA	NA	NA	NA	NA	NA	0	NA
X + autosomes	ENSMMUG00000019762	16	NA	NA	NA	NA	NA	NA	NA	NA	NA	NA	NA	NA	NA	NA	NA	0	NA
X + autosomes	ENSMMUG00000019763	4	NA	NA	NA	NA	NA	NA	NA	NA	NA	NA	NA	NA	NA	NA	NA	0	NA
X + autosomes	ENSMMUG00000019764	6	NA	NA	NA	NA	NA	NA	NA	NA	NA	NA	NA	NA	NA	NA	NA	0	NA
X + autosomes	ENSMMUG00000019768	X	NA	NA	NA	NA	NA	NA	NA	NA	NA	NA	NA	NA	NA	NA	NA	0	NA
X + autosomes	ENSMMUG00000019771	1	NA	NA	NA	NA	NA	NA	NA	NA	NA	NA	NA	NA	NA	NA	NA	0	NA
X + autosomes	ENSMMUG00000019772	4	NA	NA	NA	NA	NA	NA	NA	NA	NA	NA	NA	NA	NA	NA	NA	0	NA
X + autosomes	ENSMMUG00000019774	4	NA	NA	NA	NA	NA	NA	NA	NA	NA	NA	NA	NA	NA	NA	NA	0	NA
X + autosomes	ENSMMUG00000019780	9	NA	NA	NA	NA	NA	NA	NA	NA	NA	NA	NA	NA	NA	NA	NA	0	NA
X + autosomes	ENSMMUG00000019785	10	NA	NA	NA	NA	NA	NA	NA	NA	NA	NA	NA	NA	NA	NA	NA	0	NA
X + autosomes	ENSMMUG00000019793	1	NA	NA	NA	NA	NA	NA	NA	NA	NA	NA	NA	NA	NA	NA	NA	0	NA
X + autosomes	ENSMMUG00000019802	3	NA	NA	NA	NA	NA	NA	NA	NA	NA	NA	NA	NA	NA	NA	NA	0	NA
X + autosomes	ENSMMUG00000019803	10	NA	NA	NA	NA	NA	NA	NA	NA	NA	NA	NA	NA	NA	NA	NA	0	NA
X + autosomes	ENSMMUG00000019804	10	NA	NA	NA	NA	NA	NA	NA	NA	NA	NA	NA	NA	NA	NA	NA	0	NA
X + autosomes	ENSMMUG00000019805	10	NA	NA	NA	NA	NA	NA	NA	NA	NA	NA	NA	NA	NA	NA	NA	0	NA
X + autosomes	ENSMMUG00000019806	1	NA	NA	NA	NA	NA	NA	NA	NA	NA	NA	NA	NA	NA	NA	NA	0	NA
X + autosomes	ENSMMUG00000019807	6	NA	NA	NA	NA	NA	NA	NA	NA	NA	NA	NA	NA	NA	NA	NA	0	NA
X + autosomes	ENSMMUG00000019810	2	NA	NA	NA	NA	NA	NA	NA	NA	NA	NA	NA	NA	NA	NA	NA	0	NA
X + autosomes	ENSMMUG00000019812	1	NA	NA	NA	NA	NA	NA	NA	NA	NA	NA	NA	NA	NA	NA	NA	0	NA
X + autosomes	ENSMMUG00000019813	2	NA	NA	NA	NA	NA	NA	NA	NA	NA	NA	NA	NA	NA	NA	NA	0	NA
X + autosomes	ENSMMUG00000019817	6	NA	NA	NA	NA	NA	NA	NA	NA	NA	NA	NA	NA	NA	NA	NA	0	NA
X + autosomes	ENSMMUG00000019819	4	NA	NA	NA	NA	NA	NA	NA	NA	NA	NA	NA	NA	NA	NA	NA	0	NA
X + autosomes	ENSMMUG00000019824	2	NA	NA	NA	NA	NA	NA	NA	NA	NA	NA	48.6862	NA	NA	NA	NA	48.6862	48.6862
X + autosomes	ENSMMUG00000019825	9	NA	NA	NA	NA	NA	NA	NA	NA	NA	NA	NA	NA	NA	NA	NA	0	NA
X + autosomes	ENSMMUG00000019826	20	NA	NA	NA	NA	NA	NA	NA	NA	NA	NA	NA	NA	NA	NA	NA	0	NA
X + autosomes	ENSMMUG00000019829	9	NA	NA	NA	NA	NA	NA	NA	NA	NA	NA	NA	NA	NA	NA	NA	0	NA
X + autosomes	ENSMMUG00000019831	17	NA	NA	NA	NA	NA	NA	NA	NA	NA	NA	NA	NA	NA	NA	NA	0	NA
X + autosomes	ENSMMUG00000019832	3	NA	NA	NA	NA	NA	NA	NA	NA	NA	NA	NA	NA	NA	NA	NA	0	NA
X + autosomes	ENSMMUG00000019836	6	NA	NA	NA	NA	NA	NA	NA	NA	NA	NA	NA	NA	NA	NA	NA	0	NA
X + autosomes	ENSMMUG00000019837	14	NA	NA	NA	NA	NA	NA	NA	NA	NA	NA	NA	NA	NA	NA	NA	0	NA
X + autosomes	ENSMMUG00000019838	7	NA	NA	NA	NA	NA	NA	NA	NA	NA	NA	NA	NA	NA	NA	NA	0	NA
X + autosomes	ENSMMUG00000019839	14	NA	NA	NA	NA	NA	NA	NA	NA	NA	NA	NA	NA	NA	NA	NA	0	NA
X + autosomes	ENSMMUG00000019841	13	NA	NA	NA	NA	NA	NA	NA	NA	NA	NA	NA	NA	NA	NA	NA	0	NA
X + autosomes	ENSMMUG00000019842	16	NA	NA	NA	NA	NA	NA	NA	NA	NA	NA	NA	NA	NA	NA	NA	0	NA
X + autosomes	ENSMMUG00000019846	6	NA	NA	NA	NA	NA	NA	NA	NA	NA	NA	NA	NA	NA	NA	NA	0	NA
X + autosomes	ENSMMUG00000019850	16	NA	NA	NA	NA	NA	NA	NA	NA	NA	NA	NA	NA	NA	NA	NA	0	NA
X + autosomes	ENSMMUG00000019854	2	NA	NA	NA	NA	NA	NA	NA	NA	NA	NA	NA	NA	NA	NA	NA	0	NA
X + autosomes	ENSMMUG00000019858	6	NA	NA	NA	NA	NA	NA	NA	NA	NA	NA	NA	NA	NA	NA	NA	0	NA
X + autosomes	ENSMMUG00000019860	11	NA	NA	NA	NA	NA	NA	NA	NA	NA	NA	NA	NA	NA	NA	NA	0	NA
X + autosomes	ENSMMUG00000019861	11	NA	NA	NA	NA	NA	NA	NA	NA	NA	NA	0.633343	NA	NA	NA	NA	0.633343	0.633343
X + autosomes	ENSMMUG00000019862	15	NA	NA	NA	NA	NA	NA	NA	NA	NA	NA	NA	NA	NA	NA	NA	0	NA
X + autosomes	ENSMMUG00000019866	8	NA	NA	NA	NA	NA	NA	NA	NA	NA	NA	NA	NA	NA	NA	NA	0	NA
X + autosomes	ENSMMUG00000019868	20	NA	NA	NA	NA	NA	NA	NA	NA	NA	NA	NA	NA	NA	NA	NA	0	NA
X + autosomes	ENSMMUG00000019870	19	NA	NA	NA	NA	NA	NA	NA	NA	NA	NA	NA	NA	NA	NA	NA	0	NA
X + autosomes	ENSMMUG00000019877	8	NA	NA	NA	NA	NA	NA	NA	NA	NA	NA	NA	NA	NA	NA	NA	0	NA
X + autosomes	ENSMMUG00000019879	6	NA	NA	NA	NA	NA	NA	NA	NA	NA	NA	NA	NA	NA	NA	NA	0	NA
X + autosomes	ENSMMUG00000019882	16	NA	NA	NA	NA	NA	NA	NA	NA	NA	NA	NA	NA	NA	NA	NA	0	NA
X + autosomes	ENSMMUG00000019884	1	NA	NA	NA	NA	NA	NA	NA	NA	NA	NA	NA	NA	NA	NA	NA	0	NA
X + autosomes	ENSMMUG00000019887	6	NA	NA	NA	NA	NA	NA	NA	NA	NA	NA	NA	NA	NA	NA	NA	0	NA
X + autosomes	ENSMMUG00000019892	18	NA	NA	NA	NA	NA	NA	NA	NA	NA	NA	NA	NA	NA	NA	NA	0	NA
X + autosomes	ENSMMUG00000019893	18	NA	NA	NA	NA	NA	NA	NA	NA	NA	NA	NA	NA	NA	NA	NA	0	NA
X + autosomes	ENSMMUG00000019897	2	NA	NA	NA	NA	NA	NA	NA	NA	NA	NA	NA	NA	NA	NA	NA	0	NA
X + autosomes	ENSMMUG00000019898	7	NA	NA	NA	NA	NA	NA	NA	NA	NA	NA	NA	NA	NA	NA	NA	0	NA
X + autosomes	ENSMMUG00000019900	20	NA	NA	NA	NA	NA	NA	NA	NA	NA	NA	NA	NA	NA	NA	NA	0	NA
X + autosomes	ENSMMUG00000019901	5	NA	NA	NA	NA	NA	NA	NA	NA	NA	NA	NA	NA	NA	NA	NA	0	NA
X + autosomes	ENSMMUG00000019902	20	NA	NA	NA	NA	NA	NA	NA	NA	NA	NA	NA	NA	NA	NA	NA	0	NA
X + autosomes	ENSMMUG00000019904	5	NA	NA	NA	NA	0.641924	NA	NA	NA	NA	NA	NA	NA	NA	NA	NA	0.641924	0.641924
X + autosomes	ENSMMUG00000019907	5	NA	NA	NA	NA	NA	NA	NA	NA	NA	NA	NA	NA	NA	NA	NA	0	NA
X + autosomes	ENSMMUG00000019914	1	NA	NA	NA	NA	NA	NA	NA	NA	NA	NA	NA	NA	NA	NA	NA	0	NA
X + autosomes	ENSMMUG00000019916	4	NA	NA	NA	NA	NA	NA	NA	NA	NA	NA	NA	NA	NA	NA	NA	0	NA
X + autosomes	ENSMMUG00000019917	4	NA	NA	NA	NA	NA	NA	NA	NA	NA	NA	NA	NA	NA	NA	NA	0	NA
X + autosomes	ENSMMUG00000019918	19	NA	NA	NA	NA	NA	NA	NA	NA	NA	NA	NA	NA	NA	NA	NA	0	NA
X + autosomes	ENSMMUG00000019919	4	NA	NA	NA	NA	NA	NA	NA	NA	NA	NA	NA	NA	NA	NA	NA	0	NA
X + autosomes	ENSMMUG00000019920	16	NA	NA	NA	NA	NA	NA	NA	NA	NA	NA	NA	NA	NA	NA	NA	0	NA
X + autosomes	ENSMMUG00000019923	16	NA	NA	NA	NA	NA	NA	NA	NA	NA	NA	NA	NA	NA	NA	NA	0	NA
X + autosomes	ENSMMUG00000019924	16	NA	NA	NA	NA	NA	NA	NA	NA	NA	NA	NA	NA	NA	NA	NA	0	NA
X + autosomes	ENSMMUG00000019925	10	NA	NA	NA	NA	NA	NA	NA	NA	NA	NA	NA	NA	NA	NA	NA	0	NA
X + autosomes	ENSMMUG00000019926	6	NA	NA	NA	NA	NA	NA	NA	NA	NA	NA	NA	NA	NA	NA	NA	0	NA
X + autosomes	ENSMMUG00000019927	4	NA	NA	NA	NA	NA	NA	NA	NA	NA	NA	NA	NA	NA	NA	NA	0	NA
X + autosomes	ENSMMUG00000019929	11	NA	NA	NA	NA	NA	NA	NA	NA	NA	NA	NA	NA	NA	NA	NA	0	NA
X + autosomes	ENSMMUG00000019932	2	NA	NA	NA	NA	NA	NA	NA	NA	NA	NA	NA	NA	NA	NA	NA	0	NA
X + autosomes	ENSMMUG00000019933	2	NA	NA	NA	NA	NA	NA	NA	NA	NA	NA	NA	NA	NA	NA	NA	0	NA
X + autosomes	ENSMMUG00000019936	2	NA	NA	NA	NA	NA	NA	NA	NA	NA	NA	NA	NA	NA	NA	NA	0	NA
X + autosomes	ENSMMUG00000019938	2	NA	NA	NA	NA	NA	NA	NA	NA	NA	NA	NA	NA	NA	NA	NA	0	NA
X + autosomes	ENSMMUG00000019940	1	NA	NA	NA	NA	NA	NA	NA	NA	NA	NA	NA	NA	NA	NA	NA	0	NA
X + autosomes	ENSMMUG00000019945	5	NA	NA	NA	NA	NA	NA	NA	NA	NA	NA	NA	NA	NA	NA	NA	0	NA
X + autosomes	ENSMMUG00000019948	5	NA	NA	NA	NA	NA	NA	NA	NA	NA	NA	NA	NA	NA	NA	NA	0	NA
X + autosomes	ENSMMUG00000019949	10	NA	NA	NA	NA	NA	NA	NA	NA	NA	NA	NA	NA	NA	NA	NA	0	NA
X + autosomes	ENSMMUG00000019955	19	NA	NA	NA	NA	NA	NA	NA	NA	NA	NA	NA	NA	NA	NA	NA	0	NA
X + autosomes	ENSMMUG00000019956	10	NA	NA	NA	NA	NA	NA	NA	NA	NA	NA	NA	NA	NA	NA	NA	0	NA
X + autosomes	ENSMMUG00000019958	8	NA	NA	NA	NA	NA	NA	NA	NA	NA	NA	NA	NA	NA	NA	NA	0	NA
X + autosomes	ENSMMUG00000019960	4	0.105038	NA	NA	NA	NA	NA	NA	NA	NA	NA	NA	NA	NA	NA	NA	0.105038	0.105038
X + autosomes	ENSMMUG00000019963	5	NA	NA	NA	NA	NA	NA	NA	NA	NA	NA	NA	NA	NA	NA	NA	0	NA
X + autosomes	ENSMMUG00000019966	19	NA	NA	NA	NA	NA	NA	NA	NA	NA	NA	NA	NA	NA	NA	NA	0	NA
X + autosomes	ENSMMUG00000019974	18	NA	NA	NA	NA	NA	NA	NA	NA	NA	NA	NA	NA	NA	NA	NA	0	NA
X + autosomes	ENSMMUG00000019979	1	NA	NA	NA	NA	NA	NA	NA	NA	NA	NA	NA	NA	NA	NA	NA	0	NA
X + autosomes	ENSMMUG00000019985	4	NA	NA	NA	NA	NA	NA	NA	NA	NA	NA	NA	NA	NA	NA	NA	0	NA
X + autosomes	ENSMMUG00000019988	14	NA	NA	NA	NA	NA	NA	NA	NA	NA	NA	NA	NA	NA	NA	NA	0	NA
X + autosomes	ENSMMUG00000019991	3	NA	NA	NA	NA	NA	NA	NA	NA	NA	NA	NA	NA	NA	NA	NA	0	NA
X + autosomes	ENSMMUG00000019992	3	NA	NA	NA	NA	NA	NA	NA	NA	NA	NA	NA	NA	NA	NA	NA	0	NA
X + autosomes	ENSMMUG00000019993	1	NA	NA	NA	NA	NA	NA	NA	NA	NA	NA	NA	NA	NA	NA	NA	0	NA
X + autosomes	ENSMMUG00000019994	1	NA	NA	NA	NA	NA	NA	NA	NA	NA	NA	NA	NA	NA	NA	NA	0	NA
X + autosomes	ENSMMUG00000019995	1	NA	NA	NA	NA	NA	NA	NA	NA	NA	NA	NA	NA	NA	NA	NA	0	NA
X + autosomes	ENSMMUG00000019996	6	NA	NA	NA	NA	NA	NA	NA	NA	NA	NA	NA	NA	NA	NA	NA	0	NA
X + autosomes	ENSMMUG00000019997	6	NA	NA	NA	NA	NA	NA	NA	NA	NA	NA	NA	NA	NA	NA	NA	0	NA
X + autosomes	ENSMMUG00000019998	6	NA	NA	NA	NA	NA	NA	NA	NA	NA	NA	NA	NA	NA	NA	NA	0	NA
X + autosomes	ENSMMUG00000020000	8	NA	NA	NA	NA	NA	NA	NA	NA	NA	NA	NA	NA	NA	NA	NA	0	NA
X + autosomes	ENSMMUG00000020002	14	NA	NA	NA	NA	NA	NA	NA	NA	NA	NA	NA	NA	NA	NA	NA	0	NA
X + autosomes	ENSMMUG00000020004	10	NA	NA	NA	NA	NA	NA	NA	NA	NA	NA	NA	NA	NA	NA	NA	0	NA
X + autosomes	ENSMMUG00000020005	10	NA	NA	NA	NA	NA	NA	NA	NA	NA	NA	NA	NA	NA	NA	NA	0	NA
X + autosomes	ENSMMUG00000020011	4	NA	NA	NA	NA	NA	NA	NA	NA	NA	NA	NA	NA	NA	NA	NA	0	NA
X + autosomes	ENSMMUG00000020014	2	NA	NA	NA	NA	NA	NA	NA	NA	NA	NA	NA	NA	NA	NA	NA	0	NA
X + autosomes	ENSMMUG00000020017	20	NA	NA	NA	NA	NA	NA	NA	NA	NA	NA	NA	NA	NA	NA	NA	0	NA
X + autosomes	ENSMMUG00000020019	1	NA	NA	NA	NA	NA	NA	NA	NA	NA	NA	NA	NA	NA	NA	NA	0	NA
X + autosomes	ENSMMUG00000020020	16	NA	NA	NA	NA	NA	NA	NA	NA	NA	NA	NA	NA	NA	NA	NA	0	NA
X + autosomes	ENSMMUG00000020021	1	NA	NA	NA	NA	NA	NA	NA	NA	NA	NA	NA	NA	NA	NA	NA	0	NA
X + autosomes	ENSMMUG00000020024	2	NA	NA	NA	0.00147526	NA	NA	NA	NA	NA	NA	NA	NA	NA	NA	NA	0.00147526	0.00147526
X + autosomes	ENSMMUG00000020025	2	NA	NA	NA	NA	NA	NA	NA	NA	NA	NA	NA	NA	NA	NA	NA	0	NA
X + autosomes	ENSMMUG00000020026	2	NA	NA	NA	NA	NA	NA	NA	NA	NA	NA	NA	NA	NA	NA	NA	0	NA
X + autosomes	ENSMMUG00000020027	9	NA	NA	NA	NA	NA	NA	NA	NA	NA	NA	NA	NA	NA	NA	NA	0	NA
X + autosomes	ENSMMUG00000020028	9	NA	NA	NA	NA	NA	NA	NA	NA	NA	NA	NA	NA	NA	NA	NA	0	NA
X + autosomes	ENSMMUG00000020029	9	NA	NA	NA	NA	NA	NA	NA	NA	NA	NA	NA	NA	NA	NA	NA	0	NA
X + autosomes	ENSMMUG00000020030	9	NA	NA	NA	NA	NA	NA	NA	NA	NA	NA	NA	NA	NA	NA	NA	0	NA
X + autosomes	ENSMMUG00000020033	9	NA	NA	NA	NA	NA	NA	NA	NA	NA	NA	NA	NA	NA	NA	NA	0	NA
X + autosomes	ENSMMUG00000020034	9	NA	NA	NA	NA	NA	NA	NA	NA	NA	NA	NA	NA	NA	NA	NA	0	NA
X + autosomes	ENSMMUG00000020038	7	NA	NA	NA	NA	NA	NA	NA	NA	NA	NA	NA	NA	NA	NA	NA	0	NA
X + autosomes	ENSMMUG00000020040	4	NA	NA	NA	NA	NA	NA	NA	NA	NA	NA	NA	NA	NA	NA	NA	0	NA
X + autosomes	ENSMMUG00000020043	3	NA	NA	NA	NA	NA	NA	NA	NA	NA	NA	NA	NA	NA	NA	NA	0	NA
X + autosomes	ENSMMUG00000020046	1	NA	NA	NA	NA	NA	NA	NA	NA	NA	NA	NA	NA	NA	NA	NA	0	NA
X + autosomes	ENSMMUG00000020049	1	NA	NA	NA	NA	NA	NA	NA	NA	NA	NA	NA	NA	NA	NA	NA	0	NA
X + autosomes	ENSMMUG00000020051	19	NA	NA	NA	NA	NA	NA	NA	NA	NA	NA	NA	NA	NA	NA	NA	0	NA
X + autosomes	ENSMMUG00000020052	12	NA	NA	NA	NA	NA	NA	NA	NA	NA	NA	NA	NA	NA	NA	NA	0	NA
X + autosomes	ENSMMUG00000020053	20	NA	NA	NA	NA	NA	NA	NA	NA	NA	NA	NA	NA	NA	NA	NA	0	NA
X + autosomes	ENSMMUG00000020055	20	NA	NA	NA	NA	NA	NA	NA	NA	NA	NA	NA	NA	NA	NA	NA	0	NA
X + autosomes	ENSMMUG00000020056	20	NA	NA	NA	NA	NA	NA	NA	NA	NA	NA	NA	NA	NA	NA	NA	0	NA
X + autosomes	ENSMMUG00000020059	X	NA	NA	NA	NA	NA	NA	NA	NA	NA	NA	NA	NA	NA	NA	NA	0	NA
X + autosomes	ENSMMUG00000020061	16	NA	NA	NA	NA	NA	NA	NA	NA	NA	NA	NA	NA	NA	NA	NA	0	NA
X + autosomes	ENSMMUG00000020065	20	NA	NA	NA	NA	NA	NA	NA	NA	NA	NA	NA	NA	NA	NA	NA	0	NA
X + autosomes	ENSMMUG00000020066	X	NA	NA	NA	NA	NA	NA	NA	NA	NA	NA	NA	NA	NA	NA	NA	0	NA
X + autosomes	ENSMMUG00000020067	7	NA	NA	NA	NA	NA	NA	NA	NA	NA	NA	NA	NA	NA	NA	NA	0	NA
X + autosomes	ENSMMUG00000020068	2	NA	NA	NA	NA	NA	NA	NA	NA	NA	NA	NA	NA	NA	NA	NA	0	NA
X + autosomes	ENSMMUG00000020072	8	NA	NA	NA	NA	NA	NA	NA	NA	NA	NA	NA	NA	NA	NA	NA	0	NA
X + autosomes	ENSMMUG00000020073	8	NA	NA	NA	NA	NA	NA	NA	NA	NA	NA	NA	NA	NA	NA	NA	0	NA
X + autosomes	ENSMMUG00000020074	13	NA	NA	NA	NA	NA	NA	NA	NA	NA	NA	NA	NA	NA	NA	NA	0	NA
X + autosomes	ENSMMUG00000020077	4	NA	NA	NA	NA	NA	NA	NA	NA	NA	NA	NA	NA	NA	NA	NA	0	NA
X + autosomes	ENSMMUG00000020079	1	NA	NA	NA	NA	NA	NA	NA	NA	NA	NA	NA	NA	NA	NA	NA	0	NA
X + autosomes	ENSMMUG00000020082	10	NA	NA	NA	NA	NA	NA	NA	NA	NA	NA	NA	NA	NA	NA	NA	0	NA
X + autosomes	ENSMMUG00000020083	1	NA	NA	NA	NA	NA	NA	NA	NA	NA	NA	NA	NA	NA	NA	NA	0	NA
X + autosomes	ENSMMUG00000020086	3	NA	NA	NA	NA	NA	NA	NA	NA	NA	NA	NA	NA	NA	NA	NA	0	NA
X + autosomes	ENSMMUG00000020088	3	NA	NA	NA	NA	NA	NA	NA	NA	NA	NA	NA	NA	NA	NA	NA	0	NA
X + autosomes	ENSMMUG00000020091	3	NA	NA	NA	NA	NA	NA	NA	NA	NA	NA	NA	NA	NA	NA	NA	0	NA
X + autosomes	ENSMMUG00000020097	4	NA	NA	NA	NA	NA	NA	NA	NA	NA	NA	NA	NA	NA	NA	NA	0	NA
X + autosomes	ENSMMUG00000020098	10	NA	NA	NA	NA	NA	NA	NA	NA	NA	NA	NA	NA	NA	NA	NA	0	NA
X + autosomes	ENSMMUG00000020099	10	NA	NA	NA	NA	NA	NA	NA	NA	NA	NA	NA	NA	NA	NA	NA	0	NA
X + autosomes	ENSMMUG00000020100	10	NA	NA	NA	NA	NA	NA	NA	NA	NA	NA	NA	NA	NA	NA	NA	0	NA
X + autosomes	ENSMMUG00000020101	10	NA	NA	NA	NA	NA	NA	NA	NA	NA	NA	NA	NA	NA	NA	NA	0	NA
X + autosomes	ENSMMUG00000020102	16	NA	NA	NA	NA	NA	NA	NA	NA	NA	NA	NA	NA	NA	NA	NA	0	NA
X + autosomes	ENSMMUG00000020108	18	NA	NA	NA	NA	NA	NA	NA	NA	NA	NA	NA	NA	NA	NA	NA	0	NA
X + autosomes	ENSMMUG00000020109	2	NA	NA	NA	NA	NA	NA	NA	NA	NA	NA	NA	NA	NA	NA	NA	0	NA
X + autosomes	ENSMMUG00000020112	6	NA	NA	NA	NA	NA	NA	NA	NA	NA	NA	NA	NA	NA	NA	NA	0	NA
X + autosomes	ENSMMUG00000020113	6	NA	NA	NA	NA	NA	NA	NA	NA	NA	NA	NA	NA	NA	NA	NA	0	NA
X + autosomes	ENSMMUG00000020114	20	NA	NA	NA	NA	NA	NA	NA	NA	NA	NA	NA	NA	NA	NA	NA	0	NA
X + autosomes	ENSMMUG00000020115	20	NA	NA	NA	NA	NA	NA	NA	NA	NA	NA	NA	NA	NA	NA	NA	0	NA
X + autosomes	ENSMMUG00000020117	2	NA	NA	NA	NA	NA	NA	NA	NA	NA	NA	NA	NA	NA	NA	NA	0	NA
X + autosomes	ENSMMUG00000020119	2	NA	NA	NA	NA	NA	NA	NA	NA	NA	NA	NA	NA	NA	NA	NA	0	NA
X + autosomes	ENSMMUG00000020120	2	NA	NA	NA	NA	NA	NA	NA	NA	NA	NA	NA	NA	NA	NA	NA	0	NA
X + autosomes	ENSMMUG00000020122	4	NA	NA	NA	NA	NA	NA	NA	NA	NA	NA	NA	NA	NA	NA	NA	0	NA
X + autosomes	ENSMMUG00000020131	10	NA	NA	NA	NA	NA	NA	NA	NA	NA	NA	NA	NA	NA	NA	NA	0	NA
X + autosomes	ENSMMUG00000020134	13	NA	NA	NA	NA	NA	NA	NA	NA	NA	NA	NA	NA	NA	NA	NA	0	NA
X + autosomes	ENSMMUG00000020138	2	NA	NA	NA	NA	NA	NA	NA	NA	NA	NA	NA	NA	NA	NA	NA	0	NA
X + autosomes	ENSMMUG00000020139	3	NA	NA	NA	NA	NA	NA	NA	NA	NA	NA	NA	NA	NA	NA	NA	0	NA
X + autosomes	ENSMMUG00000020140	3	NA	NA	NA	NA	NA	NA	NA	NA	NA	NA	NA	0.00334329	NA	NA	NA	0.00334329	0.00334329
X + autosomes	ENSMMUG00000020141	3	NA	NA	NA	NA	NA	NA	NA	NA	NA	NA	NA	NA	NA	NA	NA	0	NA
X + autosomes	ENSMMUG00000020144	2	NA	NA	NA	NA	NA	NA	NA	NA	NA	NA	NA	NA	NA	NA	NA	0	NA
X + autosomes	ENSMMUG00000020145	2	NA	NA	NA	NA	NA	NA	NA	NA	NA	NA	NA	NA	NA	NA	NA	0	NA
X + autosomes	ENSMMUG00000020147	2	NA	NA	NA	NA	NA	NA	NA	NA	NA	NA	NA	NA	NA	NA	NA	0	NA
X + autosomes	ENSMMUG00000020148	15	NA	NA	NA	NA	NA	NA	NA	NA	NA	NA	NA	NA	NA	NA	NA	0	NA
X + autosomes	ENSMMUG00000020149	15	NA	NA	NA	NA	NA	NA	NA	NA	NA	NA	NA	NA	NA	NA	NA	0	NA
X + autosomes	ENSMMUG00000020154	14	NA	NA	NA	NA	NA	NA	NA	NA	NA	NA	NA	NA	NA	NA	NA	0	NA
X + autosomes	ENSMMUG00000020160	6	NA	NA	NA	NA	NA	NA	NA	NA	NA	NA	NA	NA	NA	NA	NA	0	NA
X + autosomes	ENSMMUG00000020162	1	NA	NA	NA	NA	NA	NA	NA	NA	NA	NA	NA	NA	NA	NA	NA	0	NA
X + autosomes	ENSMMUG00000020172	10	NA	NA	NA	NA	NA	NA	NA	NA	NA	NA	NA	NA	NA	NA	NA	0	NA
X + autosomes	ENSMMUG00000020175	19	NA	NA	NA	NA	NA	NA	NA	NA	NA	NA	NA	NA	NA	NA	NA	0	NA
X + autosomes	ENSMMUG00000020178	4	NA	NA	NA	NA	NA	NA	NA	NA	NA	NA	NA	NA	NA	NA	NA	0	NA
X + autosomes	ENSMMUG00000020179	X	NA	NA	NA	NA	NA	NA	NA	NA	NA	NA	NA	NA	NA	NA	NA	0	NA
X + autosomes	ENSMMUG00000020180	6	NA	NA	NA	NA	NA	NA	NA	NA	NA	NA	NA	NA	NA	NA	NA	0	NA
X + autosomes	ENSMMUG00000020183	3	NA	NA	NA	NA	NA	NA	NA	NA	NA	NA	NA	NA	NA	NA	NA	0	NA
X + autosomes	ENSMMUG00000020185	8	NA	NA	NA	NA	NA	NA	NA	NA	NA	NA	NA	NA	NA	NA	NA	0	NA
X + autosomes	ENSMMUG00000020186	8	NA	NA	NA	NA	NA	NA	NA	NA	NA	NA	NA	NA	NA	NA	NA	0	NA
X + autosomes	ENSMMUG00000020188	15	NA	NA	NA	NA	NA	NA	NA	NA	NA	NA	NA	NA	NA	NA	NA	0	NA
X + autosomes	ENSMMUG00000020190	15	NA	NA	NA	NA	NA	NA	NA	NA	NA	NA	NA	NA	NA	NA	NA	0	NA
X + autosomes	ENSMMUG00000020195	7	NA	NA	NA	NA	NA	NA	NA	NA	NA	NA	NA	NA	NA	NA	NA	0	NA
X + autosomes	ENSMMUG00000020196	7	NA	NA	NA	NA	NA	NA	NA	NA	NA	NA	NA	NA	NA	NA	NA	0	NA
X + autosomes	ENSMMUG00000020197	14	NA	NA	NA	NA	NA	NA	NA	NA	NA	NA	NA	NA	NA	NA	NA	0	NA
X + autosomes	ENSMMUG00000020200	1	NA	NA	NA	NA	NA	NA	NA	NA	NA	NA	NA	NA	NA	NA	NA	0	NA
X + autosomes	ENSMMUG00000020202	X	NA	NA	NA	NA	NA	NA	NA	NA	NA	NA	NA	NA	NA	NA	NA	0	NA
X + autosomes	ENSMMUG00000020203	5	NA	NA	NA	NA	NA	NA	NA	NA	NA	NA	NA	NA	NA	NA	NA	0	NA
X + autosomes	ENSMMUG00000020204	5	NA	NA	NA	NA	NA	NA	NA	NA	NA	NA	NA	NA	NA	NA	NA	0	NA
X + autosomes	ENSMMUG00000020208	4	NA	NA	NA	NA	NA	NA	NA	NA	NA	NA	NA	NA	NA	NA	NA	0	NA
X + autosomes	ENSMMUG00000020211	12	NA	NA	NA	NA	NA	NA	NA	NA	NA	NA	NA	NA	NA	NA	NA	0	NA
X + autosomes	ENSMMUG00000020213	11	NA	NA	NA	NA	NA	NA	NA	7.74727	NA	NA	NA	NA	NA	NA	NA	7.74727	7.74727
X + autosomes	ENSMMUG00000020214	6	NA	NA	NA	NA	NA	NA	NA	NA	NA	NA	NA	NA	NA	NA	NA	0	NA
X + autosomes	ENSMMUG00000020217	1	NA	NA	NA	NA	NA	NA	NA	NA	NA	NA	NA	NA	NA	NA	NA	0	NA
X + autosomes	ENSMMUG00000020218	1	NA	NA	NA	NA	NA	NA	NA	NA	NA	NA	NA	NA	NA	NA	NA	0	NA
X + autosomes	ENSMMUG00000020222	X	NA	NA	NA	NA	NA	NA	NA	NA	NA	NA	NA	NA	NA	NA	NA	0	NA
X + autosomes	ENSMMUG00000020223	X	NA	NA	NA	NA	NA	NA	NA	NA	NA	NA	0.322203	NA	NA	NA	NA	0.322203	0.322203
X + autosomes	ENSMMUG00000020226	16	NA	NA	NA	NA	NA	NA	NA	NA	NA	NA	NA	NA	NA	NA	NA	0	NA
X + autosomes	ENSMMUG00000020229	19	NA	NA	NA	NA	NA	NA	NA	NA	NA	NA	NA	NA	NA	NA	NA	0	NA
X + autosomes	ENSMMUG00000020233	10	NA	NA	NA	NA	NA	NA	NA	NA	NA	NA	NA	NA	NA	NA	NA	0	NA
X + autosomes	ENSMMUG00000020234	19	NA	NA	NA	NA	NA	NA	NA	NA	NA	NA	NA	NA	NA	NA	NA	0	NA
X + autosomes	ENSMMUG00000020242	5	NA	NA	NA	NA	NA	NA	NA	NA	NA	NA	NA	NA	NA	NA	NA	0	NA
X + autosomes	ENSMMUG00000020249	13	NA	NA	NA	NA	NA	NA	NA	NA	NA	NA	NA	NA	NA	NA	NA	0	NA
X + autosomes	ENSMMUG00000020250	13	NA	NA	NA	NA	NA	NA	NA	NA	NA	NA	NA	NA	NA	NA	NA	0	NA
X + autosomes	ENSMMUG00000020251	16	NA	NA	NA	NA	NA	NA	NA	NA	NA	NA	NA	NA	NA	NA	NA	0	NA
X + autosomes	ENSMMUG00000020254	20	NA	NA	NA	NA	NA	NA	NA	NA	NA	NA	NA	NA	NA	NA	NA	0	NA
X + autosomes	ENSMMUG00000020258	20	NA	NA	NA	NA	NA	NA	NA	NA	NA	NA	NA	NA	NA	NA	NA	0	NA
X + autosomes	ENSMMUG00000020259	20	NA	NA	NA	NA	NA	NA	NA	NA	NA	NA	NA	NA	NA	NA	NA	0	NA
X + autosomes	ENSMMUG00000020260	20	NA	NA	NA	NA	NA	NA	NA	NA	NA	NA	NA	NA	NA	NA	NA	0	NA
X + autosomes	ENSMMUG00000020261	17	NA	NA	NA	NA	NA	NA	NA	NA	NA	NA	NA	NA	NA	NA	NA	0	NA
X + autosomes	ENSMMUG00000020262	17	NA	NA	NA	NA	NA	NA	NA	NA	NA	NA	NA	NA	NA	NA	NA	0	NA
X + autosomes	ENSMMUG00000020263	20	NA	NA	NA	NA	NA	NA	NA	NA	NA	NA	NA	NA	NA	NA	NA	0	NA
X + autosomes	ENSMMUG00000020266	20	NA	NA	NA	NA	NA	NA	NA	NA	NA	NA	NA	NA	NA	NA	NA	0	NA
X + autosomes	ENSMMUG00000020268	20	NA	NA	2.37067	NA	NA	NA	NA	NA	NA	NA	NA	NA	NA	NA	NA	2.37067	2.37067
X + autosomes	ENSMMUG00000020273	20	NA	NA	NA	NA	NA	NA	NA	NA	NA	NA	NA	NA	NA	NA	NA	0	NA
X + autosomes	ENSMMUG00000020274	20	NA	NA	NA	NA	NA	NA	NA	NA	NA	NA	NA	NA	NA	NA	NA	0	NA
X + autosomes	ENSMMUG00000020275	20	NA	NA	NA	NA	NA	NA	NA	NA	NA	NA	NA	NA	NA	NA	NA	0	NA
X + autosomes	ENSMMUG00000020276	20	NA	NA	NA	NA	NA	NA	NA	NA	NA	NA	NA	NA	NA	NA	NA	0	NA
X + autosomes	ENSMMUG00000020277	20	NA	NA	NA	NA	NA	NA	NA	NA	NA	NA	NA	NA	NA	NA	NA	0	NA
X + autosomes	ENSMMUG00000020282	X	NA	NA	NA	NA	NA	NA	NA	NA	NA	NA	NA	NA	NA	NA	NA	0	NA
X + autosomes	ENSMMUG00000020283	8	NA	NA	NA	NA	NA	NA	NA	NA	NA	NA	NA	NA	NA	NA	NA	0	NA
X + autosomes	ENSMMUG00000020284	8	NA	NA	NA	NA	NA	NA	NA	NA	NA	NA	NA	NA	NA	NA	NA	0	NA
X + autosomes	ENSMMUG00000020285	8	NA	NA	NA	NA	NA	NA	NA	NA	NA	NA	NA	NA	NA	NA	NA	0	NA
X + autosomes	ENSMMUG00000020289	4	NA	NA	NA	NA	NA	NA	NA	NA	NA	NA	NA	NA	NA	NA	NA	0	NA
X + autosomes	ENSMMUG00000020294	2	NA	NA	NA	NA	NA	NA	NA	NA	NA	NA	NA	NA	NA	NA	NA	0	NA
X + autosomes	ENSMMUG00000020295	1	NA	NA	NA	NA	NA	NA	NA	NA	NA	NA	NA	NA	NA	NA	NA	0	NA
X + autosomes	ENSMMUG00000020316	20	NA	NA	NA	NA	NA	NA	NA	NA	NA	NA	NA	NA	NA	NA	NA	0	NA
X + autosomes	ENSMMUG00000020317	5	NA	NA	NA	NA	NA	NA	NA	NA	NA	NA	NA	NA	NA	NA	NA	0	NA
X + autosomes	ENSMMUG00000020321	3	NA	NA	NA	NA	NA	NA	NA	NA	NA	NA	NA	NA	NA	NA	NA	0	NA
X + autosomes	ENSMMUG00000020322	16	NA	NA	NA	NA	NA	NA	NA	NA	NA	NA	NA	NA	NA	NA	NA	0	NA
X + autosomes	ENSMMUG00000020324	5	NA	NA	NA	NA	NA	NA	NA	NA	NA	NA	NA	NA	NA	NA	NA	0	NA
X + autosomes	ENSMMUG00000020326	8	NA	NA	NA	NA	NA	NA	NA	NA	NA	NA	NA	NA	NA	NA	NA	0	NA
X + autosomes	ENSMMUG00000020328	18	NA	NA	NA	NA	NA	NA	NA	NA	NA	NA	NA	NA	NA	NA	NA	0	NA
X + autosomes	ENSMMUG00000020329	16	NA	NA	NA	NA	NA	NA	NA	NA	NA	NA	NA	NA	NA	NA	NA	0	NA
X + autosomes	ENSMMUG00000020330	5	NA	NA	NA	NA	NA	NA	NA	NA	NA	NA	NA	NA	NA	NA	NA	0	NA
X + autosomes	ENSMMUG00000020334	2	NA	NA	NA	NA	NA	NA	NA	NA	NA	NA	NA	NA	NA	NA	NA	0	NA
X + autosomes	ENSMMUG00000020335	2	NA	NA	NA	NA	NA	NA	NA	NA	NA	NA	NA	NA	NA	NA	NA	0	NA
X + autosomes	ENSMMUG00000020342	2	NA	NA	NA	NA	NA	NA	NA	NA	NA	NA	NA	NA	NA	NA	NA	0	NA
X + autosomes	ENSMMUG00000020343	11	NA	NA	NA	NA	NA	NA	NA	NA	NA	NA	NA	NA	NA	NA	NA	0	NA
X + autosomes	ENSMMUG00000020348	7	NA	NA	NA	NA	NA	NA	NA	NA	NA	NA	NA	NA	NA	NA	NA	0	NA
X + autosomes	ENSMMUG00000020349	5	NA	NA	NA	NA	NA	NA	NA	NA	NA	NA	NA	NA	NA	NA	NA	0	NA
X + autosomes	ENSMMUG00000020350	20	NA	NA	NA	NA	NA	NA	NA	NA	NA	NA	NA	NA	NA	NA	NA	0	NA
X + autosomes	ENSMMUG00000020351	4	NA	NA	NA	NA	NA	NA	NA	NA	NA	NA	NA	NA	NA	NA	NA	0	NA
X + autosomes	ENSMMUG00000020353	20	NA	NA	NA	NA	NA	NA	NA	NA	NA	NA	NA	NA	NA	NA	NA	0	NA
X + autosomes	ENSMMUG00000020354	14	NA	NA	NA	NA	NA	NA	NA	NA	NA	NA	NA	NA	NA	NA	NA	0	NA
X + autosomes	ENSMMUG00000020359	14	NA	NA	NA	NA	NA	NA	NA	NA	NA	NA	NA	NA	NA	NA	NA	0	NA
X + autosomes	ENSMMUG00000020363	14	NA	NA	NA	NA	NA	NA	NA	NA	NA	NA	NA	NA	NA	NA	NA	0	NA
X + autosomes	ENSMMUG00000020365	4	NA	NA	NA	NA	NA	NA	NA	NA	NA	NA	NA	NA	NA	NA	NA	0	NA
X + autosomes	ENSMMUG00000020366	4	NA	NA	NA	NA	NA	NA	NA	NA	NA	NA	NA	NA	NA	NA	NA	0	NA
X + autosomes	ENSMMUG00000020368	14	NA	NA	NA	NA	NA	NA	NA	NA	NA	NA	NA	NA	NA	NA	NA	0	NA
X + autosomes	ENSMMUG00000020369	4	NA	NA	NA	NA	NA	NA	NA	NA	NA	NA	NA	NA	NA	NA	NA	0	NA
X + autosomes	ENSMMUG00000020374	7	NA	NA	NA	NA	NA	NA	NA	NA	NA	NA	NA	NA	NA	NA	NA	0	NA
X + autosomes	ENSMMUG00000020382	16	NA	NA	NA	NA	NA	NA	NA	NA	NA	NA	NA	NA	NA	NA	NA	0	NA
X + autosomes	ENSMMUG00000020383	1	NA	NA	NA	NA	NA	NA	NA	NA	NA	NA	NA	NA	NA	NA	NA	0	NA
X + autosomes	ENSMMUG00000020384	10	NA	NA	NA	NA	NA	NA	NA	NA	NA	NA	NA	NA	NA	NA	NA	0	NA
X + autosomes	ENSMMUG00000020385	13	NA	NA	NA	NA	NA	NA	NA	NA	NA	NA	NA	NA	NA	NA	NA	0	NA
X + autosomes	ENSMMUG00000020386	17	NA	NA	NA	NA	NA	NA	NA	NA	NA	NA	NA	NA	NA	NA	NA	0	NA
X + autosomes	ENSMMUG00000020392	X	NA	NA	NA	NA	NA	NA	NA	NA	NA	NA	NA	NA	NA	NA	NA	0	NA
X + autosomes	ENSMMUG00000020402	9	NA	NA	NA	NA	NA	NA	NA	NA	NA	NA	NA	NA	NA	NA	NA	0	NA
X + autosomes	ENSMMUG00000020403	16	NA	NA	NA	NA	NA	NA	NA	NA	NA	NA	NA	NA	NA	NA	NA	0	NA
X + autosomes	ENSMMUG00000020410	4	NA	NA	NA	NA	NA	NA	NA	NA	NA	NA	NA	NA	NA	NA	NA	0	NA
X + autosomes	ENSMMUG00000020411	10	NA	NA	NA	NA	NA	NA	NA	NA	NA	NA	NA	NA	NA	NA	NA	0	NA
X + autosomes	ENSMMUG00000020412	4	NA	NA	NA	NA	NA	NA	NA	NA	NA	NA	NA	NA	NA	NA	NA	0	NA
X + autosomes	ENSMMUG00000020415	20	NA	NA	NA	NA	NA	NA	NA	NA	NA	NA	NA	NA	NA	NA	NA	0	NA
X + autosomes	ENSMMUG00000020416	20	NA	NA	NA	NA	NA	NA	NA	NA	NA	NA	NA	NA	NA	NA	NA	0	NA
X + autosomes	ENSMMUG00000020418	3	NA	NA	NA	NA	NA	NA	NA	NA	NA	NA	NA	NA	NA	NA	NA	0	NA
X + autosomes	ENSMMUG00000020421	20	NA	NA	NA	NA	NA	NA	NA	NA	NA	NA	NA	NA	NA	NA	NA	0	NA
X + autosomes	ENSMMUG00000020426	7	NA	NA	NA	NA	NA	NA	NA	NA	NA	NA	NA	NA	NA	NA	NA	0	NA
X + autosomes	ENSMMUG00000020428	20	NA	NA	NA	NA	NA	NA	NA	NA	NA	NA	NA	NA	NA	NA	NA	0	NA
X + autosomes	ENSMMUG00000020430	14	NA	NA	NA	NA	NA	NA	NA	NA	NA	NA	NA	NA	NA	NA	NA	0	NA
X + autosomes	ENSMMUG00000020431	11	NA	NA	NA	NA	NA	NA	NA	NA	NA	NA	NA	NA	NA	NA	NA	0	NA
X + autosomes	ENSMMUG00000020432	1	NA	NA	NA	NA	NA	NA	NA	NA	NA	NA	NA	NA	NA	NA	NA	0	NA
X + autosomes	ENSMMUG00000020433	1	NA	NA	NA	NA	NA	NA	NA	NA	NA	NA	NA	NA	NA	NA	NA	0	NA
X + autosomes	ENSMMUG00000020436	3	NA	NA	NA	NA	NA	NA	NA	NA	NA	NA	NA	NA	NA	NA	NA	0	NA
X + autosomes	ENSMMUG00000020437	3	NA	NA	NA	NA	NA	NA	NA	NA	NA	NA	NA	NA	NA	NA	NA	0	NA
X + autosomes	ENSMMUG00000020440	13	NA	NA	NA	NA	NA	NA	NA	NA	NA	NA	NA	NA	NA	NA	NA	0	NA
X + autosomes	ENSMMUG00000020441	13	NA	NA	NA	NA	NA	NA	NA	NA	NA	NA	NA	NA	NA	NA	NA	0	NA
X + autosomes	ENSMMUG00000020442	3	NA	NA	NA	NA	NA	NA	NA	NA	NA	NA	NA	NA	NA	NA	NA	0	NA
X + autosomes	ENSMMUG00000020449	6	NA	NA	NA	NA	NA	NA	NA	NA	NA	NA	NA	NA	NA	NA	NA	0	NA
X + autosomes	ENSMMUG00000020451	3	NA	NA	NA	NA	NA	NA	NA	NA	NA	NA	NA	NA	NA	NA	NA	0	NA
X + autosomes	ENSMMUG00000020456	3	NA	NA	NA	NA	NA	NA	NA	NA	NA	NA	NA	NA	NA	NA	NA	0	NA
X + autosomes	ENSMMUG00000020458	10	NA	NA	NA	NA	NA	NA	NA	NA	NA	NA	NA	NA	NA	NA	NA	0	NA
X + autosomes	ENSMMUG00000020459	3	NA	NA	NA	NA	NA	NA	NA	NA	NA	NA	NA	NA	NA	NA	NA	0	NA
X + autosomes	ENSMMUG00000020462	16	NA	NA	NA	NA	NA	NA	NA	NA	NA	NA	NA	NA	NA	NA	NA	0	NA
X + autosomes	ENSMMUG00000020465	6	NA	NA	NA	NA	NA	NA	NA	NA	NA	NA	NA	NA	NA	NA	NA	0	NA
X + autosomes	ENSMMUG00000020466	3	NA	NA	NA	NA	NA	NA	NA	NA	NA	NA	NA	NA	NA	NA	NA	0	NA
X + autosomes	ENSMMUG00000020468	19	NA	NA	NA	NA	NA	NA	NA	NA	NA	NA	NA	NA	NA	NA	NA	0	NA
X + autosomes	ENSMMUG00000020471	1	NA	NA	NA	NA	NA	NA	NA	NA	NA	NA	NA	NA	NA	NA	NA	0	NA
X + autosomes	ENSMMUG00000020472	20	NA	NA	NA	NA	NA	NA	NA	NA	NA	NA	NA	NA	NA	NA	NA	0	NA
X + autosomes	ENSMMUG00000020473	20	NA	NA	NA	NA	NA	NA	NA	NA	NA	NA	NA	NA	NA	NA	NA	0	NA
X + autosomes	ENSMMUG00000020474	20	NA	NA	NA	NA	NA	NA	NA	NA	NA	NA	NA	NA	NA	NA	NA	0	NA
X + autosomes	ENSMMUG00000020475	20	NA	NA	NA	NA	NA	NA	NA	NA	NA	NA	NA	0.0280792	NA	NA	NA	0.0280792	0.0280792
X + autosomes	ENSMMUG00000020476	10	NA	NA	NA	NA	NA	NA	NA	NA	NA	NA	NA	NA	NA	NA	NA	0	NA
X + autosomes	ENSMMUG00000020478	10	NA	NA	NA	NA	NA	NA	NA	NA	NA	NA	NA	NA	NA	NA	NA	0	NA
X + autosomes	ENSMMUG00000020481	X	NA	NA	NA	NA	NA	NA	NA	NA	NA	NA	NA	NA	NA	NA	NA	0	NA
X + autosomes	ENSMMUG00000020482	10	NA	NA	NA	NA	NA	NA	NA	NA	NA	NA	NA	NA	NA	NA	NA	0	NA
X + autosomes	ENSMMUG00000020483	10	NA	NA	NA	NA	NA	NA	NA	NA	NA	NA	NA	NA	NA	NA	NA	0	NA
X + autosomes	ENSMMUG00000020488	6	NA	NA	NA	NA	NA	NA	NA	NA	NA	NA	NA	NA	NA	NA	NA	0	NA
X + autosomes	ENSMMUG00000020489	10	NA	NA	NA	NA	NA	NA	NA	NA	NA	NA	NA	NA	NA	NA	NA	0	NA
X + autosomes	ENSMMUG00000020491	14	NA	NA	NA	NA	NA	NA	NA	NA	NA	NA	NA	NA	NA	NA	NA	0	NA
X + autosomes	ENSMMUG00000020495	19	NA	NA	NA	NA	NA	NA	NA	NA	NA	NA	NA	NA	NA	NA	NA	0	NA
X + autosomes	ENSMMUG00000020498	19	NA	NA	NA	NA	NA	NA	NA	0.124881	NA	NA	NA	NA	NA	NA	NA	0.124881	0.124881
X + autosomes	ENSMMUG00000020502	6	NA	NA	NA	NA	NA	NA	NA	NA	NA	NA	NA	NA	NA	NA	NA	0	NA
X + autosomes	ENSMMUG00000020503	19	NA	NA	NA	NA	NA	NA	NA	NA	NA	NA	NA	NA	NA	NA	NA	0	NA
X + autosomes	ENSMMUG00000020504	19	NA	NA	NA	NA	NA	NA	NA	NA	NA	NA	NA	NA	NA	NA	NA	0	NA
X + autosomes	ENSMMUG00000020505	19	NA	NA	NA	NA	NA	NA	NA	NA	NA	NA	NA	NA	NA	NA	NA	0	NA
X + autosomes	ENSMMUG00000020508	19	NA	NA	NA	NA	NA	NA	NA	NA	NA	NA	NA	NA	NA	NA	NA	0	NA
X + autosomes	ENSMMUG00000020510	12	NA	NA	NA	NA	NA	NA	NA	NA	NA	NA	NA	NA	NA	NA	NA	0	NA
X + autosomes	ENSMMUG00000020511	12	NA	NA	NA	NA	NA	NA	NA	NA	NA	NA	NA	NA	NA	NA	NA	0	NA
X + autosomes	ENSMMUG00000020512	12	NA	NA	NA	NA	NA	NA	NA	NA	NA	NA	NA	NA	NA	NA	NA	0	NA
X + autosomes	ENSMMUG00000020513	X	NA	NA	NA	NA	NA	NA	NA	NA	NA	NA	NA	NA	NA	NA	NA	0	NA
X + autosomes	ENSMMUG00000020514	7	NA	NA	NA	NA	NA	NA	NA	NA	NA	NA	NA	NA	NA	NA	NA	0	NA
X + autosomes	ENSMMUG00000020515	X	NA	NA	NA	NA	NA	NA	NA	NA	NA	NA	NA	NA	NA	NA	NA	0	NA
X + autosomes	ENSMMUG00000020516	7	NA	NA	NA	NA	NA	NA	NA	NA	NA	NA	NA	NA	NA	NA	NA	0	NA
X + autosomes	ENSMMUG00000020520	19	NA	NA	NA	NA	NA	NA	NA	NA	NA	NA	NA	NA	NA	NA	NA	0	NA
X + autosomes	ENSMMUG00000020521	20	NA	NA	NA	NA	NA	NA	NA	NA	NA	NA	NA	NA	NA	NA	NA	0	NA
X + autosomes	ENSMMUG00000020523	20	NA	NA	NA	NA	NA	NA	NA	NA	NA	NA	NA	NA	NA	NA	NA	0	NA
X + autosomes	ENSMMUG00000020524	16	NA	NA	NA	NA	NA	NA	NA	NA	NA	NA	NA	NA	NA	NA	NA	0	NA
X + autosomes	ENSMMUG00000020525	20	NA	NA	NA	NA	NA	NA	NA	NA	NA	NA	NA	NA	NA	NA	NA	0	NA
X + autosomes	ENSMMUG00000020527	16	NA	NA	NA	NA	NA	NA	NA	NA	NA	NA	NA	NA	NA	NA	NA	0	NA
X + autosomes	ENSMMUG00000020531	16	NA	NA	NA	NA	NA	NA	NA	NA	NA	NA	NA	NA	NA	NA	NA	0	NA
X + autosomes	ENSMMUG00000020534	7	NA	NA	NA	NA	NA	NA	NA	NA	NA	NA	NA	NA	NA	NA	NA	0	NA
X + autosomes	ENSMMUG00000020535	7	NA	NA	NA	NA	NA	NA	NA	NA	NA	NA	NA	NA	NA	NA	NA	0	NA
X + autosomes	ENSMMUG00000020538	4	NA	NA	NA	NA	NA	NA	NA	NA	NA	NA	NA	NA	NA	NA	NA	0	NA
X + autosomes	ENSMMUG00000020539	7	NA	NA	NA	NA	NA	NA	NA	NA	NA	NA	NA	NA	NA	NA	NA	0	NA
X + autosomes	ENSMMUG00000020540	20	NA	NA	NA	NA	NA	NA	NA	NA	NA	NA	NA	NA	NA	NA	NA	0	NA
X + autosomes	ENSMMUG00000020549	15	NA	NA	NA	NA	NA	NA	NA	NA	NA	NA	NA	NA	NA	NA	NA	0	NA
X + autosomes	ENSMMUG00000020550	7	NA	NA	NA	NA	NA	NA	NA	NA	NA	NA	NA	NA	NA	NA	NA	0	NA
X + autosomes	ENSMMUG00000020553	X	NA	NA	NA	NA	NA	NA	NA	NA	1.48353	NA	NA	NA	NA	NA	NA	1.48353	1.48353
X + autosomes	ENSMMUG00000020555	X	NA	NA	NA	NA	NA	NA	NA	NA	NA	NA	NA	NA	NA	NA	NA	0	NA
X + autosomes	ENSMMUG00000020557	X	NA	NA	NA	NA	NA	NA	NA	NA	NA	NA	NA	NA	NA	NA	NA	0	NA
X + autosomes	ENSMMUG00000020558	4	NA	NA	NA	NA	NA	NA	NA	NA	NA	NA	NA	NA	NA	NA	NA	0	NA
X + autosomes	ENSMMUG00000020560	1	NA	NA	NA	NA	NA	NA	NA	NA	NA	NA	NA	NA	NA	NA	NA	0	NA
X + autosomes	ENSMMUG00000020563	13	NA	NA	NA	NA	NA	NA	NA	NA	NA	NA	NA	0.00951438	NA	NA	NA	0.00951438	0.00951438
X + autosomes	ENSMMUG00000020565	3	NA	NA	NA	NA	NA	NA	NA	NA	NA	NA	NA	NA	NA	NA	NA	0	NA
X + autosomes	ENSMMUG00000020571	17	NA	NA	NA	NA	NA	NA	NA	NA	NA	NA	NA	NA	NA	NA	NA	0	NA
X + autosomes	ENSMMUG00000020572	17	NA	NA	NA	NA	NA	NA	NA	NA	NA	NA	NA	NA	NA	NA	NA	0	NA
X + autosomes	ENSMMUG00000020573	13	NA	NA	NA	NA	NA	NA	NA	NA	NA	NA	NA	NA	NA	NA	NA	0	NA
X + autosomes	ENSMMUG00000020575	13	NA	NA	NA	NA	NA	NA	NA	NA	NA	NA	NA	NA	NA	NA	NA	0	NA
X + autosomes	ENSMMUG00000020580	20	NA	NA	NA	NA	NA	NA	NA	NA	NA	NA	NA	NA	NA	NA	NA	0	NA
X + autosomes	ENSMMUG00000020582	16	NA	NA	NA	NA	NA	NA	NA	NA	NA	NA	NA	NA	NA	NA	NA	0	NA
X + autosomes	ENSMMUG00000020583	20	NA	NA	NA	NA	NA	NA	NA	NA	NA	NA	NA	NA	NA	NA	NA	0	NA
X + autosomes	ENSMMUG00000020587	3	NA	NA	NA	NA	NA	NA	NA	NA	NA	NA	NA	NA	NA	NA	NA	0	NA
X + autosomes	ENSMMUG00000020588	1	NA	NA	NA	NA	NA	NA	NA	NA	NA	NA	NA	NA	NA	NA	NA	0	NA
X + autosomes	ENSMMUG00000020592	20	NA	NA	NA	NA	NA	NA	NA	NA	NA	NA	NA	NA	NA	NA	NA	0	NA
X + autosomes	ENSMMUG00000020595	18	NA	NA	NA	NA	NA	NA	NA	NA	NA	NA	NA	NA	NA	NA	NA	0	NA
X + autosomes	ENSMMUG00000020597	10	NA	NA	NA	NA	NA	NA	NA	NA	NA	NA	NA	NA	NA	NA	NA	0	NA
X + autosomes	ENSMMUG00000020598	8	NA	NA	NA	NA	NA	NA	NA	NA	NA	NA	NA	NA	NA	NA	NA	0	NA
X + autosomes	ENSMMUG00000020601	11	NA	NA	NA	NA	NA	NA	NA	NA	NA	NA	NA	NA	NA	NA	NA	0	NA
X + autosomes	ENSMMUG00000020604	9	NA	NA	NA	NA	NA	NA	NA	NA	NA	NA	NA	NA	NA	NA	NA	0	NA
X + autosomes	ENSMMUG00000020605	9	NA	NA	NA	NA	NA	NA	NA	NA	NA	NA	NA	NA	NA	NA	NA	0	NA
X + autosomes	ENSMMUG00000020612	8	NA	NA	NA	NA	NA	NA	NA	NA	NA	NA	NA	NA	NA	NA	NA	0	NA
X + autosomes	ENSMMUG00000020614	20	NA	NA	NA	NA	NA	NA	NA	NA	NA	NA	NA	NA	NA	NA	NA	0	NA
X + autosomes	ENSMMUG00000020616	19	NA	NA	NA	NA	NA	NA	NA	NA	NA	NA	NA	NA	NA	NA	NA	0	NA
X + autosomes	ENSMMUG00000020617	19	NA	NA	NA	NA	NA	NA	NA	NA	NA	NA	NA	NA	NA	NA	NA	0	NA
X + autosomes	ENSMMUG00000020618	19	NA	NA	NA	NA	NA	NA	NA	NA	NA	NA	NA	NA	NA	NA	NA	0	NA
X + autosomes	ENSMMUG00000020624	14	NA	NA	NA	NA	NA	NA	NA	NA	NA	NA	NA	NA	NA	NA	NA	0	NA
X + autosomes	ENSMMUG00000020627	14	NA	NA	NA	NA	NA	NA	NA	NA	NA	NA	NA	NA	NA	NA	NA	0	NA
X + autosomes	ENSMMUG00000020629	11	NA	NA	NA	NA	NA	NA	NA	NA	NA	NA	NA	NA	NA	NA	NA	0	NA
X + autosomes	ENSMMUG00000020631	15	NA	NA	NA	NA	NA	NA	NA	NA	NA	NA	NA	NA	NA	NA	NA	0	NA
X + autosomes	ENSMMUG00000020634	11	NA	NA	NA	NA	NA	NA	NA	NA	NA	NA	NA	NA	NA	NA	NA	0	NA
X + autosomes	ENSMMUG00000020637	4	NA	NA	NA	NA	NA	NA	NA	NA	NA	NA	NA	NA	NA	NA	NA	0	NA
X + autosomes	ENSMMUG00000020641	2	NA	NA	NA	NA	NA	NA	NA	NA	NA	NA	NA	NA	NA	NA	NA	0	NA
X + autosomes	ENSMMUG00000020642	12	NA	NA	NA	NA	NA	NA	NA	NA	NA	NA	NA	NA	NA	NA	NA	0	NA
X + autosomes	ENSMMUG00000020644	14	NA	NA	NA	NA	NA	NA	NA	NA	NA	NA	NA	NA	NA	NA	NA	0	NA
X + autosomes	ENSMMUG00000020648	11	NA	NA	NA	NA	NA	NA	NA	NA	NA	NA	NA	NA	NA	NA	NA	0	NA
X + autosomes	ENSMMUG00000020650	11	NA	NA	NA	NA	NA	NA	NA	NA	NA	NA	NA	NA	NA	NA	NA	0	NA
X + autosomes	ENSMMUG00000020651	15	NA	NA	NA	NA	NA	NA	NA	NA	NA	NA	NA	NA	NA	NA	NA	0	NA
X + autosomes	ENSMMUG00000020653	19	NA	NA	NA	NA	NA	NA	NA	NA	NA	NA	NA	NA	NA	NA	NA	0	NA
X + autosomes	ENSMMUG00000020654	3	NA	NA	NA	NA	NA	NA	NA	NA	NA	NA	NA	NA	NA	NA	NA	0	NA
X + autosomes	ENSMMUG00000020655	6	NA	NA	NA	NA	NA	NA	NA	NA	NA	NA	NA	NA	NA	NA	NA	0	NA
X + autosomes	ENSMMUG00000020658	16	NA	NA	NA	NA	NA	NA	NA	NA	NA	NA	NA	NA	NA	NA	NA	0	NA
X + autosomes	ENSMMUG00000020660	9	NA	NA	NA	NA	NA	NA	NA	NA	NA	NA	NA	NA	NA	NA	NA	0	NA
X + autosomes	ENSMMUG00000020663	9	NA	NA	NA	NA	NA	NA	NA	NA	NA	NA	NA	NA	NA	NA	NA	0	NA
X + autosomes	ENSMMUG00000020665	11	NA	NA	NA	NA	NA	NA	NA	NA	NA	NA	NA	NA	NA	NA	NA	0	NA
X + autosomes	ENSMMUG00000020666	6	NA	NA	NA	NA	NA	NA	NA	NA	NA	NA	NA	NA	NA	NA	NA	0	NA
X + autosomes	ENSMMUG00000020667	8	NA	NA	NA	NA	NA	NA	NA	NA	NA	NA	NA	NA	NA	NA	NA	0	NA
X + autosomes	ENSMMUG00000020668	19	NA	NA	NA	NA	NA	NA	NA	NA	NA	NA	NA	NA	NA	NA	NA	0	NA
X + autosomes	ENSMMUG00000020674	20	NA	NA	NA	NA	NA	NA	NA	NA	NA	NA	NA	NA	NA	NA	NA	0	NA
X + autosomes	ENSMMUG00000020683	6	NA	NA	NA	NA	NA	NA	NA	NA	NA	NA	NA	NA	NA	NA	NA	0	NA
X + autosomes	ENSMMUG00000020685	19	NA	NA	NA	NA	NA	NA	NA	NA	NA	NA	NA	NA	NA	NA	NA	0	NA
X + autosomes	ENSMMUG00000020687	7	NA	NA	NA	NA	NA	NA	NA	NA	NA	NA	NA	NA	NA	NA	NA	0	NA
X + autosomes	ENSMMUG00000020690	10	NA	NA	NA	NA	NA	NA	NA	NA	NA	NA	NA	NA	NA	NA	NA	0	NA
X + autosomes	ENSMMUG00000020691	10	NA	NA	NA	NA	NA	NA	NA	NA	NA	NA	NA	NA	NA	NA	NA	0	NA
X + autosomes	ENSMMUG00000020692	5	NA	NA	NA	NA	NA	NA	NA	NA	NA	NA	NA	NA	NA	NA	NA	0	NA
X + autosomes	ENSMMUG00000020693	7	NA	NA	NA	NA	NA	NA	NA	NA	NA	NA	NA	NA	NA	NA	NA	0	NA
X + autosomes	ENSMMUG00000020699	X	NA	NA	NA	NA	NA	NA	NA	NA	NA	NA	NA	NA	NA	NA	NA	0	NA
X + autosomes	ENSMMUG00000020700	X	NA	NA	NA	NA	NA	NA	NA	NA	NA	NA	NA	NA	NA	NA	NA	0	NA
X + autosomes	ENSMMUG00000020703	4	NA	NA	NA	NA	NA	NA	NA	NA	NA	NA	NA	NA	NA	NA	NA	0	NA
X + autosomes	ENSMMUG00000020705	19	NA	NA	NA	NA	NA	NA	NA	NA	NA	NA	NA	NA	NA	NA	NA	0	NA
X + autosomes	ENSMMUG00000020707	19	NA	NA	NA	NA	NA	NA	NA	NA	NA	NA	NA	NA	NA	NA	NA	0	NA
X + autosomes	ENSMMUG00000020710	11	NA	NA	NA	NA	NA	NA	NA	NA	NA	NA	NA	NA	NA	NA	NA	0	NA
X + autosomes	ENSMMUG00000020711	10	NA	NA	NA	NA	NA	NA	NA	NA	NA	NA	NA	NA	NA	NA	NA	0	NA
X + autosomes	ENSMMUG00000020712	10	NA	NA	NA	NA	NA	NA	NA	NA	NA	NA	NA	NA	NA	NA	NA	0	NA
X + autosomes	ENSMMUG00000020719	12	NA	NA	NA	NA	NA	NA	NA	NA	NA	NA	NA	NA	NA	NA	NA	0	NA
X + autosomes	ENSMMUG00000020721	12	NA	NA	NA	NA	NA	NA	NA	NA	NA	NA	NA	NA	NA	NA	NA	0	NA
X + autosomes	ENSMMUG00000020727	14	NA	NA	NA	NA	NA	NA	NA	NA	NA	NA	NA	NA	NA	NA	NA	0	NA
X + autosomes	ENSMMUG00000020731	6	NA	NA	NA	NA	NA	NA	NA	NA	NA	NA	NA	NA	NA	NA	NA	0	NA
X + autosomes	ENSMMUG00000020734	2	NA	NA	NA	NA	NA	NA	NA	NA	NA	NA	NA	NA	NA	NA	NA	0	NA
X + autosomes	ENSMMUG00000020736	9	NA	NA	NA	NA	NA	NA	NA	NA	NA	NA	NA	NA	NA	NA	NA	0	NA
X + autosomes	ENSMMUG00000020740	2	NA	NA	NA	NA	NA	NA	NA	NA	NA	NA	NA	NA	NA	NA	NA	0	NA
X + autosomes	ENSMMUG00000020743	X	NA	NA	NA	NA	NA	NA	NA	NA	NA	NA	NA	NA	NA	NA	NA	0	NA
X + autosomes	ENSMMUG00000020744	13	NA	NA	NA	NA	NA	NA	NA	NA	NA	NA	NA	NA	NA	NA	NA	0	NA
X + autosomes	ENSMMUG00000020747	7	NA	NA	NA	NA	NA	NA	NA	NA	NA	NA	NA	NA	NA	NA	NA	0	NA
X + autosomes	ENSMMUG00000020751	7	NA	NA	NA	NA	NA	NA	NA	NA	NA	NA	NA	NA	NA	NA	NA	0	NA
X + autosomes	ENSMMUG00000020756	1	NA	NA	NA	NA	NA	NA	NA	NA	NA	NA	NA	NA	NA	NA	NA	0	NA
X + autosomes	ENSMMUG00000020758	11	NA	NA	NA	NA	NA	NA	NA	NA	NA	NA	NA	NA	NA	NA	NA	0	NA
X + autosomes	ENSMMUG00000020761	2	NA	NA	NA	NA	NA	NA	NA	NA	NA	NA	NA	NA	NA	NA	NA	0	NA
X + autosomes	ENSMMUG00000020762	2	NA	NA	NA	NA	NA	NA	NA	NA	NA	NA	NA	NA	NA	NA	NA	0	NA
X + autosomes	ENSMMUG00000020763	6	NA	NA	NA	NA	NA	NA	NA	NA	NA	NA	NA	NA	NA	NA	NA	0	NA
X + autosomes	ENSMMUG00000020765	8	NA	NA	NA	NA	NA	NA	NA	NA	NA	NA	NA	NA	NA	NA	NA	0	NA
X + autosomes	ENSMMUG00000020766	8	NA	NA	NA	NA	NA	NA	NA	NA	NA	NA	NA	NA	NA	NA	NA	0	NA
X + autosomes	ENSMMUG00000020771	15	NA	NA	NA	NA	NA	NA	NA	NA	NA	NA	NA	NA	NA	NA	NA	0	NA
X + autosomes	ENSMMUG00000020772	1	NA	NA	NA	NA	NA	NA	NA	NA	NA	NA	NA	NA	NA	NA	NA	0	NA
X + autosomes	ENSMMUG00000020773	15	NA	NA	NA	NA	NA	NA	NA	NA	NA	NA	NA	NA	NA	NA	NA	0	NA
X + autosomes	ENSMMUG00000020774	15	NA	NA	NA	NA	NA	NA	NA	NA	NA	NA	NA	NA	NA	NA	NA	0	NA
X + autosomes	ENSMMUG00000020777	15	NA	NA	NA	NA	NA	NA	NA	NA	NA	NA	NA	NA	NA	NA	NA	0	NA
X + autosomes	ENSMMUG00000020780	15	NA	NA	NA	NA	NA	NA	NA	NA	NA	NA	NA	NA	NA	NA	NA	0	NA
X + autosomes	ENSMMUG00000020782	15	NA	NA	NA	NA	NA	NA	NA	NA	NA	NA	NA	NA	NA	NA	NA	0	NA
X + autosomes	ENSMMUG00000020784	14	NA	NA	NA	NA	NA	NA	NA	NA	NA	NA	NA	NA	NA	NA	NA	0	NA
X + autosomes	ENSMMUG00000020786	15	NA	NA	NA	NA	NA	NA	NA	NA	NA	NA	NA	NA	NA	NA	NA	0	NA
X + autosomes	ENSMMUG00000020792	12	NA	NA	NA	NA	NA	NA	NA	NA	NA	NA	NA	NA	NA	NA	NA	0	NA
X + autosomes	ENSMMUG00000020795	15	NA	NA	NA	NA	NA	NA	NA	NA	NA	NA	NA	NA	NA	NA	NA	0	NA
X + autosomes	ENSMMUG00000020796	19	NA	NA	NA	NA	NA	NA	NA	NA	NA	NA	NA	NA	NA	NA	NA	0	NA
X + autosomes	ENSMMUG00000020797	19	NA	NA	NA	NA	NA	NA	NA	NA	NA	NA	NA	NA	NA	NA	NA	0	NA
X + autosomes	ENSMMUG00000020798	19	NA	NA	NA	NA	NA	NA	NA	NA	NA	NA	NA	NA	NA	NA	NA	0	NA
X + autosomes	ENSMMUG00000020799	10	NA	NA	NA	NA	NA	NA	NA	NA	NA	NA	NA	NA	NA	NA	NA	0	NA
X + autosomes	ENSMMUG00000020801	10	NA	NA	NA	NA	NA	NA	NA	NA	NA	NA	NA	NA	NA	NA	NA	0	NA
X + autosomes	ENSMMUG00000020804	11	NA	NA	NA	NA	NA	NA	NA	NA	NA	NA	NA	NA	NA	NA	NA	0	NA
X + autosomes	ENSMMUG00000020808	11	NA	NA	NA	NA	NA	NA	NA	NA	NA	NA	NA	NA	NA	NA	NA	0	NA
X + autosomes	ENSMMUG00000020809	16	NA	NA	NA	NA	NA	NA	NA	NA	NA	NA	NA	NA	NA	NA	NA	0	NA
X + autosomes	ENSMMUG00000020813	11	NA	NA	NA	NA	NA	NA	NA	NA	NA	NA	NA	NA	NA	NA	NA	0	NA
X + autosomes	ENSMMUG00000020817	14	NA	NA	NA	NA	NA	NA	NA	NA	NA	NA	NA	NA	NA	NA	NA	0	NA
X + autosomes	ENSMMUG00000020819	8	NA	NA	NA	NA	NA	NA	NA	NA	NA	NA	NA	NA	NA	NA	NA	0	NA
X + autosomes	ENSMMUG00000020820	14	NA	NA	NA	NA	NA	NA	NA	NA	NA	NA	NA	NA	NA	NA	NA	0	NA
X + autosomes	ENSMMUG00000020823	9	NA	NA	NA	NA	NA	NA	NA	NA	NA	NA	NA	NA	NA	NA	NA	0	NA
X + autosomes	ENSMMUG00000020824	12	NA	NA	NA	NA	NA	NA	NA	NA	NA	NA	NA	NA	NA	NA	NA	0	NA
X + autosomes	ENSMMUG00000020825	9	NA	NA	NA	NA	NA	NA	NA	NA	NA	NA	NA	NA	NA	NA	NA	0	NA
X + autosomes	ENSMMUG00000020834	1	NA	NA	NA	NA	NA	NA	NA	NA	NA	NA	NA	NA	NA	NA	NA	0	NA
X + autosomes	ENSMMUG00000020837	17	NA	NA	NA	NA	NA	NA	NA	NA	NA	NA	NA	NA	NA	NA	NA	0	NA
X + autosomes	ENSMMUG00000020838	13	NA	NA	NA	NA	NA	NA	NA	NA	NA	NA	NA	NA	NA	NA	NA	0	NA
X + autosomes	ENSMMUG00000020839	20	NA	NA	NA	NA	NA	NA	NA	NA	NA	NA	NA	NA	NA	NA	NA	0	NA
X + autosomes	ENSMMUG00000020840	16	NA	NA	NA	NA	NA	NA	NA	NA	NA	NA	NA	NA	NA	NA	NA	0	NA
X + autosomes	ENSMMUG00000020841	19	NA	NA	NA	NA	NA	NA	NA	NA	NA	NA	NA	NA	NA	NA	NA	0	NA
X + autosomes	ENSMMUG00000020847	20	NA	NA	NA	NA	NA	NA	NA	NA	NA	NA	NA	NA	NA	NA	NA	0	NA
X + autosomes	ENSMMUG00000020851	1	NA	NA	NA	NA	NA	NA	NA	NA	NA	NA	NA	NA	NA	NA	NA	0	NA
X + autosomes	ENSMMUG00000020856	5	NA	NA	NA	NA	NA	NA	NA	NA	NA	NA	NA	NA	NA	NA	NA	0	NA
X + autosomes	ENSMMUG00000020859	10	NA	NA	NA	NA	NA	NA	NA	NA	NA	NA	NA	NA	NA	NA	NA	0	NA
X + autosomes	ENSMMUG00000020861	5	NA	NA	NA	NA	NA	NA	NA	NA	NA	NA	NA	NA	NA	NA	NA	0	NA
X + autosomes	ENSMMUG00000020875	11	NA	NA	NA	NA	NA	NA	NA	NA	NA	NA	NA	NA	NA	NA	NA	0	NA
X + autosomes	ENSMMUG00000020877	11	NA	NA	NA	NA	NA	NA	NA	NA	NA	NA	NA	NA	NA	NA	NA	0	NA
X + autosomes	ENSMMUG00000020878	20	NA	NA	NA	NA	NA	NA	NA	NA	NA	NA	NA	NA	NA	NA	NA	0	NA
X + autosomes	ENSMMUG00000020880	20	NA	NA	NA	NA	NA	NA	NA	NA	NA	NA	NA	NA	NA	NA	NA	0	NA
X + autosomes	ENSMMUG00000020881	20	NA	NA	NA	NA	NA	NA	NA	NA	NA	NA	NA	NA	NA	NA	NA	0	NA
X + autosomes	ENSMMUG00000020882	7	NA	NA	NA	NA	NA	NA	NA	NA	NA	NA	NA	NA	NA	NA	NA	0	NA
X + autosomes	ENSMMUG00000020885	7	NA	NA	NA	NA	NA	NA	NA	NA	NA	NA	NA	NA	NA	NA	NA	0	NA
X + autosomes	ENSMMUG00000020893	16	NA	NA	NA	NA	NA	NA	NA	NA	NA	NA	NA	NA	NA	NA	NA	0	NA
X + autosomes	ENSMMUG00000020894	3	NA	NA	NA	NA	NA	NA	NA	NA	NA	NA	NA	NA	NA	NA	NA	0	NA
X + autosomes	ENSMMUG00000020895	3	NA	NA	NA	NA	NA	NA	NA	NA	NA	NA	NA	NA	NA	NA	NA	0	NA
X + autosomes	ENSMMUG00000020898	18	NA	NA	NA	NA	NA	NA	NA	NA	NA	NA	NA	NA	NA	NA	NA	0	NA
X + autosomes	ENSMMUG00000020903	5	NA	NA	NA	NA	NA	NA	NA	NA	NA	NA	NA	NA	NA	NA	NA	0	NA
X + autosomes	ENSMMUG00000020907	5	NA	NA	NA	NA	NA	NA	NA	NA	NA	NA	NA	NA	NA	NA	NA	0	NA
X + autosomes	ENSMMUG00000020910	5	NA	NA	NA	NA	NA	NA	NA	NA	NA	NA	NA	NA	NA	NA	NA	0	NA
X + autosomes	ENSMMUG00000020912	10	NA	NA	NA	NA	NA	NA	NA	NA	NA	NA	NA	NA	NA	NA	NA	0	NA
X + autosomes	ENSMMUG00000020913	5	NA	NA	NA	NA	NA	NA	NA	NA	NA	NA	NA	NA	NA	NA	NA	0	NA
X + autosomes	ENSMMUG00000020919	5	NA	NA	NA	NA	NA	NA	NA	NA	NA	NA	NA	NA	NA	NA	NA	0	NA
X + autosomes	ENSMMUG00000020923	6	NA	NA	NA	NA	NA	NA	NA	NA	NA	NA	NA	NA	NA	NA	NA	0	NA
X + autosomes	ENSMMUG00000020924	1	NA	NA	NA	NA	NA	NA	NA	NA	NA	NA	NA	NA	NA	NA	NA	0	NA
X + autosomes	ENSMMUG00000020925	1	NA	NA	NA	NA	NA	NA	NA	NA	NA	NA	NA	NA	NA	NA	NA	0	NA
X + autosomes	ENSMMUG00000020926	11	NA	NA	NA	NA	NA	NA	NA	NA	NA	NA	NA	NA	NA	NA	NA	0	NA
X + autosomes	ENSMMUG00000020928	12	NA	NA	NA	NA	NA	NA	NA	NA	NA	NA	NA	NA	NA	NA	NA	0	NA
X + autosomes	ENSMMUG00000020930	13	NA	NA	NA	NA	NA	NA	NA	NA	NA	NA	NA	NA	NA	NA	NA	0	NA
X + autosomes	ENSMMUG00000020931	5	NA	NA	NA	NA	NA	NA	NA	NA	NA	NA	NA	NA	NA	NA	NA	0	NA
X + autosomes	ENSMMUG00000020932	13	NA	NA	NA	NA	NA	NA	NA	NA	NA	NA	NA	NA	NA	NA	NA	0	NA
X + autosomes	ENSMMUG00000020935	7	NA	NA	NA	NA	NA	NA	NA	NA	NA	NA	NA	NA	NA	NA	NA	0	NA
X + autosomes	ENSMMUG00000020939	7	NA	NA	NA	NA	NA	NA	NA	NA	NA	NA	NA	NA	NA	NA	NA	0	NA
X + autosomes	ENSMMUG00000020940	5	NA	NA	NA	NA	NA	NA	NA	NA	NA	NA	NA	NA	NA	NA	NA	0	NA
X + autosomes	ENSMMUG00000020943	11	NA	NA	NA	NA	NA	NA	NA	NA	NA	NA	NA	NA	NA	NA	NA	0	NA
X + autosomes	ENSMMUG00000020948	11	NA	NA	NA	NA	NA	NA	NA	NA	NA	NA	NA	NA	NA	NA	NA	0	NA
X + autosomes	ENSMMUG00000020949	10	NA	NA	NA	NA	NA	NA	NA	NA	NA	NA	NA	NA	NA	NA	NA	0	NA
X + autosomes	ENSMMUG00000020950	10	NA	NA	NA	NA	NA	NA	NA	NA	NA	NA	NA	NA	NA	NA	NA	0	NA
X + autosomes	ENSMMUG00000020951	11	NA	NA	NA	NA	NA	NA	NA	NA	NA	NA	NA	NA	NA	NA	NA	0	NA
X + autosomes	ENSMMUG00000020953	14	NA	NA	NA	NA	NA	NA	NA	NA	NA	0.0917922	NA	NA	NA	NA	NA	0.0917922	0.0917922
X + autosomes	ENSMMUG00000020956	14	NA	NA	NA	NA	NA	NA	NA	NA	NA	NA	NA	NA	NA	NA	NA	0	NA
X + autosomes	ENSMMUG00000020959	10	NA	NA	NA	NA	NA	NA	NA	NA	NA	NA	NA	NA	NA	NA	NA	0	NA
X + autosomes	ENSMMUG00000020960	10	NA	NA	NA	NA	NA	NA	NA	NA	NA	NA	NA	NA	NA	NA	NA	0	NA
X + autosomes	ENSMMUG00000020965	X	NA	NA	NA	NA	NA	NA	NA	NA	NA	NA	NA	NA	NA	NA	NA	0	NA
X + autosomes	ENSMMUG00000020970	20	NA	NA	NA	NA	NA	NA	NA	NA	NA	NA	NA	NA	NA	NA	NA	0	NA
X + autosomes	ENSMMUG00000020972	1	NA	NA	NA	NA	NA	NA	NA	NA	NA	NA	NA	NA	NA	NA	NA	0	NA
X + autosomes	ENSMMUG00000020975	16	NA	NA	NA	NA	NA	NA	NA	NA	NA	NA	NA	NA	NA	NA	NA	0	NA
X + autosomes	ENSMMUG00000020976	1	NA	NA	NA	NA	NA	NA	NA	NA	NA	NA	NA	NA	NA	NA	NA	0	NA
X + autosomes	ENSMMUG00000020979	2	NA	NA	NA	NA	NA	NA	NA	NA	NA	NA	NA	NA	NA	NA	NA	0	NA
X + autosomes	ENSMMUG00000020980	2	NA	NA	NA	NA	NA	NA	NA	NA	NA	NA	NA	NA	NA	NA	NA	0	NA
X + autosomes	ENSMMUG00000020982	9	NA	NA	NA	NA	NA	NA	NA	NA	NA	NA	NA	NA	NA	NA	NA	0	NA
X + autosomes	ENSMMUG00000020990	15	NA	NA	NA	NA	NA	NA	NA	NA	NA	NA	NA	NA	NA	NA	NA	0	NA
X + autosomes	ENSMMUG00000020992	10	NA	NA	NA	NA	NA	NA	NA	NA	NA	NA	NA	NA	NA	NA	NA	0	NA
X + autosomes	ENSMMUG00000020996	8	NA	NA	NA	NA	NA	NA	NA	NA	NA	NA	NA	NA	NA	NA	NA	0	NA
X + autosomes	ENSMMUG00000021002	7	NA	NA	NA	NA	NA	NA	NA	NA	NA	NA	NA	NA	NA	NA	NA	0	NA
X + autosomes	ENSMMUG00000021010	7	NA	NA	NA	NA	NA	NA	NA	NA	NA	NA	NA	NA	NA	NA	NA	0	NA
X + autosomes	ENSMMUG00000021012	12	NA	NA	NA	NA	NA	NA	NA	NA	NA	NA	NA	NA	NA	NA	NA	0	NA
X + autosomes	ENSMMUG00000021017	3	NA	NA	NA	NA	NA	NA	NA	NA	NA	NA	NA	NA	NA	NA	NA	0	NA
X + autosomes	ENSMMUG00000021019	13	NA	NA	NA	NA	NA	NA	NA	NA	NA	NA	NA	NA	NA	NA	NA	0	NA
X + autosomes	ENSMMUG00000021022	10	NA	NA	NA	NA	NA	NA	NA	NA	NA	NA	NA	NA	NA	NA	NA	0	NA
X + autosomes	ENSMMUG00000021024	13	NA	NA	NA	NA	NA	NA	NA	NA	NA	NA	NA	NA	NA	NA	NA	0	NA
X + autosomes	ENSMMUG00000021025	10	NA	NA	NA	NA	0.131461	NA	NA	NA	NA	NA	NA	NA	NA	NA	NA	0.131461	0.131461
X + autosomes	ENSMMUG00000021027	7	NA	NA	NA	NA	NA	NA	NA	NA	NA	NA	NA	NA	NA	NA	NA	0	NA
X + autosomes	ENSMMUG00000021028	7	NA	NA	NA	NA	NA	NA	NA	NA	NA	NA	NA	NA	NA	NA	NA	0	NA
X + autosomes	ENSMMUG00000021029	17	NA	NA	NA	NA	NA	NA	NA	NA	NA	NA	NA	NA	NA	NA	NA	0	NA
X + autosomes	ENSMMUG00000021030	1	NA	NA	NA	NA	NA	NA	NA	NA	NA	NA	NA	NA	NA	NA	NA	0	NA
X + autosomes	ENSMMUG00000021031	1	NA	NA	NA	NA	NA	NA	NA	NA	NA	NA	NA	NA	NA	NA	NA	0	NA
X + autosomes	ENSMMUG00000021034	6	NA	NA	NA	NA	NA	NA	NA	NA	NA	NA	NA	NA	NA	NA	NA	0	NA
X + autosomes	ENSMMUG00000021036	13	NA	NA	NA	NA	NA	NA	NA	NA	NA	NA	NA	NA	NA	NA	NA	0	NA
X + autosomes	ENSMMUG00000021037	13	NA	NA	NA	NA	NA	NA	NA	NA	NA	NA	NA	NA	NA	NA	NA	0	NA
X + autosomes	ENSMMUG00000021044	4	NA	NA	NA	NA	NA	NA	NA	NA	NA	NA	NA	NA	NA	NA	NA	0	NA
X + autosomes	ENSMMUG00000021051	6	NA	NA	NA	NA	NA	NA	NA	NA	NA	NA	NA	NA	NA	NA	NA	0	NA
X + autosomes	ENSMMUG00000021053	6	NA	NA	NA	NA	NA	NA	NA	NA	NA	NA	NA	NA	NA	NA	NA	0	NA
X + autosomes	ENSMMUG00000021055	6	NA	NA	NA	NA	NA	NA	NA	NA	NA	NA	NA	NA	NA	NA	NA	0	NA
X + autosomes	ENSMMUG00000021056	6	NA	NA	NA	NA	NA	NA	NA	NA	NA	NA	NA	NA	NA	NA	NA	0	NA
X + autosomes	ENSMMUG00000021057	6	NA	NA	NA	NA	NA	NA	NA	NA	NA	NA	NA	NA	NA	NA	NA	0	NA
X + autosomes	ENSMMUG00000021059	19	NA	NA	NA	NA	NA	NA	NA	NA	NA	NA	NA	NA	NA	NA	NA	0	NA
X + autosomes	ENSMMUG00000021066	13	NA	NA	NA	NA	NA	NA	NA	NA	NA	NA	NA	NA	NA	NA	NA	0	NA
X + autosomes	ENSMMUG00000021067	13	NA	NA	NA	NA	NA	NA	NA	NA	NA	NA	NA	NA	NA	NA	NA	0	NA
X + autosomes	ENSMMUG00000021070	7	NA	NA	NA	NA	NA	NA	NA	NA	NA	NA	NA	NA	NA	NA	NA	0	NA
X + autosomes	ENSMMUG00000021072	4	NA	NA	NA	NA	NA	NA	NA	NA	NA	NA	NA	NA	NA	NA	NA	0	NA
X + autosomes	ENSMMUG00000021073	1	NA	NA	NA	NA	NA	NA	NA	NA	NA	NA	NA	NA	NA	NA	NA	0	NA
X + autosomes	ENSMMUG00000021074	5	NA	NA	NA	NA	NA	NA	NA	NA	NA	NA	NA	NA	NA	NA	NA	0	NA
X + autosomes	ENSMMUG00000021075	3	NA	NA	NA	NA	NA	NA	NA	NA	NA	NA	NA	NA	NA	NA	NA	0	NA
X + autosomes	ENSMMUG00000021078	1	NA	NA	NA	NA	NA	NA	NA	NA	NA	NA	NA	NA	NA	NA	NA	0	NA
X + autosomes	ENSMMUG00000021079	1	NA	NA	NA	NA	NA	NA	NA	NA	NA	NA	NA	NA	NA	NA	NA	0	NA
X + autosomes	ENSMMUG00000021080	1	NA	NA	NA	NA	NA	NA	NA	NA	NA	NA	NA	NA	NA	NA	NA	0	NA
X + autosomes	ENSMMUG00000021081	11	NA	NA	NA	NA	NA	NA	NA	NA	NA	NA	NA	NA	NA	NA	NA	0	NA
X + autosomes	ENSMMUG00000021083	10	NA	NA	NA	NA	NA	NA	NA	NA	NA	NA	NA	NA	NA	NA	NA	0	NA
X + autosomes	ENSMMUG00000021084	11	NA	NA	NA	NA	NA	NA	NA	NA	NA	NA	NA	NA	NA	NA	NA	0	NA
X + autosomes	ENSMMUG00000021087	16	NA	NA	NA	NA	NA	NA	NA	NA	NA	NA	NA	NA	NA	NA	NA	0	NA
X + autosomes	ENSMMUG00000021091	16	NA	NA	NA	NA	NA	NA	NA	NA	NA	NA	NA	NA	NA	NA	NA	0	NA
X + autosomes	ENSMMUG00000021096	16	NA	NA	NA	NA	NA	NA	NA	NA	NA	NA	NA	NA	NA	NA	NA	0	NA
X + autosomes	ENSMMUG00000021098	1	NA	NA	NA	NA	NA	NA	NA	NA	NA	NA	NA	NA	NA	NA	NA	0	NA
X + autosomes	ENSMMUG00000021104	6	NA	NA	NA	NA	NA	NA	NA	NA	NA	NA	NA	NA	NA	NA	NA	0	NA
X + autosomes	ENSMMUG00000021116	1	NA	NA	NA	NA	NA	NA	NA	NA	NA	NA	NA	NA	NA	NA	NA	0	NA
X + autosomes	ENSMMUG00000021117	2	NA	NA	NA	NA	NA	NA	NA	NA	NA	NA	NA	NA	NA	NA	NA	0	NA
X + autosomes	ENSMMUG00000021119	12	NA	NA	NA	NA	NA	NA	NA	NA	NA	NA	NA	NA	NA	NA	NA	0	NA
X + autosomes	ENSMMUG00000021120	X	NA	NA	NA	NA	NA	NA	NA	NA	NA	NA	NA	NA	NA	NA	NA	0	NA
X + autosomes	ENSMMUG00000021121	7	NA	NA	NA	NA	NA	NA	NA	NA	NA	NA	NA	NA	NA	NA	NA	0	NA
X + autosomes	ENSMMUG00000021122	7	NA	NA	NA	NA	NA	NA	NA	NA	NA	NA	NA	NA	NA	NA	NA	0	NA
X + autosomes	ENSMMUG00000021124	7	NA	NA	NA	NA	NA	NA	NA	NA	NA	NA	NA	NA	NA	NA	NA	0	NA
X + autosomes	ENSMMUG00000021131	6	NA	NA	NA	NA	NA	NA	NA	NA	NA	NA	NA	NA	NA	NA	NA	0	NA
X + autosomes	ENSMMUG00000021134	15	NA	NA	NA	NA	NA	NA	NA	NA	NA	NA	NA	NA	NA	NA	NA	0	NA
X + autosomes	ENSMMUG00000021137	10	NA	NA	NA	NA	NA	NA	NA	NA	NA	NA	NA	NA	NA	NA	NA	0	NA
X + autosomes	ENSMMUG00000021142	14	NA	NA	NA	NA	NA	NA	NA	NA	NA	NA	NA	NA	NA	NA	NA	0	NA
X + autosomes	ENSMMUG00000021143	7	NA	NA	NA	NA	NA	NA	NA	NA	NA	NA	NA	NA	NA	NA	NA	0	NA
X + autosomes	ENSMMUG00000021144	4	NA	NA	NA	NA	NA	NA	NA	NA	NA	NA	NA	NA	NA	NA	NA	0	NA
X + autosomes	ENSMMUG00000021145	4	NA	NA	NA	NA	NA	NA	NA	NA	NA	NA	NA	NA	NA	NA	NA	0	NA
X + autosomes	ENSMMUG00000021153	8	NA	NA	NA	NA	NA	NA	NA	NA	NA	NA	NA	NA	NA	NA	NA	0	NA
X + autosomes	ENSMMUG00000021156	16	NA	NA	NA	NA	NA	NA	NA	NA	NA	NA	NA	NA	NA	NA	NA	0	NA
X + autosomes	ENSMMUG00000021158	15	NA	NA	0.0691175	NA	NA	NA	NA	NA	NA	NA	NA	NA	NA	NA	NA	0.0691175	0.0691175
X + autosomes	ENSMMUG00000021162	5	NA	NA	NA	NA	NA	NA	NA	NA	NA	NA	NA	NA	NA	NA	NA	0	NA
X + autosomes	ENSMMUG00000021163	11	NA	NA	NA	NA	NA	NA	NA	NA	NA	NA	NA	NA	NA	NA	NA	0	NA
X + autosomes	ENSMMUG00000021164	5	NA	NA	NA	NA	NA	NA	NA	NA	NA	NA	NA	NA	NA	NA	NA	0	NA
X + autosomes	ENSMMUG00000021165	6	NA	NA	NA	NA	NA	NA	NA	NA	NA	NA	NA	NA	NA	NA	NA	0	NA
X + autosomes	ENSMMUG00000021166	1	NA	NA	NA	NA	NA	NA	NA	NA	NA	NA	NA	NA	NA	NA	NA	0	NA
X + autosomes	ENSMMUG00000021172	4	NA	NA	NA	NA	NA	NA	NA	NA	NA	NA	NA	NA	NA	NA	NA	0	NA
X + autosomes	ENSMMUG00000021173	4	NA	NA	NA	NA	NA	NA	NA	NA	NA	NA	NA	NA	NA	NA	NA	0	NA
X + autosomes	ENSMMUG00000021182	19	NA	NA	NA	NA	NA	NA	NA	NA	NA	NA	NA	NA	NA	NA	NA	0	NA
X + autosomes	ENSMMUG00000021183	19	NA	NA	NA	NA	NA	NA	NA	NA	NA	NA	NA	NA	NA	NA	NA	0	NA
X + autosomes	ENSMMUG00000021184	18	NA	NA	NA	NA	NA	NA	NA	NA	NA	NA	NA	NA	NA	NA	NA	0	NA
X + autosomes	ENSMMUG00000021185	13	NA	NA	NA	NA	NA	NA	NA	NA	NA	NA	NA	NA	NA	NA	NA	0	NA
X + autosomes	ENSMMUG00000021186	3	NA	NA	NA	NA	NA	NA	NA	NA	NA	NA	NA	NA	NA	NA	NA	0	NA
X + autosomes	ENSMMUG00000021192	11	NA	NA	NA	NA	NA	NA	NA	NA	NA	NA	NA	NA	NA	NA	NA	0	NA
X + autosomes	ENSMMUG00000021197	17	NA	NA	NA	NA	NA	NA	NA	NA	NA	NA	NA	NA	NA	NA	NA	0	NA
X + autosomes	ENSMMUG00000021199	17	NA	NA	NA	NA	NA	NA	NA	NA	NA	NA	NA	NA	NA	NA	NA	0	NA
X + autosomes	ENSMMUG00000021202	19	NA	NA	NA	NA	NA	NA	NA	NA	NA	NA	NA	NA	NA	NA	NA	0	NA
X + autosomes	ENSMMUG00000021204	X	NA	NA	NA	NA	NA	NA	NA	NA	NA	NA	NA	NA	NA	NA	NA	0	NA
X + autosomes	ENSMMUG00000021207	X	NA	NA	NA	0.00204086	NA	NA	NA	NA	NA	NA	NA	NA	NA	NA	NA	0.00204086	0.00204086
X + autosomes	ENSMMUG00000021225	5	NA	NA	NA	NA	NA	NA	NA	NA	NA	NA	NA	NA	NA	NA	NA	0	NA
X + autosomes	ENSMMUG00000021226	5	NA	NA	NA	NA	NA	NA	NA	NA	NA	NA	NA	NA	NA	NA	NA	0	NA
X + autosomes	ENSMMUG00000021229	6	NA	NA	NA	NA	NA	NA	NA	NA	NA	NA	NA	NA	NA	NA	NA	0	NA
X + autosomes	ENSMMUG00000021230	11	NA	NA	NA	0.0775034	NA	NA	NA	NA	NA	NA	NA	NA	NA	NA	NA	0.0775034	0.0775034
X + autosomes	ENSMMUG00000021231	17	NA	NA	NA	NA	NA	NA	NA	NA	NA	NA	NA	NA	NA	NA	NA	0	NA
X + autosomes	ENSMMUG00000021232	11	NA	NA	NA	NA	NA	NA	NA	NA	NA	NA	NA	NA	NA	NA	NA	0	NA
X + autosomes	ENSMMUG00000021233	9	NA	NA	NA	NA	NA	NA	NA	NA	NA	NA	NA	NA	NA	NA	NA	0	NA
X + autosomes	ENSMMUG00000021235	3	NA	NA	NA	NA	NA	NA	NA	NA	NA	NA	NA	NA	NA	NA	NA	0	NA
X + autosomes	ENSMMUG00000021237	2	NA	NA	NA	NA	NA	NA	NA	NA	NA	NA	NA	NA	NA	NA	NA	0	NA
X + autosomes	ENSMMUG00000021241	2	NA	NA	NA	NA	NA	NA	NA	NA	NA	NA	NA	NA	NA	NA	NA	0	NA
X + autosomes	ENSMMUG00000021242	2	NA	NA	NA	NA	NA	NA	NA	NA	NA	NA	NA	NA	NA	NA	NA	0	NA
X + autosomes	ENSMMUG00000021243	2	NA	NA	NA	NA	NA	NA	NA	NA	NA	NA	NA	NA	NA	NA	NA	0	NA
X + autosomes	ENSMMUG00000021246	2	NA	NA	NA	NA	NA	NA	NA	NA	NA	NA	NA	NA	NA	NA	NA	0	NA
X + autosomes	ENSMMUG00000021248	3	NA	NA	NA	NA	NA	NA	NA	NA	NA	NA	NA	NA	NA	NA	NA	0	NA
X + autosomes	ENSMMUG00000021252	3	NA	NA	NA	NA	NA	NA	NA	NA	NA	NA	NA	NA	NA	NA	NA	0	NA
X + autosomes	ENSMMUG00000021253	2	NA	NA	NA	NA	NA	NA	NA	NA	NA	NA	NA	NA	NA	NA	NA	0	NA
X + autosomes	ENSMMUG00000021254	2	NA	NA	NA	NA	NA	NA	NA	NA	NA	NA	NA	NA	NA	NA	NA	0	NA
X + autosomes	ENSMMUG00000021255	3	NA	NA	NA	NA	NA	NA	NA	NA	NA	NA	NA	NA	NA	NA	NA	0	NA
X + autosomes	ENSMMUG00000021259	1	NA	NA	NA	NA	NA	NA	NA	NA	NA	NA	NA	NA	NA	NA	NA	0	NA
X + autosomes	ENSMMUG00000021260	1	NA	NA	NA	NA	NA	NA	NA	NA	NA	NA	NA	NA	NA	NA	NA	0	NA
X + autosomes	ENSMMUG00000021261	20	NA	NA	NA	NA	NA	NA	NA	NA	NA	NA	NA	NA	NA	NA	NA	0	NA
X + autosomes	ENSMMUG00000021269	19	NA	NA	NA	NA	NA	NA	NA	NA	NA	NA	NA	NA	NA	NA	NA	0	NA
X + autosomes	ENSMMUG00000021278	15	NA	NA	NA	NA	NA	NA	NA	NA	NA	NA	NA	NA	NA	NA	NA	0	NA
X + autosomes	ENSMMUG00000021279	9	NA	NA	NA	NA	NA	NA	NA	NA	NA	NA	NA	NA	NA	NA	NA	0	NA
X + autosomes	ENSMMUG00000021280	14	NA	NA	NA	NA	NA	NA	NA	NA	NA	NA	NA	NA	NA	NA	NA	0	NA
X + autosomes	ENSMMUG00000021282	14	NA	NA	NA	NA	NA	NA	NA	NA	NA	NA	NA	NA	NA	NA	NA	0	NA
X + autosomes	ENSMMUG00000021284	2	NA	NA	NA	NA	NA	NA	NA	NA	NA	NA	NA	NA	NA	NA	NA	0	NA
X + autosomes	ENSMMUG00000021285	2	NA	NA	NA	NA	NA	NA	NA	NA	NA	NA	NA	NA	NA	NA	NA	0	NA
X + autosomes	ENSMMUG00000021287	12	NA	NA	NA	NA	NA	NA	NA	NA	NA	NA	NA	NA	NA	NA	NA	0	NA
X + autosomes	ENSMMUG00000021288	2	NA	NA	NA	NA	NA	NA	NA	NA	NA	NA	NA	NA	NA	NA	NA	0	NA
X + autosomes	ENSMMUG00000021290	12	NA	NA	NA	NA	NA	NA	NA	NA	NA	NA	NA	NA	NA	NA	NA	0	NA
X + autosomes	ENSMMUG00000021291	11	NA	NA	NA	NA	NA	NA	NA	NA	NA	NA	NA	NA	NA	NA	NA	0	NA
X + autosomes	ENSMMUG00000021293	3	NA	NA	NA	NA	NA	NA	NA	NA	NA	NA	NA	NA	NA	NA	NA	0	NA
X + autosomes	ENSMMUG00000021295	7	NA	NA	NA	NA	NA	NA	NA	NA	NA	NA	NA	NA	NA	NA	NA	0	NA
X + autosomes	ENSMMUG00000021296	13	NA	NA	NA	NA	NA	NA	NA	NA	NA	NA	NA	NA	NA	NA	NA	0	NA
X + autosomes	ENSMMUG00000021299	13	NA	NA	NA	NA	NA	NA	NA	NA	NA	NA	NA	NA	NA	NA	NA	0	NA
X + autosomes	ENSMMUG00000021301	5	NA	NA	NA	NA	NA	NA	NA	NA	NA	NA	NA	NA	NA	NA	NA	0	NA
X + autosomes	ENSMMUG00000021311	7	NA	NA	NA	NA	NA	NA	NA	NA	NA	NA	NA	NA	NA	NA	NA	0	NA
X + autosomes	ENSMMUG00000021312	1	NA	NA	NA	NA	NA	NA	NA	NA	NA	NA	NA	NA	NA	NA	NA	0	NA
X + autosomes	ENSMMUG00000021313	4	NA	NA	NA	NA	NA	NA	NA	NA	NA	NA	NA	NA	NA	NA	NA	0	NA
X + autosomes	ENSMMUG00000021315	4	NA	NA	NA	NA	NA	NA	NA	NA	NA	NA	NA	NA	NA	NA	NA	0	NA
X + autosomes	ENSMMUG00000021324	16	NA	NA	NA	NA	NA	NA	NA	NA	NA	NA	NA	NA	NA	NA	NA	0	NA
X + autosomes	ENSMMUG00000021326	7	NA	NA	NA	NA	NA	NA	NA	NA	NA	NA	NA	NA	NA	NA	NA	0	NA
X + autosomes	ENSMMUG00000021327	7	NA	NA	NA	NA	NA	NA	NA	NA	NA	NA	NA	NA	NA	NA	NA	0	NA
X + autosomes	ENSMMUG00000021328	10	NA	NA	NA	NA	NA	NA	NA	NA	NA	NA	NA	NA	NA	NA	NA	0	NA
X + autosomes	ENSMMUG00000021329	11	NA	NA	NA	NA	NA	NA	NA	NA	NA	NA	NA	NA	NA	NA	NA	0	NA
X + autosomes	ENSMMUG00000021331	10	NA	NA	NA	NA	NA	NA	NA	NA	NA	NA	NA	NA	NA	NA	NA	0	NA
X + autosomes	ENSMMUG00000021334	2	NA	NA	NA	NA	NA	NA	NA	NA	NA	NA	NA	NA	NA	NA	NA	0	NA
X + autosomes	ENSMMUG00000021338	7	NA	NA	NA	NA	NA	NA	NA	NA	NA	NA	NA	NA	NA	NA	NA	0	NA
X + autosomes	ENSMMUG00000021343	12	NA	NA	NA	NA	NA	NA	NA	NA	NA	NA	NA	NA	NA	NA	NA	0	NA
X + autosomes	ENSMMUG00000021344	15	NA	NA	NA	NA	NA	NA	NA	NA	NA	NA	NA	NA	NA	NA	NA	0	NA
X + autosomes	ENSMMUG00000021345	10	NA	NA	NA	NA	NA	NA	NA	NA	NA	NA	NA	NA	NA	NA	NA	0	NA
X + autosomes	ENSMMUG00000021347	5	NA	NA	NA	NA	NA	NA	NA	NA	NA	NA	NA	NA	NA	NA	NA	0	NA
X + autosomes	ENSMMUG00000021350	16	NA	NA	NA	NA	NA	NA	NA	NA	NA	NA	NA	NA	NA	NA	NA	0	NA
X + autosomes	ENSMMUG00000021351	16	NA	NA	NA	NA	NA	NA	NA	NA	NA	NA	NA	NA	NA	NA	NA	0	NA
X + autosomes	ENSMMUG00000021354	6	NA	NA	NA	NA	NA	NA	NA	NA	NA	NA	NA	NA	NA	NA	NA	0	NA
X + autosomes	ENSMMUG00000021358	6	NA	NA	NA	NA	NA	NA	NA	NA	NA	NA	NA	NA	NA	NA	NA	0	NA
X + autosomes	ENSMMUG00000021360	19	NA	NA	NA	NA	NA	NA	NA	NA	NA	NA	NA	NA	NA	NA	NA	0	NA
X + autosomes	ENSMMUG00000021361	6	NA	NA	NA	NA	NA	NA	NA	NA	NA	NA	NA	NA	NA	NA	NA	0	NA
X + autosomes	ENSMMUG00000021364	7	NA	NA	NA	NA	NA	NA	NA	NA	NA	NA	NA	NA	NA	NA	NA	0	NA
X + autosomes	ENSMMUG00000021366	X	NA	NA	NA	NA	NA	NA	NA	NA	NA	NA	NA	NA	NA	NA	NA	0	NA
X + autosomes	ENSMMUG00000021370	10	NA	NA	NA	NA	NA	NA	NA	NA	NA	NA	NA	NA	NA	NA	NA	0	NA
X + autosomes	ENSMMUG00000021372	10	NA	NA	NA	NA	NA	NA	NA	NA	NA	NA	NA	NA	NA	NA	NA	0	NA
X + autosomes	ENSMMUG00000021373	10	NA	NA	NA	NA	NA	NA	NA	NA	NA	NA	NA	NA	NA	NA	NA	0	NA
X + autosomes	ENSMMUG00000021374	10	NA	NA	NA	NA	NA	NA	NA	NA	NA	NA	NA	NA	NA	NA	NA	0	NA
X + autosomes	ENSMMUG00000021376	10	NA	NA	NA	NA	NA	NA	NA	NA	NA	NA	NA	NA	NA	NA	NA	0	NA
X + autosomes	ENSMMUG00000021377	4	NA	NA	NA	NA	NA	NA	NA	NA	NA	NA	NA	NA	NA	NA	NA	0	NA
X + autosomes	ENSMMUG00000021380	10	NA	NA	NA	NA	NA	NA	NA	NA	NA	NA	NA	NA	NA	NA	NA	0	NA
X + autosomes	ENSMMUG00000021382	19	NA	NA	NA	NA	NA	NA	NA	NA	NA	NA	NA	NA	NA	NA	NA	0	NA
X + autosomes	ENSMMUG00000021385	1	NA	NA	NA	NA	NA	NA	NA	NA	NA	NA	NA	NA	NA	NA	NA	0	NA
X + autosomes	ENSMMUG00000021386	1	NA	NA	NA	NA	NA	NA	NA	NA	NA	NA	NA	NA	NA	NA	NA	0	NA
X + autosomes	ENSMMUG00000021388	1	NA	NA	NA	NA	NA	NA	NA	NA	NA	NA	NA	NA	NA	NA	NA	0	NA
X + autosomes	ENSMMUG00000021389	3	NA	NA	NA	NA	NA	NA	NA	NA	NA	NA	NA	NA	NA	NA	NA	0	NA
X + autosomes	ENSMMUG00000021391	1	NA	NA	NA	NA	NA	NA	NA	NA	NA	NA	NA	NA	NA	NA	NA	0	NA
X + autosomes	ENSMMUG00000021393	9	NA	NA	NA	NA	NA	NA	NA	NA	NA	NA	0.0312745	NA	NA	NA	NA	0.0312745	0.0312745
X + autosomes	ENSMMUG00000021395	19	NA	NA	NA	NA	NA	NA	NA	NA	NA	NA	NA	NA	NA	NA	NA	0	NA
X + autosomes	ENSMMUG00000021398	1	NA	NA	NA	NA	NA	NA	NA	NA	NA	NA	NA	NA	NA	NA	NA	0	NA
X + autosomes	ENSMMUG00000021399	1	NA	NA	NA	NA	NA	NA	NA	NA	NA	NA	NA	NA	NA	NA	NA	0	NA
X + autosomes	ENSMMUG00000021400	9	NA	NA	NA	NA	NA	NA	NA	NA	NA	NA	NA	NA	NA	NA	NA	0	NA
X + autosomes	ENSMMUG00000021403	12	NA	NA	NA	NA	NA	NA	NA	NA	NA	NA	NA	NA	NA	NA	NA	0	NA
X + autosomes	ENSMMUG00000021407	16	NA	NA	NA	NA	NA	NA	NA	NA	NA	NA	NA	NA	NA	NA	NA	0	NA
X + autosomes	ENSMMUG00000021408	16	NA	NA	NA	NA	NA	NA	NA	NA	NA	NA	NA	NA	NA	NA	NA	0	NA
X + autosomes	ENSMMUG00000021409	16	NA	NA	NA	NA	NA	NA	NA	NA	NA	NA	NA	NA	NA	NA	NA	0	NA
X + autosomes	ENSMMUG00000021415	20	NA	NA	NA	NA	NA	NA	NA	NA	NA	NA	NA	NA	NA	NA	NA	0	NA
X + autosomes	ENSMMUG00000021417	7	NA	NA	NA	NA	NA	NA	NA	NA	NA	NA	NA	NA	NA	NA	NA	0	NA
X + autosomes	ENSMMUG00000021418	7	NA	NA	NA	NA	NA	NA	NA	NA	NA	NA	NA	NA	NA	NA	NA	0	NA
X + autosomes	ENSMMUG00000021419	7	NA	NA	NA	NA	NA	NA	NA	NA	NA	NA	NA	NA	NA	NA	NA	0	NA
X + autosomes	ENSMMUG00000021425	17	NA	NA	NA	NA	NA	NA	NA	NA	NA	NA	NA	NA	NA	NA	NA	0	NA
X + autosomes	ENSMMUG00000021426	1	NA	NA	NA	NA	NA	NA	NA	NA	NA	NA	NA	NA	NA	NA	NA	0	NA
X + autosomes	ENSMMUG00000021428	15	NA	NA	NA	NA	NA	NA	NA	NA	NA	NA	NA	NA	NA	NA	NA	0	NA
X + autosomes	ENSMMUG00000021431	15	NA	NA	NA	NA	NA	NA	NA	NA	NA	NA	NA	NA	NA	NA	NA	0	NA
X + autosomes	ENSMMUG00000021432	15	NA	NA	NA	NA	NA	NA	NA	NA	NA	NA	NA	NA	NA	NA	NA	0	NA
X + autosomes	ENSMMUG00000021434	15	NA	NA	NA	NA	NA	NA	NA	NA	NA	NA	NA	NA	NA	NA	NA	0	NA
X + autosomes	ENSMMUG00000021439	14	NA	NA	NA	NA	NA	NA	NA	NA	NA	NA	NA	NA	NA	NA	NA	0	NA
X + autosomes	ENSMMUG00000021441	1	NA	NA	NA	NA	NA	NA	NA	NA	NA	NA	NA	NA	NA	NA	NA	0	NA
X + autosomes	ENSMMUG00000021442	1	NA	NA	NA	NA	NA	NA	NA	NA	NA	NA	NA	NA	NA	NA	NA	0	NA
X + autosomes	ENSMMUG00000021444	7	NA	NA	NA	NA	NA	NA	NA	NA	NA	NA	NA	NA	NA	NA	NA	0	NA
X + autosomes	ENSMMUG00000021446	14	NA	NA	NA	NA	NA	NA	NA	NA	NA	NA	NA	NA	NA	NA	NA	0	NA
X + autosomes	ENSMMUG00000021447	1	NA	NA	NA	NA	NA	NA	NA	NA	NA	NA	NA	NA	NA	NA	NA	0	NA
X + autosomes	ENSMMUG00000021448	2	NA	NA	NA	NA	NA	NA	NA	NA	NA	NA	NA	NA	NA	NA	NA	0	NA
X + autosomes	ENSMMUG00000021449	1	NA	NA	NA	NA	NA	NA	NA	NA	NA	NA	NA	NA	NA	NA	NA	0	NA
X + autosomes	ENSMMUG00000021458	17	NA	NA	NA	NA	NA	NA	NA	NA	NA	NA	NA	NA	NA	NA	NA	0	NA
X + autosomes	ENSMMUG00000021459	17	NA	NA	NA	NA	NA	NA	NA	NA	NA	NA	NA	NA	NA	NA	NA	0	NA
X + autosomes	ENSMMUG00000021461	3	NA	NA	NA	NA	NA	NA	NA	NA	NA	NA	NA	NA	NA	NA	NA	0	NA
X + autosomes	ENSMMUG00000021469	19	NA	NA	NA	NA	NA	NA	NA	NA	NA	NA	NA	NA	NA	NA	NA	0	NA
X + autosomes	ENSMMUG00000021474	19	NA	NA	NA	NA	NA	NA	NA	NA	NA	NA	NA	NA	NA	NA	NA	0	NA
X + autosomes	ENSMMUG00000021476	10	NA	NA	NA	NA	NA	NA	NA	NA	NA	NA	NA	NA	NA	NA	NA	0	NA
X + autosomes	ENSMMUG00000021477	10	NA	NA	NA	NA	NA	NA	NA	NA	NA	NA	NA	NA	NA	NA	NA	0	NA
X + autosomes	ENSMMUG00000021478	18	NA	NA	NA	NA	NA	NA	NA	NA	NA	NA	NA	NA	NA	NA	NA	0	NA
X + autosomes	ENSMMUG00000021480	18	NA	NA	NA	NA	NA	NA	NA	NA	NA	NA	NA	NA	NA	NA	NA	0	NA
X + autosomes	ENSMMUG00000021482	4	NA	NA	NA	NA	NA	NA	NA	NA	NA	NA	NA	NA	NA	NA	NA	0	NA
X + autosomes	ENSMMUG00000021483	4	NA	NA	NA	NA	NA	NA	NA	NA	NA	NA	NA	NA	NA	NA	NA	0	NA
X + autosomes	ENSMMUG00000021484	18	NA	NA	NA	NA	NA	NA	NA	NA	NA	NA	NA	NA	NA	NA	NA	0	NA
X + autosomes	ENSMMUG00000021486	16	NA	NA	NA	NA	NA	NA	NA	NA	NA	NA	NA	NA	NA	NA	NA	0	NA
X + autosomes	ENSMMUG00000021492	10	NA	NA	NA	NA	NA	NA	NA	NA	NA	NA	NA	NA	NA	NA	NA	0	NA
X + autosomes	ENSMMUG00000021494	15	NA	NA	NA	NA	NA	NA	NA	NA	NA	NA	NA	NA	NA	NA	NA	0	NA
X + autosomes	ENSMMUG00000021496	15	NA	NA	NA	NA	NA	NA	NA	NA	NA	NA	NA	NA	NA	NA	NA	0	NA
X + autosomes	ENSMMUG00000021497	15	NA	NA	NA	NA	NA	NA	NA	NA	NA	NA	NA	NA	NA	NA	NA	0	NA
X + autosomes	ENSMMUG00000021498	4	NA	NA	NA	NA	NA	NA	NA	NA	NA	NA	NA	NA	NA	NA	NA	0	NA
X + autosomes	ENSMMUG00000021514	8	NA	NA	NA	NA	NA	NA	NA	NA	NA	NA	NA	NA	NA	NA	NA	0	NA
X + autosomes	ENSMMUG00000021515	8	NA	NA	NA	NA	NA	NA	NA	NA	NA	NA	NA	NA	NA	NA	NA	0	NA
X + autosomes	ENSMMUG00000021516	8	NA	NA	NA	NA	NA	NA	NA	NA	NA	NA	NA	NA	NA	NA	NA	0	NA
X + autosomes	ENSMMUG00000021517	8	NA	NA	NA	NA	NA	NA	NA	NA	NA	NA	NA	NA	NA	NA	NA	0	NA
X + autosomes	ENSMMUG00000021518	20	NA	NA	NA	NA	NA	NA	NA	NA	NA	NA	NA	NA	NA	NA	NA	0	NA
X + autosomes	ENSMMUG00000021519	16	NA	NA	NA	NA	NA	NA	NA	NA	NA	NA	NA	NA	NA	NA	NA	0	NA
X + autosomes	ENSMMUG00000021525	19	NA	NA	NA	NA	NA	NA	NA	NA	NA	NA	NA	NA	NA	NA	NA	0	NA
X + autosomes	ENSMMUG00000021526	15	NA	NA	NA	NA	NA	NA	NA	NA	NA	NA	NA	NA	NA	NA	NA	0	NA
X + autosomes	ENSMMUG00000021531	1	NA	NA	NA	NA	NA	NA	NA	NA	NA	NA	NA	NA	NA	NA	NA	0	NA
X + autosomes	ENSMMUG00000021535	1	NA	NA	NA	NA	NA	NA	NA	NA	NA	NA	NA	NA	NA	NA	NA	0	NA
X + autosomes	ENSMMUG00000021537	13	NA	NA	NA	NA	NA	NA	NA	NA	NA	NA	NA	NA	NA	NA	NA	0	NA
X + autosomes	ENSMMUG00000021538	17	NA	NA	NA	NA	NA	NA	NA	NA	NA	NA	NA	NA	NA	NA	NA	0	NA
X + autosomes	ENSMMUG00000021539	9	NA	NA	NA	NA	NA	NA	NA	NA	NA	NA	NA	NA	NA	NA	NA	0	NA
X + autosomes	ENSMMUG00000021542	3	NA	NA	NA	NA	NA	NA	NA	NA	NA	NA	NA	NA	NA	NA	NA	0	NA
X + autosomes	ENSMMUG00000021543	3	NA	NA	NA	NA	NA	NA	NA	NA	NA	NA	NA	NA	NA	NA	NA	0	NA
X + autosomes	ENSMMUG00000021544	1	NA	NA	NA	NA	NA	NA	NA	NA	NA	NA	NA	NA	NA	NA	NA	0	NA
X + autosomes	ENSMMUG00000021547	6	NA	NA	NA	NA	NA	NA	NA	NA	NA	NA	NA	NA	NA	NA	NA	0	NA
X + autosomes	ENSMMUG00000021553	16	NA	NA	NA	NA	NA	NA	NA	NA	NA	NA	NA	NA	NA	NA	NA	0	NA
X + autosomes	ENSMMUG00000021554	16	NA	NA	NA	NA	NA	NA	NA	NA	NA	NA	NA	NA	NA	NA	NA	0	NA
X + autosomes	ENSMMUG00000021557	16	NA	NA	NA	6.58031e-05	NA	NA	NA	NA	NA	NA	NA	NA	NA	NA	NA	6.58031e-05	6.58031e-05
X + autosomes	ENSMMUG00000021559	9	NA	NA	NA	0.0191678	NA	NA	NA	NA	NA	NA	NA	NA	NA	NA	NA	0.0191678	0.0191678
X + autosomes	ENSMMUG00000021560	10	NA	NA	NA	NA	NA	NA	NA	NA	NA	NA	NA	NA	NA	NA	NA	0	NA
X + autosomes	ENSMMUG00000021563	11	NA	NA	NA	NA	NA	NA	NA	NA	NA	NA	NA	NA	NA	NA	NA	0	NA
X + autosomes	ENSMMUG00000021564	11	NA	NA	NA	NA	NA	NA	NA	NA	NA	NA	NA	NA	NA	NA	NA	0	NA
X + autosomes	ENSMMUG00000021567	2	NA	NA	NA	NA	NA	NA	NA	NA	NA	NA	NA	NA	NA	NA	NA	0	NA
X + autosomes	ENSMMUG00000021571	7	NA	NA	NA	NA	NA	NA	NA	NA	NA	NA	NA	NA	NA	NA	NA	0	NA
X + autosomes	ENSMMUG00000021572	7	NA	NA	NA	NA	NA	NA	NA	NA	NA	NA	NA	NA	NA	NA	NA	0	NA
X + autosomes	ENSMMUG00000021576	14	NA	NA	NA	NA	NA	NA	NA	NA	NA	NA	NA	NA	NA	NA	NA	0	NA
X + autosomes	ENSMMUG00000021577	1	NA	NA	NA	NA	NA	NA	NA	NA	NA	NA	NA	NA	NA	NA	NA	0	NA
X + autosomes	ENSMMUG00000021578	14	NA	NA	NA	NA	NA	NA	NA	NA	NA	NA	NA	NA	NA	NA	NA	0	NA
X + autosomes	ENSMMUG00000021579	X	NA	NA	NA	NA	NA	NA	NA	NA	NA	NA	NA	NA	NA	NA	NA	0	NA
X + autosomes	ENSMMUG00000021587	8	NA	NA	NA	NA	NA	NA	NA	NA	NA	NA	NA	NA	NA	NA	NA	0	NA
X + autosomes	ENSMMUG00000021588	8	NA	NA	NA	NA	NA	NA	NA	NA	NA	NA	NA	NA	NA	NA	NA	0	NA
X + autosomes	ENSMMUG00000021590	7	NA	NA	NA	NA	NA	NA	NA	NA	NA	NA	NA	NA	NA	NA	NA	0	NA
X + autosomes	ENSMMUG00000021592	2	NA	NA	NA	NA	NA	NA	NA	NA	NA	NA	NA	NA	NA	NA	NA	0	NA
X + autosomes	ENSMMUG00000021594	9	NA	NA	NA	NA	NA	NA	NA	NA	NA	NA	NA	NA	NA	NA	NA	0	NA
X + autosomes	ENSMMUG00000021605	12	NA	NA	NA	NA	NA	NA	NA	NA	NA	NA	NA	NA	NA	NA	NA	0	NA
X + autosomes	ENSMMUG00000021607	2	NA	NA	NA	NA	NA	NA	NA	NA	NA	NA	NA	NA	NA	NA	NA	0	NA
X + autosomes	ENSMMUG00000021610	9	NA	NA	NA	NA	NA	NA	NA	NA	NA	NA	NA	NA	NA	NA	NA	0	NA
X + autosomes	ENSMMUG00000021611	19	NA	NA	NA	NA	NA	NA	NA	NA	NA	NA	NA	NA	NA	NA	NA	0	NA
X + autosomes	ENSMMUG00000021613	16	NA	NA	NA	2.48088e-06	NA	NA	NA	NA	NA	NA	NA	NA	NA	NA	NA	2.48088e-06	2.48088e-06
X + autosomes	ENSMMUG00000021614	19	NA	NA	NA	NA	NA	NA	NA	NA	NA	NA	NA	NA	NA	NA	NA	0	NA
X + autosomes	ENSMMUG00000021618	9	NA	NA	NA	NA	NA	NA	NA	NA	NA	NA	NA	NA	NA	NA	NA	0	NA
X + autosomes	ENSMMUG00000021620	2	NA	NA	NA	NA	NA	NA	NA	NA	NA	NA	NA	NA	NA	NA	NA	0	NA
X + autosomes	ENSMMUG00000021625	12	NA	NA	NA	NA	NA	NA	NA	NA	NA	NA	NA	NA	NA	NA	NA	0	NA
X + autosomes	ENSMMUG00000021628	14	NA	NA	NA	NA	NA	NA	NA	NA	NA	NA	NA	NA	NA	NA	NA	0	NA
X + autosomes	ENSMMUG00000021629	19	NA	NA	NA	NA	NA	NA	NA	NA	NA	NA	NA	NA	NA	NA	NA	0	NA
X + autosomes	ENSMMUG00000021634	7	NA	NA	NA	NA	NA	NA	NA	NA	NA	NA	NA	NA	NA	NA	NA	0	NA
X + autosomes	ENSMMUG00000021635	16	NA	NA	NA	NA	NA	NA	NA	NA	NA	NA	NA	NA	NA	NA	NA	0	NA
X + autosomes	ENSMMUG00000021636	16	NA	NA	NA	NA	NA	NA	NA	NA	NA	NA	NA	NA	NA	NA	NA	0	NA
X + autosomes	ENSMMUG00000021637	2	NA	NA	NA	NA	NA	NA	NA	NA	NA	NA	NA	NA	NA	NA	NA	0	NA
X + autosomes	ENSMMUG00000021641	1	NA	NA	NA	NA	NA	NA	NA	NA	NA	NA	NA	NA	NA	NA	NA	0	NA
X + autosomes	ENSMMUG00000021643	14	NA	NA	NA	NA	NA	NA	NA	NA	NA	NA	NA	NA	NA	NA	NA	0	NA
X + autosomes	ENSMMUG00000021645	13	NA	NA	NA	NA	NA	NA	NA	NA	NA	NA	NA	NA	NA	NA	NA	0	NA
X + autosomes	ENSMMUG00000021646	14	NA	NA	NA	NA	NA	NA	NA	NA	NA	NA	NA	NA	NA	NA	NA	0	NA
X + autosomes	ENSMMUG00000021649	1	NA	NA	NA	NA	NA	NA	NA	NA	NA	NA	NA	NA	NA	NA	NA	0	NA
X + autosomes	ENSMMUG00000021653	20	NA	NA	NA	NA	NA	NA	NA	NA	NA	NA	NA	NA	NA	NA	NA	0	NA
X + autosomes	ENSMMUG00000021655	11	NA	NA	NA	NA	NA	NA	NA	NA	NA	NA	NA	NA	NA	NA	NA	0	NA
X + autosomes	ENSMMUG00000021657	6	NA	NA	NA	NA	NA	NA	NA	NA	NA	NA	NA	NA	NA	NA	NA	0	NA
X + autosomes	ENSMMUG00000021659	14	NA	NA	NA	NA	NA	NA	NA	NA	NA	NA	NA	NA	NA	NA	NA	0	NA
X + autosomes	ENSMMUG00000021660	6	NA	NA	NA	NA	NA	NA	NA	NA	NA	NA	NA	NA	NA	NA	NA	0	NA
X + autosomes	ENSMMUG00000021661	14	NA	NA	NA	NA	NA	NA	NA	NA	NA	NA	NA	NA	NA	NA	NA	0	NA
X + autosomes	ENSMMUG00000021663	6	NA	NA	NA	NA	NA	NA	NA	NA	NA	NA	NA	NA	NA	NA	NA	0	NA
X + autosomes	ENSMMUG00000021668	16	NA	NA	NA	NA	NA	NA	NA	NA	NA	NA	NA	NA	NA	NA	NA	0	NA
X + autosomes	ENSMMUG00000021669	16	NA	NA	NA	NA	NA	NA	NA	NA	NA	NA	NA	NA	NA	NA	NA	0	NA
X + autosomes	ENSMMUG00000021672	13	NA	NA	NA	NA	NA	NA	NA	NA	NA	NA	NA	NA	NA	NA	NA	0	NA
X + autosomes	ENSMMUG00000021673	19	NA	NA	NA	NA	NA	NA	NA	NA	NA	NA	NA	NA	NA	NA	NA	0	NA
X + autosomes	ENSMMUG00000021675	19	NA	NA	NA	NA	NA	NA	NA	NA	NA	NA	NA	NA	NA	NA	NA	0	NA
X + autosomes	ENSMMUG00000021678	3	NA	NA	NA	NA	NA	NA	NA	NA	NA	NA	NA	NA	NA	NA	NA	0	NA
X + autosomes	ENSMMUG00000021688	11	NA	NA	NA	NA	NA	NA	NA	NA	NA	NA	NA	NA	NA	NA	NA	0	NA
X + autosomes	ENSMMUG00000021689	11	NA	NA	NA	NA	NA	NA	NA	NA	NA	NA	NA	NA	NA	NA	NA	0	NA
X + autosomes	ENSMMUG00000021690	19	NA	NA	NA	NA	NA	NA	NA	NA	NA	NA	NA	NA	NA	NA	NA	0	NA
X + autosomes	ENSMMUG00000021691	13	NA	NA	NA	NA	NA	NA	NA	NA	NA	NA	NA	NA	NA	NA	NA	0	NA
X + autosomes	ENSMMUG00000021694	2	NA	NA	NA	NA	NA	NA	NA	NA	NA	NA	NA	NA	NA	NA	NA	0	NA
X + autosomes	ENSMMUG00000021695	5	NA	NA	NA	NA	NA	NA	NA	NA	NA	NA	NA	NA	NA	NA	NA	0	NA
X + autosomes	ENSMMUG00000021699	6	NA	NA	NA	NA	NA	NA	NA	NA	NA	NA	NA	NA	NA	NA	NA	0	NA
X + autosomes	ENSMMUG00000021700	6	NA	NA	NA	NA	NA	NA	NA	NA	NA	NA	NA	NA	NA	NA	NA	0	NA
X + autosomes	ENSMMUG00000021702	1	NA	NA	NA	NA	NA	NA	NA	NA	NA	NA	NA	NA	NA	NA	NA	0	NA
X + autosomes	ENSMMUG00000021703	1	NA	NA	NA	NA	NA	NA	NA	NA	NA	NA	NA	NA	NA	NA	NA	0	NA
X + autosomes	ENSMMUG00000021707	4	NA	NA	NA	NA	NA	NA	NA	NA	NA	NA	NA	NA	NA	NA	NA	0	NA
X + autosomes	ENSMMUG00000021715	4	NA	NA	NA	NA	NA	NA	NA	NA	NA	NA	NA	NA	NA	NA	NA	0	NA
X + autosomes	ENSMMUG00000021716	19	NA	NA	NA	NA	NA	NA	NA	NA	NA	NA	NA	NA	NA	NA	NA	0	NA
X + autosomes	ENSMMUG00000021718	4	NA	NA	NA	NA	NA	NA	NA	NA	NA	NA	NA	NA	NA	NA	NA	0	NA
X + autosomes	ENSMMUG00000021721	13	NA	NA	NA	NA	NA	NA	NA	NA	NA	NA	NA	NA	NA	NA	NA	0	NA
X + autosomes	ENSMMUG00000021722	3	NA	NA	NA	NA	NA	NA	NA	NA	NA	NA	NA	NA	NA	NA	NA	0	NA
X + autosomes	ENSMMUG00000021723	14	NA	NA	NA	NA	NA	NA	NA	NA	NA	NA	NA	NA	NA	NA	NA	0	NA
X + autosomes	ENSMMUG00000021724	15	NA	NA	NA	NA	NA	NA	NA	NA	NA	NA	NA	NA	NA	NA	NA	0	NA
X + autosomes	ENSMMUG00000021727	10	NA	NA	NA	NA	NA	NA	NA	NA	NA	NA	NA	NA	NA	NA	NA	0	NA
X + autosomes	ENSMMUG00000021733	11	NA	NA	NA	NA	NA	NA	NA	NA	NA	NA	NA	NA	NA	NA	NA	0	NA
X + autosomes	ENSMMUG00000021734	4	NA	NA	NA	NA	NA	NA	NA	NA	NA	NA	NA	NA	NA	NA	NA	0	NA
X + autosomes	ENSMMUG00000021735	11	NA	NA	NA	NA	NA	NA	NA	NA	NA	NA	NA	NA	NA	NA	NA	0	NA
X + autosomes	ENSMMUG00000021737	11	NA	NA	NA	NA	NA	NA	NA	NA	NA	NA	NA	NA	NA	NA	NA	0	NA
X + autosomes	ENSMMUG00000021742	11	NA	NA	NA	NA	NA	NA	NA	NA	NA	NA	NA	NA	NA	NA	NA	0	NA
X + autosomes	ENSMMUG00000021746	17	NA	NA	NA	NA	NA	NA	NA	NA	NA	NA	NA	NA	NA	NA	NA	0	NA
X + autosomes	ENSMMUG00000021753	16	NA	NA	NA	NA	NA	NA	NA	NA	NA	NA	NA	NA	NA	NA	NA	0	NA
X + autosomes	ENSMMUG00000021755	2	NA	NA	NA	NA	NA	NA	NA	NA	NA	NA	NA	NA	NA	NA	NA	0	NA
X + autosomes	ENSMMUG00000021763	16	NA	NA	NA	NA	NA	NA	NA	NA	NA	NA	NA	NA	NA	NA	NA	0	NA
X + autosomes	ENSMMUG00000021765	16	NA	NA	NA	NA	NA	NA	NA	NA	NA	NA	NA	NA	NA	NA	NA	0	NA
X + autosomes	ENSMMUG00000021771	2	NA	NA	NA	NA	NA	NA	NA	NA	NA	NA	NA	NA	NA	NA	NA	0	NA
X + autosomes	ENSMMUG00000021773	9	NA	NA	NA	NA	NA	NA	NA	NA	NA	NA	NA	NA	NA	NA	NA	0	NA
X + autosomes	ENSMMUG00000021774	9	NA	NA	NA	NA	NA	NA	NA	NA	NA	NA	NA	NA	NA	NA	NA	0	NA
X + autosomes	ENSMMUG00000021775	12	NA	NA	NA	NA	NA	NA	NA	NA	NA	NA	NA	NA	NA	NA	NA	0	NA
X + autosomes	ENSMMUG00000021777	5	NA	NA	NA	NA	NA	NA	NA	NA	NA	NA	NA	NA	NA	NA	NA	0	NA
X + autosomes	ENSMMUG00000021782	11	NA	NA	NA	NA	NA	NA	NA	NA	NA	NA	NA	NA	NA	NA	NA	0	NA
X + autosomes	ENSMMUG00000021783	7	NA	NA	NA	NA	NA	NA	NA	NA	NA	NA	NA	NA	NA	NA	NA	0	NA
X + autosomes	ENSMMUG00000021784	11	NA	NA	NA	NA	NA	NA	NA	NA	NA	NA	NA	NA	NA	NA	NA	0	NA
X + autosomes	ENSMMUG00000021785	11	NA	NA	NA	NA	NA	NA	NA	NA	NA	NA	NA	NA	NA	NA	NA	0	NA
X + autosomes	ENSMMUG00000021788	7	NA	NA	NA	NA	NA	NA	NA	NA	NA	NA	NA	NA	NA	NA	NA	0	NA
X + autosomes	ENSMMUG00000021789	11	NA	NA	NA	NA	NA	NA	NA	NA	NA	NA	NA	NA	NA	NA	NA	0	NA
X + autosomes	ENSMMUG00000021790	17	NA	NA	NA	NA	NA	NA	NA	NA	NA	NA	NA	NA	NA	NA	NA	0	NA
X + autosomes	ENSMMUG00000021792	18	NA	NA	NA	NA	NA	NA	NA	0.222455	NA	NA	NA	NA	NA	NA	NA	0.222455	0.222455
X + autosomes	ENSMMUG00000021793	11	NA	NA	NA	NA	NA	NA	NA	NA	NA	NA	NA	NA	NA	NA	NA	0	NA
X + autosomes	ENSMMUG00000021794	11	NA	NA	NA	NA	NA	NA	NA	NA	NA	NA	NA	NA	NA	NA	NA	0	NA
X + autosomes	ENSMMUG00000021795	11	NA	NA	NA	NA	NA	NA	NA	NA	NA	NA	NA	NA	NA	NA	NA	0	NA
X + autosomes	ENSMMUG00000021796	12	NA	NA	NA	NA	NA	NA	NA	NA	NA	NA	NA	NA	NA	NA	NA	0	NA
X + autosomes	ENSMMUG00000021797	12	NA	NA	NA	NA	NA	NA	NA	NA	NA	NA	NA	NA	NA	NA	NA	0	NA
X + autosomes	ENSMMUG00000021798	16	NA	NA	NA	NA	NA	NA	NA	NA	NA	NA	NA	NA	NA	NA	NA	0	NA
X + autosomes	ENSMMUG00000021802	12	NA	NA	NA	NA	NA	NA	NA	NA	NA	NA	NA	NA	NA	NA	NA	0	NA
X + autosomes	ENSMMUG00000021803	16	NA	NA	NA	NA	NA	NA	NA	NA	NA	NA	NA	NA	NA	NA	NA	0	NA
X + autosomes	ENSMMUG00000021804	2	NA	NA	NA	NA	NA	NA	NA	NA	NA	NA	NA	NA	NA	NA	NA	0	NA
X + autosomes	ENSMMUG00000021805	9	NA	NA	NA	NA	NA	NA	NA	NA	NA	NA	NA	NA	NA	NA	NA	0	NA
X + autosomes	ENSMMUG00000021806	2	NA	NA	NA	NA	NA	NA	NA	NA	NA	NA	NA	NA	NA	NA	NA	0	NA
X + autosomes	ENSMMUG00000021808	11	NA	NA	NA	NA	NA	NA	NA	NA	NA	NA	NA	NA	NA	NA	NA	0	NA
X + autosomes	ENSMMUG00000021812	6	NA	NA	NA	NA	NA	NA	NA	NA	NA	NA	NA	NA	NA	NA	NA	0	NA
X + autosomes	ENSMMUG00000021813	6	NA	NA	NA	NA	NA	NA	NA	NA	NA	NA	NA	NA	NA	NA	NA	0	NA
X + autosomes	ENSMMUG00000021815	6	NA	NA	NA	NA	NA	NA	NA	NA	NA	NA	NA	NA	NA	NA	NA	0	NA
X + autosomes	ENSMMUG00000021818	12	NA	NA	NA	NA	NA	NA	NA	NA	NA	NA	NA	NA	NA	NA	NA	0	NA
X + autosomes	ENSMMUG00000021820	1	NA	NA	NA	NA	NA	NA	NA	NA	NA	NA	NA	NA	NA	NA	NA	0	NA
X + autosomes	ENSMMUG00000021825	7	NA	NA	NA	NA	NA	NA	NA	NA	NA	NA	NA	NA	NA	NA	NA	0	NA
X + autosomes	ENSMMUG00000021826	7	NA	NA	NA	NA	NA	NA	NA	NA	NA	NA	NA	NA	NA	NA	NA	0	NA
X + autosomes	ENSMMUG00000021828	14	NA	NA	NA	NA	NA	NA	NA	NA	NA	NA	NA	NA	NA	NA	NA	0	NA
X + autosomes	ENSMMUG00000021830	14	NA	NA	NA	NA	NA	NA	NA	NA	NA	NA	NA	NA	NA	NA	NA	0	NA
X + autosomes	ENSMMUG00000021833	15	NA	NA	NA	NA	NA	NA	NA	NA	NA	NA	NA	NA	NA	NA	NA	0	NA
X + autosomes	ENSMMUG00000021835	5	NA	NA	NA	NA	NA	NA	NA	NA	NA	NA	NA	NA	NA	NA	NA	0	NA
X + autosomes	ENSMMUG00000021837	1	NA	NA	NA	NA	NA	NA	NA	NA	NA	NA	NA	NA	NA	NA	NA	0	NA
X + autosomes	ENSMMUG00000021839	3	NA	NA	NA	NA	NA	NA	NA	NA	NA	NA	NA	NA	NA	NA	NA	0	NA
X + autosomes	ENSMMUG00000021840	7	NA	NA	NA	NA	NA	NA	NA	NA	NA	NA	NA	NA	NA	NA	NA	0	NA
X + autosomes	ENSMMUG00000021841	20	NA	NA	NA	NA	NA	NA	NA	NA	NA	NA	NA	NA	NA	NA	NA	0	NA
X + autosomes	ENSMMUG00000021844	20	NA	NA	NA	NA	NA	NA	NA	NA	NA	NA	NA	NA	NA	NA	NA	0	NA
X + autosomes	ENSMMUG00000021845	20	NA	NA	NA	NA	NA	NA	NA	NA	NA	NA	NA	NA	NA	NA	NA	0	NA
X + autosomes	ENSMMUG00000021848	15	NA	NA	NA	NA	NA	NA	NA	NA	NA	NA	NA	NA	NA	NA	NA	0	NA
X + autosomes	ENSMMUG00000021854	1	NA	NA	NA	NA	NA	NA	NA	NA	NA	NA	NA	NA	NA	NA	NA	0	NA
X + autosomes	ENSMMUG00000021856	1	NA	NA	NA	NA	NA	NA	NA	NA	NA	NA	NA	NA	NA	NA	NA	0	NA
X + autosomes	ENSMMUG00000021864	16	NA	NA	NA	NA	NA	NA	NA	NA	NA	NA	NA	0.679124	NA	NA	NA	0.679124	0.679124
X + autosomes	ENSMMUG00000021866	20	NA	NA	NA	NA	NA	NA	NA	NA	NA	NA	NA	NA	NA	NA	NA	0	NA
X + autosomes	ENSMMUG00000021868	20	NA	NA	NA	NA	NA	NA	NA	NA	NA	NA	NA	NA	NA	NA	NA	0	NA
X + autosomes	ENSMMUG00000021870	1	NA	NA	NA	NA	NA	NA	NA	NA	NA	NA	NA	NA	NA	NA	NA	0	NA
X + autosomes	ENSMMUG00000021875	2	NA	NA	NA	NA	NA	NA	NA	NA	NA	NA	NA	NA	NA	NA	NA	0	NA
X + autosomes	ENSMMUG00000021886	5	NA	NA	NA	NA	NA	NA	NA	NA	NA	NA	NA	NA	NA	NA	NA	0	NA
X + autosomes	ENSMMUG00000021893	2	NA	NA	NA	NA	NA	NA	NA	NA	NA	NA	NA	NA	NA	NA	NA	0	NA
X + autosomes	ENSMMUG00000021899	2	NA	NA	NA	NA	NA	NA	NA	NA	NA	NA	NA	NA	NA	NA	NA	0	NA
X + autosomes	ENSMMUG00000021906	X	NA	NA	NA	NA	NA	NA	NA	NA	NA	NA	NA	NA	NA	NA	NA	0	NA
X + autosomes	ENSMMUG00000021911	16	NA	NA	NA	NA	NA	NA	NA	NA	NA	NA	NA	NA	NA	NA	NA	0	NA
X + autosomes	ENSMMUG00000021912	5	NA	NA	NA	NA	NA	NA	NA	NA	NA	NA	NA	NA	NA	NA	NA	0	NA
X + autosomes	ENSMMUG00000021914	14	NA	NA	NA	NA	NA	NA	NA	NA	NA	NA	NA	NA	NA	NA	NA	0	NA
X + autosomes	ENSMMUG00000021915	3	NA	NA	NA	NA	NA	NA	NA	NA	NA	NA	NA	NA	NA	NA	NA	0	NA
X + autosomes	ENSMMUG00000021917	1	NA	NA	NA	NA	NA	NA	NA	NA	NA	NA	NA	NA	NA	NA	NA	0	NA
X + autosomes	ENSMMUG00000021918	2	NA	NA	NA	NA	NA	NA	NA	NA	NA	NA	NA	NA	NA	NA	NA	0	NA
X + autosomes	ENSMMUG00000021921	1	NA	NA	NA	NA	NA	NA	NA	NA	NA	NA	NA	NA	NA	NA	NA	0	NA
X + autosomes	ENSMMUG00000021928	11	NA	NA	NA	NA	NA	NA	NA	NA	NA	NA	NA	NA	NA	NA	NA	0	NA
X + autosomes	ENSMMUG00000021932	16	NA	NA	NA	NA	NA	NA	NA	NA	NA	NA	NA	NA	NA	NA	NA	0	NA
X + autosomes	ENSMMUG00000021933	1	NA	NA	NA	NA	NA	NA	NA	NA	NA	NA	NA	NA	NA	NA	NA	0	NA
X + autosomes	ENSMMUG00000021934	16	NA	NA	NA	NA	NA	NA	NA	NA	NA	NA	NA	NA	NA	NA	NA	0	NA
X + autosomes	ENSMMUG00000021935	16	NA	NA	NA	NA	NA	NA	NA	NA	NA	NA	NA	NA	NA	NA	NA	0	NA
X + autosomes	ENSMMUG00000021938	16	NA	NA	NA	NA	NA	NA	NA	NA	NA	NA	NA	NA	NA	NA	NA	0	NA
X + autosomes	ENSMMUG00000021942	6	NA	NA	NA	NA	NA	NA	NA	NA	NA	NA	NA	NA	NA	NA	NA	0	NA
X + autosomes	ENSMMUG00000021963	6	NA	NA	NA	NA	NA	NA	NA	NA	NA	NA	NA	NA	NA	NA	NA	0	NA
X + autosomes	ENSMMUG00000021964	6	NA	NA	NA	NA	NA	NA	NA	NA	NA	NA	NA	NA	NA	NA	NA	0	NA
X + autosomes	ENSMMUG00000021965	19	NA	NA	NA	NA	NA	NA	NA	NA	NA	NA	NA	NA	NA	NA	NA	0	NA
X + autosomes	ENSMMUG00000021967	20	NA	NA	NA	NA	NA	NA	NA	NA	NA	NA	NA	NA	NA	NA	NA	0	NA
X + autosomes	ENSMMUG00000021968	20	NA	NA	NA	NA	NA	NA	NA	NA	NA	NA	NA	NA	NA	NA	NA	0	NA
X + autosomes	ENSMMUG00000021971	4	NA	NA	NA	NA	NA	NA	NA	NA	NA	NA	NA	NA	NA	NA	NA	0	NA
X + autosomes	ENSMMUG00000021972	2	NA	NA	NA	NA	NA	NA	NA	NA	NA	NA	NA	NA	NA	NA	NA	0	NA
X + autosomes	ENSMMUG00000021976	4	NA	NA	NA	NA	NA	NA	NA	NA	NA	NA	NA	NA	NA	NA	NA	0	NA
X + autosomes	ENSMMUG00000021979	11	NA	NA	NA	NA	NA	NA	NA	NA	NA	NA	NA	NA	NA	NA	NA	0	NA
X + autosomes	ENSMMUG00000021986	19	NA	NA	NA	NA	NA	NA	NA	NA	NA	NA	NA	NA	NA	NA	NA	0	NA
X + autosomes	ENSMMUG00000021987	7	NA	NA	NA	NA	NA	NA	NA	NA	NA	NA	NA	NA	NA	NA	NA	0	NA
X + autosomes	ENSMMUG00000021990	13	NA	NA	NA	NA	NA	NA	NA	NA	NA	NA	NA	NA	NA	NA	NA	0	NA
X + autosomes	ENSMMUG00000021991	8	NA	NA	NA	NA	NA	NA	NA	NA	NA	NA	NA	NA	NA	NA	NA	0	NA
X + autosomes	ENSMMUG00000021994	8	NA	NA	NA	NA	NA	NA	NA	NA	NA	NA	NA	NA	NA	NA	NA	0	NA
X + autosomes	ENSMMUG00000021999	5	NA	NA	NA	NA	NA	NA	NA	NA	NA	NA	NA	NA	NA	NA	NA	0	NA
X + autosomes	ENSMMUG00000022001	18	NA	NA	NA	NA	NA	NA	NA	NA	NA	NA	NA	NA	NA	NA	NA	0	NA
X + autosomes	ENSMMUG00000022004	16	NA	NA	NA	NA	NA	NA	NA	NA	NA	NA	NA	NA	NA	NA	NA	0	NA
X + autosomes	ENSMMUG00000022005	18	NA	NA	NA	NA	NA	NA	NA	NA	NA	NA	NA	NA	NA	NA	NA	0	NA
X + autosomes	ENSMMUG00000022007	16	NA	NA	NA	NA	NA	NA	NA	NA	NA	NA	NA	NA	NA	NA	NA	0	NA
X + autosomes	ENSMMUG00000022009	1	NA	NA	NA	NA	NA	NA	NA	NA	NA	NA	NA	NA	NA	NA	NA	0	NA
X + autosomes	ENSMMUG00000022010	20	NA	NA	NA	NA	NA	NA	NA	NA	NA	NA	NA	NA	NA	NA	NA	0	NA
X + autosomes	ENSMMUG00000022017	11	NA	NA	NA	NA	NA	NA	NA	NA	NA	NA	NA	NA	NA	NA	NA	0	NA
X + autosomes	ENSMMUG00000022019	5	NA	NA	NA	NA	NA	NA	NA	NA	NA	NA	NA	NA	NA	NA	NA	0	NA
X + autosomes	ENSMMUG00000022020	11	NA	NA	NA	NA	NA	NA	NA	NA	NA	NA	NA	NA	NA	NA	NA	0	NA
X + autosomes	ENSMMUG00000022024	19	NA	NA	NA	NA	NA	NA	NA	NA	NA	NA	NA	NA	NA	NA	NA	0	NA
X + autosomes	ENSMMUG00000022025	5	NA	NA	NA	NA	NA	NA	NA	NA	NA	NA	NA	NA	NA	NA	NA	0	NA
X + autosomes	ENSMMUG00000022027	5	NA	NA	NA	NA	NA	NA	NA	NA	NA	NA	NA	NA	NA	NA	NA	0	NA
X + autosomes	ENSMMUG00000022028	9	NA	NA	NA	NA	NA	NA	NA	NA	NA	NA	NA	NA	NA	NA	NA	0	NA
X + autosomes	ENSMMUG00000022030	11	NA	NA	NA	NA	NA	NA	NA	NA	NA	NA	NA	NA	NA	NA	NA	0	NA
X + autosomes	ENSMMUG00000022032	9	NA	NA	NA	NA	NA	NA	NA	NA	NA	NA	NA	NA	NA	NA	NA	0	NA
X + autosomes	ENSMMUG00000022034	11	NA	NA	NA	NA	NA	NA	NA	NA	NA	NA	NA	NA	NA	NA	NA	0	NA
X + autosomes	ENSMMUG00000022035	20	NA	NA	NA	NA	NA	NA	NA	NA	NA	NA	NA	NA	NA	NA	NA	0	NA
X + autosomes	ENSMMUG00000022036	11	NA	NA	NA	NA	NA	NA	NA	NA	NA	NA	NA	NA	NA	NA	NA	0	NA
X + autosomes	ENSMMUG00000022037	20	NA	NA	NA	NA	NA	NA	NA	NA	NA	NA	NA	NA	NA	NA	NA	0	NA
X + autosomes	ENSMMUG00000022038	1	NA	NA	NA	NA	NA	NA	NA	NA	NA	NA	NA	NA	NA	NA	NA	0	NA
X + autosomes	ENSMMUG00000022040	1	NA	NA	NA	NA	NA	NA	NA	NA	NA	NA	NA	NA	NA	NA	NA	0	NA
X + autosomes	ENSMMUG00000022056	7	NA	NA	NA	NA	NA	NA	NA	NA	NA	NA	NA	NA	NA	NA	NA	0	NA
X + autosomes	ENSMMUG00000022060	11	NA	NA	NA	NA	NA	NA	NA	NA	NA	NA	NA	NA	NA	NA	NA	0	NA
X + autosomes	ENSMMUG00000022067	11	NA	NA	NA	NA	NA	NA	NA	NA	NA	NA	NA	NA	NA	NA	NA	0	NA
X + autosomes	ENSMMUG00000022072	3	NA	NA	NA	NA	NA	NA	NA	NA	NA	NA	NA	NA	NA	NA	NA	0	NA
X + autosomes	ENSMMUG00000022074	3	NA	NA	NA	NA	NA	NA	NA	NA	NA	NA	NA	NA	NA	NA	NA	0	NA
X + autosomes	ENSMMUG00000022075	9	NA	NA	NA	NA	NA	NA	NA	NA	NA	NA	NA	NA	NA	NA	NA	0	NA
X + autosomes	ENSMMUG00000022076	10	NA	NA	NA	NA	NA	NA	NA	NA	NA	NA	NA	NA	NA	NA	NA	0	NA
X + autosomes	ENSMMUG00000022077	10	NA	NA	NA	NA	NA	NA	NA	NA	NA	NA	NA	NA	NA	NA	NA	0	NA
X + autosomes	ENSMMUG00000022079	10	NA	NA	NA	NA	NA	NA	NA	NA	NA	NA	NA	NA	NA	NA	NA	0	NA
X + autosomes	ENSMMUG00000022086	1	NA	NA	NA	NA	NA	NA	NA	NA	NA	NA	NA	NA	NA	NA	NA	0	NA
X + autosomes	ENSMMUG00000022087	8	NA	NA	NA	NA	NA	NA	NA	NA	NA	NA	NA	NA	NA	NA	NA	0	NA
X + autosomes	ENSMMUG00000022091	1	NA	NA	NA	NA	NA	NA	NA	NA	NA	NA	NA	NA	NA	NA	NA	0	NA
X + autosomes	ENSMMUG00000022094	1	NA	NA	NA	NA	NA	NA	NA	NA	NA	NA	NA	NA	NA	NA	NA	0	NA
X + autosomes	ENSMMUG00000022099	5	NA	NA	NA	NA	NA	NA	NA	NA	NA	NA	NA	NA	NA	NA	NA	0	NA
X + autosomes	ENSMMUG00000022100	19	NA	NA	NA	NA	NA	NA	NA	NA	NA	NA	NA	NA	NA	NA	NA	0	NA
X + autosomes	ENSMMUG00000022104	19	NA	NA	NA	NA	NA	NA	NA	NA	NA	NA	NA	NA	NA	NA	NA	0	NA
X + autosomes	ENSMMUG00000022107	3	NA	NA	NA	NA	NA	NA	NA	NA	NA	NA	NA	NA	NA	NA	NA	0	NA
X + autosomes	ENSMMUG00000022110	4	NA	NA	NA	NA	NA	NA	NA	NA	NA	NA	NA	NA	NA	NA	NA	0	NA
X + autosomes	ENSMMUG00000022111	1	NA	NA	NA	NA	NA	NA	NA	NA	NA	NA	NA	NA	NA	NA	NA	0	NA
X + autosomes	ENSMMUG00000022114	3	NA	NA	NA	NA	NA	NA	NA	NA	NA	NA	NA	NA	NA	NA	NA	0	NA
X + autosomes	ENSMMUG00000022116	19	NA	NA	NA	NA	NA	NA	NA	NA	NA	NA	NA	NA	NA	NA	NA	0	NA
X + autosomes	ENSMMUG00000022117	19	NA	NA	NA	NA	NA	NA	NA	NA	NA	NA	NA	NA	NA	NA	NA	0	NA
X + autosomes	ENSMMUG00000022118	11	NA	NA	NA	NA	NA	NA	NA	NA	NA	NA	NA	NA	NA	NA	NA	0	NA
X + autosomes	ENSMMUG00000022120	16	NA	NA	NA	NA	NA	NA	NA	NA	NA	NA	NA	NA	NA	NA	NA	0	NA
X + autosomes	ENSMMUG00000022121	16	NA	NA	NA	NA	NA	NA	NA	NA	NA	NA	NA	NA	NA	NA	NA	0	NA
X + autosomes	ENSMMUG00000022122	7	NA	NA	NA	NA	NA	NA	NA	NA	NA	NA	NA	NA	NA	NA	NA	0	NA
X + autosomes	ENSMMUG00000022123	16	NA	NA	NA	NA	NA	NA	NA	NA	NA	NA	NA	NA	NA	NA	NA	0	NA
X + autosomes	ENSMMUG00000022124	7	NA	NA	NA	NA	NA	NA	NA	NA	NA	NA	NA	NA	NA	NA	NA	0	NA
X + autosomes	ENSMMUG00000022127	19	NA	NA	NA	NA	NA	NA	NA	NA	NA	NA	NA	NA	NA	NA	NA	0	NA
X + autosomes	ENSMMUG00000022129	19	NA	NA	NA	NA	NA	NA	NA	NA	NA	NA	NA	NA	NA	NA	NA	0	NA
X + autosomes	ENSMMUG00000022133	14	NA	NA	NA	NA	NA	NA	NA	NA	NA	NA	NA	NA	NA	NA	NA	0	NA
X + autosomes	ENSMMUG00000022139	14	NA	NA	NA	NA	NA	NA	NA	NA	NA	NA	NA	NA	NA	NA	NA	0	NA
X + autosomes	ENSMMUG00000022140	X	NA	NA	NA	NA	NA	NA	NA	NA	NA	NA	NA	NA	NA	NA	NA	0	NA
X + autosomes	ENSMMUG00000022148	11	NA	NA	NA	NA	NA	NA	NA	NA	NA	NA	NA	NA	NA	NA	NA	0	NA
X + autosomes	ENSMMUG00000022150	12	NA	NA	NA	NA	NA	NA	NA	NA	NA	NA	NA	NA	NA	NA	NA	0	NA
X + autosomes	ENSMMUG00000022151	12	NA	NA	NA	NA	NA	NA	NA	NA	NA	NA	NA	NA	NA	NA	NA	0	NA
X + autosomes	ENSMMUG00000022153	2	NA	NA	NA	NA	NA	NA	NA	NA	NA	NA	NA	NA	NA	NA	NA	0	NA
X + autosomes	ENSMMUG00000022154	6	NA	NA	NA	NA	NA	NA	NA	NA	NA	NA	NA	NA	NA	NA	NA	0	NA
X + autosomes	ENSMMUG00000022155	19	NA	NA	NA	NA	NA	NA	NA	NA	NA	NA	NA	NA	NA	NA	NA	0	NA
X + autosomes	ENSMMUG00000022158	19	NA	NA	NA	NA	NA	NA	NA	NA	NA	NA	NA	NA	NA	NA	NA	0	NA
X + autosomes	ENSMMUG00000022159	19	NA	NA	NA	NA	NA	NA	NA	NA	NA	NA	NA	NA	NA	NA	NA	0	NA
X + autosomes	ENSMMUG00000022160	19	NA	NA	NA	NA	NA	NA	NA	NA	NA	NA	NA	NA	NA	NA	NA	0	NA
X + autosomes	ENSMMUG00000022161	19	NA	NA	NA	NA	NA	NA	NA	NA	NA	NA	NA	NA	NA	NA	NA	0	NA
X + autosomes	ENSMMUG00000022163	19	NA	NA	NA	NA	NA	NA	NA	NA	NA	NA	NA	NA	NA	NA	NA	0	NA
X + autosomes	ENSMMUG00000022167	10	NA	NA	NA	NA	NA	NA	NA	NA	NA	NA	NA	NA	NA	NA	NA	0	NA
X + autosomes	ENSMMUG00000022170	1	NA	NA	NA	NA	NA	NA	NA	NA	NA	NA	NA	NA	NA	NA	NA	0	NA
X + autosomes	ENSMMUG00000022171	1	NA	NA	NA	NA	NA	NA	NA	NA	NA	NA	NA	NA	NA	NA	NA	0	NA
X + autosomes	ENSMMUG00000022177	20	NA	NA	NA	NA	NA	NA	NA	NA	NA	NA	NA	NA	NA	NA	NA	0	NA
X + autosomes	ENSMMUG00000022182	1	NA	NA	NA	NA	NA	NA	NA	NA	NA	NA	NA	NA	NA	NA	NA	0	NA
X + autosomes	ENSMMUG00000022193	4	NA	NA	NA	NA	NA	NA	NA	NA	NA	NA	NA	NA	NA	NA	NA	0	NA
X + autosomes	ENSMMUG00000022194	16	NA	NA	NA	NA	NA	NA	NA	NA	NA	NA	NA	NA	NA	NA	NA	0	NA
X + autosomes	ENSMMUG00000022195	16	NA	NA	NA	NA	NA	NA	NA	NA	NA	NA	NA	NA	NA	NA	NA	0	NA
X + autosomes	ENSMMUG00000022198	19	NA	NA	NA	NA	NA	NA	NA	NA	NA	NA	NA	NA	NA	NA	NA	0	NA
X + autosomes	ENSMMUG00000022200	7	NA	NA	NA	NA	NA	NA	NA	NA	NA	NA	NA	NA	NA	NA	NA	0	NA
X + autosomes	ENSMMUG00000022202	12	NA	NA	NA	NA	NA	NA	NA	NA	NA	NA	NA	NA	NA	NA	NA	0	NA
X + autosomes	ENSMMUG00000022203	2	NA	NA	NA	NA	NA	NA	NA	NA	NA	NA	NA	NA	NA	NA	NA	0	NA
X + autosomes	ENSMMUG00000022204	2	NA	NA	NA	NA	NA	NA	NA	NA	NA	NA	NA	NA	NA	NA	NA	0	NA
X + autosomes	ENSMMUG00000022205	2	NA	NA	NA	NA	NA	NA	NA	NA	NA	NA	NA	NA	NA	NA	NA	0	NA
X + autosomes	ENSMMUG00000022207	19	NA	NA	NA	NA	NA	NA	NA	NA	NA	NA	NA	NA	NA	NA	NA	0	NA
X + autosomes	ENSMMUG00000022208	1	NA	NA	NA	NA	NA	NA	NA	NA	NA	NA	NA	NA	NA	NA	NA	0	NA
X + autosomes	ENSMMUG00000022217	20	NA	NA	NA	NA	NA	NA	NA	NA	NA	NA	NA	NA	NA	NA	NA	0	NA
X + autosomes	ENSMMUG00000022218	5	NA	NA	NA	NA	NA	NA	NA	NA	NA	NA	NA	NA	NA	NA	NA	0	NA
X + autosomes	ENSMMUG00000022221	16	NA	NA	NA	NA	NA	NA	NA	NA	NA	NA	NA	NA	NA	NA	NA	0	NA
X + autosomes	ENSMMUG00000022223	10	NA	NA	NA	NA	NA	NA	NA	NA	NA	NA	NA	NA	NA	NA	NA	0	NA
X + autosomes	ENSMMUG00000022225	16	NA	NA	NA	NA	NA	NA	NA	NA	NA	NA	NA	NA	NA	NA	NA	0	NA
X + autosomes	ENSMMUG00000022227	2	NA	NA	NA	NA	NA	NA	NA	NA	NA	NA	NA	NA	NA	NA	NA	0	NA
X + autosomes	ENSMMUG00000022228	16	NA	NA	NA	NA	NA	NA	NA	NA	NA	NA	NA	NA	NA	NA	NA	0	NA
X + autosomes	ENSMMUG00000022229	16	NA	NA	NA	NA	NA	NA	NA	NA	NA	NA	NA	NA	NA	NA	NA	0	NA
X + autosomes	ENSMMUG00000022230	16	NA	NA	NA	NA	NA	NA	NA	NA	NA	NA	NA	NA	NA	NA	NA	0	NA
X + autosomes	ENSMMUG00000022236	10	NA	NA	NA	NA	NA	NA	NA	NA	NA	NA	NA	NA	NA	NA	NA	0	NA
X + autosomes	ENSMMUG00000022237	9	NA	NA	NA	NA	NA	NA	NA	NA	NA	NA	NA	NA	NA	NA	NA	0	NA
X + autosomes	ENSMMUG00000022240	2	NA	NA	NA	NA	NA	NA	NA	NA	NA	NA	NA	NA	NA	NA	NA	0	NA
X + autosomes	ENSMMUG00000022242	5	NA	NA	NA	NA	NA	NA	NA	NA	NA	NA	NA	NA	NA	NA	NA	0	NA
X + autosomes	ENSMMUG00000022246	5	NA	NA	NA	NA	NA	NA	NA	NA	NA	NA	NA	NA	NA	NA	NA	0	NA
X + autosomes	ENSMMUG00000022247	4	NA	NA	NA	NA	NA	NA	NA	NA	NA	NA	NA	NA	NA	NA	NA	0	NA
X + autosomes	ENSMMUG00000022248	8	NA	NA	NA	NA	NA	NA	NA	NA	NA	NA	NA	NA	NA	NA	NA	0	NA
X + autosomes	ENSMMUG00000022253	7	NA	NA	NA	NA	NA	NA	NA	NA	NA	NA	NA	NA	NA	NA	NA	0	NA
X + autosomes	ENSMMUG00000022259	12	NA	NA	NA	NA	NA	NA	NA	NA	NA	NA	NA	NA	NA	NA	NA	0	NA
X + autosomes	ENSMMUG00000022261	13	NA	NA	NA	NA	NA	NA	NA	NA	NA	NA	NA	NA	NA	NA	NA	0	NA
X + autosomes	ENSMMUG00000022262	2	NA	NA	NA	NA	NA	NA	NA	NA	NA	NA	NA	NA	NA	NA	NA	0	NA
X + autosomes	ENSMMUG00000022263	X	NA	NA	NA	NA	NA	NA	NA	NA	NA	NA	NA	NA	NA	NA	NA	0	NA
X + autosomes	ENSMMUG00000022268	13	NA	NA	NA	NA	NA	NA	NA	NA	NA	NA	NA	NA	NA	NA	NA	0	NA
X + autosomes	ENSMMUG00000022272	17	NA	NA	NA	NA	NA	NA	NA	NA	NA	NA	NA	NA	NA	NA	NA	0	NA
X + autosomes	ENSMMUG00000022273	16	NA	NA	NA	NA	NA	NA	NA	NA	NA	NA	NA	NA	NA	NA	NA	0	NA
X + autosomes	ENSMMUG00000022278	11	NA	NA	NA	NA	NA	NA	NA	NA	NA	NA	NA	NA	NA	NA	NA	0	NA
X + autosomes	ENSMMUG00000022280	17	NA	NA	NA	NA	NA	NA	NA	NA	NA	NA	NA	NA	NA	NA	NA	0	NA
X + autosomes	ENSMMUG00000022281	X	NA	NA	NA	NA	NA	NA	NA	NA	NA	NA	NA	NA	NA	NA	NA	0	NA
X + autosomes	ENSMMUG00000022282	17	NA	NA	NA	NA	38.7722	NA	NA	NA	NA	NA	NA	NA	NA	NA	NA	38.7722	38.7722
X + autosomes	ENSMMUG00000022283	10	NA	NA	NA	NA	NA	NA	NA	NA	NA	NA	NA	NA	NA	NA	NA	0	NA
X + autosomes	ENSMMUG00000022288	1	NA	NA	NA	NA	NA	NA	NA	NA	NA	NA	NA	NA	NA	NA	NA	0	NA
X + autosomes	ENSMMUG00000022291	6	NA	NA	NA	NA	NA	NA	NA	NA	NA	NA	NA	NA	NA	NA	NA	0	NA
X + autosomes	ENSMMUG00000022293	X	NA	NA	NA	NA	NA	NA	NA	NA	NA	NA	NA	NA	NA	NA	NA	0	NA
X + autosomes	ENSMMUG00000022296	19	NA	NA	NA	NA	NA	NA	NA	NA	NA	NA	NA	NA	NA	NA	NA	0	NA
X + autosomes	ENSMMUG00000022297	19	NA	NA	NA	NA	NA	NA	NA	NA	NA	NA	NA	NA	NA	NA	NA	0	NA
X + autosomes	ENSMMUG00000022301	14	NA	NA	NA	NA	NA	NA	NA	NA	NA	NA	NA	NA	NA	NA	NA	0	NA
X + autosomes	ENSMMUG00000022303	8	NA	NA	NA	NA	NA	NA	NA	NA	NA	NA	NA	NA	NA	NA	NA	0	NA
X + autosomes	ENSMMUG00000022305	19	NA	NA	NA	NA	NA	NA	NA	NA	NA	NA	NA	NA	NA	NA	NA	0	NA
X + autosomes	ENSMMUG00000022310	1	NA	NA	NA	NA	NA	NA	NA	NA	NA	NA	NA	NA	NA	NA	NA	0	NA
X + autosomes	ENSMMUG00000022311	5	NA	NA	NA	NA	NA	NA	NA	NA	NA	NA	NA	NA	NA	NA	NA	0	NA
X + autosomes	ENSMMUG00000022312	5	NA	NA	NA	NA	NA	NA	NA	NA	NA	NA	NA	NA	NA	NA	NA	0	NA
X + autosomes	ENSMMUG00000022313	11	NA	NA	NA	NA	NA	NA	NA	NA	NA	NA	NA	NA	NA	NA	NA	0	NA
X + autosomes	ENSMMUG00000022315	16	NA	NA	NA	NA	NA	NA	NA	NA	NA	NA	NA	NA	NA	NA	NA	0	NA
X + autosomes	ENSMMUG00000022317	3	NA	NA	NA	NA	NA	NA	NA	NA	NA	NA	NA	NA	NA	NA	NA	0	NA
X + autosomes	ENSMMUG00000022319	14	NA	NA	NA	NA	NA	NA	NA	NA	NA	NA	NA	NA	NA	NA	NA	0	NA
X + autosomes	ENSMMUG00000022322	19	NA	NA	NA	NA	NA	NA	NA	NA	NA	NA	NA	NA	NA	NA	NA	0	NA
X + autosomes	ENSMMUG00000022326	8	NA	NA	NA	NA	NA	NA	NA	NA	NA	NA	NA	NA	NA	NA	NA	0	NA
X + autosomes	ENSMMUG00000022329	3	NA	NA	NA	NA	NA	NA	NA	NA	NA	NA	NA	NA	NA	NA	NA	0	NA
X + autosomes	ENSMMUG00000022330	20	NA	NA	NA	NA	NA	NA	NA	NA	NA	NA	NA	NA	NA	NA	NA	0	NA
X + autosomes	ENSMMUG00000022331	3	NA	NA	NA	NA	NA	NA	NA	NA	NA	NA	NA	NA	NA	NA	NA	0	NA
X + autosomes	ENSMMUG00000022338	19	NA	NA	NA	NA	NA	NA	NA	NA	NA	NA	NA	NA	NA	NA	NA	0	NA
X + autosomes	ENSMMUG00000022339	15	NA	NA	NA	NA	NA	NA	NA	NA	NA	NA	NA	NA	NA	NA	NA	0	NA
X + autosomes	ENSMMUG00000022341	15	NA	NA	NA	NA	NA	NA	NA	NA	NA	NA	NA	NA	NA	NA	NA	0	NA
X + autosomes	ENSMMUG00000022344	15	NA	NA	NA	NA	NA	NA	NA	NA	NA	NA	NA	NA	NA	NA	NA	0	NA
X + autosomes	ENSMMUG00000022346	15	NA	NA	NA	NA	NA	NA	NA	NA	NA	NA	NA	NA	NA	NA	NA	0	NA
X + autosomes	ENSMMUG00000022347	14	NA	NA	NA	NA	NA	NA	NA	NA	NA	NA	NA	NA	NA	NA	NA	0	NA
X + autosomes	ENSMMUG00000022348	15	NA	NA	NA	NA	NA	NA	NA	NA	NA	NA	NA	NA	NA	NA	NA	0	NA
X + autosomes	ENSMMUG00000022353	11	NA	NA	NA	NA	NA	NA	NA	NA	NA	NA	NA	NA	NA	NA	NA	0	NA
X + autosomes	ENSMMUG00000022354	4	NA	NA	NA	NA	NA	NA	NA	NA	NA	NA	NA	NA	NA	NA	NA	0	NA
X + autosomes	ENSMMUG00000022355	5	NA	NA	NA	NA	NA	NA	NA	NA	NA	NA	NA	NA	NA	NA	NA	0	NA
X + autosomes	ENSMMUG00000022356	16	NA	NA	NA	NA	NA	NA	NA	NA	NA	NA	NA	NA	NA	NA	NA	0	NA
X + autosomes	ENSMMUG00000022358	9	NA	NA	NA	NA	NA	NA	NA	NA	NA	NA	NA	NA	NA	NA	NA	0	NA
X + autosomes	ENSMMUG00000022359	11	NA	NA	NA	NA	NA	NA	NA	NA	NA	NA	NA	NA	NA	NA	NA	0	NA
X + autosomes	ENSMMUG00000022361	3	NA	NA	NA	NA	NA	NA	NA	NA	NA	NA	NA	NA	NA	NA	NA	0	NA
X + autosomes	ENSMMUG00000022363	9	NA	NA	NA	NA	NA	NA	NA	NA	NA	NA	NA	NA	NA	NA	NA	0	NA
X + autosomes	ENSMMUG00000022364	9	NA	NA	NA	NA	NA	NA	NA	NA	NA	NA	NA	NA	NA	NA	NA	0	NA
X + autosomes	ENSMMUG00000022366	9	NA	NA	NA	NA	NA	NA	NA	NA	NA	NA	NA	NA	NA	NA	NA	0	NA
X + autosomes	ENSMMUG00000022369	8	NA	NA	NA	NA	NA	NA	NA	NA	NA	NA	NA	NA	NA	NA	NA	0	NA
X + autosomes	ENSMMUG00000022371	X	NA	NA	NA	NA	NA	NA	NA	NA	NA	NA	NA	NA	NA	NA	NA	0	NA
X + autosomes	ENSMMUG00000022372	14	NA	NA	NA	NA	NA	NA	NA	NA	NA	NA	NA	NA	NA	NA	NA	0	NA
X + autosomes	ENSMMUG00000022373	14	NA	NA	NA	NA	NA	NA	NA	NA	NA	NA	NA	NA	NA	NA	NA	0	NA
X + autosomes	ENSMMUG00000022379	16	NA	NA	NA	NA	NA	NA	NA	NA	NA	NA	NA	NA	NA	NA	NA	0	NA
X + autosomes	ENSMMUG00000022381	1	NA	NA	NA	NA	NA	NA	NA	NA	NA	NA	NA	NA	NA	NA	NA	0	NA
X + autosomes	ENSMMUG00000022383	9	NA	NA	NA	NA	NA	NA	NA	NA	NA	NA	NA	NA	NA	NA	NA	0	NA
X + autosomes	ENSMMUG00000022387	10	NA	NA	NA	NA	NA	NA	NA	NA	NA	NA	NA	NA	NA	NA	NA	0	NA
X + autosomes	ENSMMUG00000022388	10	NA	NA	NA	NA	NA	NA	NA	NA	NA	NA	NA	NA	NA	NA	NA	0	NA
X + autosomes	ENSMMUG00000022395	10	NA	NA	NA	NA	NA	NA	NA	NA	NA	NA	NA	NA	NA	NA	NA	0	NA
X + autosomes	ENSMMUG00000022401	14	NA	NA	NA	NA	NA	NA	NA	NA	NA	NA	NA	NA	NA	NA	NA	0	NA
X + autosomes	ENSMMUG00000022406	11	NA	NA	NA	NA	NA	NA	NA	NA	NA	NA	NA	NA	NA	NA	NA	0	NA
X + autosomes	ENSMMUG00000022407	7	NA	NA	NA	NA	NA	NA	NA	NA	NA	NA	NA	NA	NA	NA	NA	0	NA
X + autosomes	ENSMMUG00000022411	16	NA	NA	NA	NA	NA	NA	NA	NA	NA	NA	NA	NA	NA	NA	NA	0	NA
X + autosomes	ENSMMUG00000022412	16	NA	NA	NA	NA	NA	NA	NA	NA	NA	NA	NA	NA	NA	NA	NA	0	NA
X + autosomes	ENSMMUG00000022414	16	NA	NA	NA	NA	NA	NA	NA	NA	NA	NA	NA	NA	NA	NA	NA	0	NA
X + autosomes	ENSMMUG00000022416	5	NA	NA	NA	NA	NA	NA	NA	NA	NA	NA	NA	NA	NA	NA	NA	0	NA
X + autosomes	ENSMMUG00000022417	5	NA	NA	NA	NA	NA	NA	NA	NA	NA	NA	NA	NA	NA	NA	NA	0	NA
X + autosomes	ENSMMUG00000022419	8	NA	NA	0.560872	NA	NA	NA	NA	NA	NA	NA	NA	NA	NA	NA	NA	0.560872	0.560872
X + autosomes	ENSMMUG00000022425	12	NA	NA	NA	NA	NA	NA	NA	NA	NA	NA	NA	NA	NA	NA	NA	0	NA
X + autosomes	ENSMMUG00000022426	1	NA	NA	NA	NA	NA	NA	NA	NA	NA	NA	NA	NA	NA	NA	NA	0	NA
X + autosomes	ENSMMUG00000022428	7	NA	NA	NA	NA	NA	NA	NA	NA	NA	NA	NA	NA	NA	NA	NA	0	NA
X + autosomes	ENSMMUG00000022429	1	NA	NA	NA	NA	NA	NA	NA	NA	NA	NA	NA	NA	NA	NA	NA	0	NA
X + autosomes	ENSMMUG00000022430	12	NA	NA	NA	NA	NA	NA	NA	NA	NA	NA	NA	NA	NA	NA	NA	0	NA
X + autosomes	ENSMMUG00000022441	20	NA	NA	NA	NA	NA	NA	NA	NA	NA	NA	NA	NA	NA	NA	NA	0	NA
X + autosomes	ENSMMUG00000022442	3	NA	NA	NA	NA	NA	NA	NA	NA	NA	NA	NA	NA	NA	NA	NA	0	NA
X + autosomes	ENSMMUG00000022443	9	NA	NA	NA	NA	NA	NA	NA	NA	NA	NA	NA	NA	NA	NA	NA	0	NA
X + autosomes	ENSMMUG00000022445	9	NA	NA	NA	NA	NA	NA	NA	NA	NA	NA	NA	NA	NA	NA	NA	0	NA
X + autosomes	ENSMMUG00000022449	3	NA	NA	NA	NA	NA	NA	NA	NA	NA	NA	NA	NA	NA	NA	NA	0	NA
X + autosomes	ENSMMUG00000022451	3	NA	NA	NA	NA	NA	NA	NA	NA	NA	NA	NA	NA	NA	NA	NA	0	NA
X + autosomes	ENSMMUG00000022452	8	NA	NA	NA	NA	NA	NA	NA	NA	NA	NA	NA	NA	NA	NA	NA	0	NA
X + autosomes	ENSMMUG00000022454	3	NA	NA	NA	NA	NA	NA	NA	NA	NA	NA	NA	NA	NA	NA	NA	0	NA
X + autosomes	ENSMMUG00000022458	4	NA	NA	NA	NA	NA	NA	NA	NA	NA	NA	NA	NA	NA	NA	NA	0	NA
X + autosomes	ENSMMUG00000022467	X	NA	NA	NA	NA	NA	NA	NA	NA	NA	NA	NA	NA	NA	NA	NA	0	NA
X + autosomes	ENSMMUG00000022469	11	NA	NA	NA	NA	NA	NA	NA	NA	NA	NA	NA	NA	NA	NA	NA	0	NA
X + autosomes	ENSMMUG00000022472	18	NA	NA	NA	NA	NA	NA	NA	NA	NA	NA	NA	NA	NA	NA	NA	0	NA
X + autosomes	ENSMMUG00000022476	8	NA	NA	NA	NA	NA	NA	NA	NA	NA	NA	NA	NA	NA	NA	NA	0	NA
X + autosomes	ENSMMUG00000022478	8	NA	NA	NA	NA	NA	NA	NA	NA	NA	NA	NA	NA	NA	NA	NA	0	NA
X + autosomes	ENSMMUG00000022485	3	NA	NA	NA	NA	NA	NA	NA	NA	NA	NA	NA	NA	NA	NA	NA	0	NA
X + autosomes	ENSMMUG00000022489	4	NA	NA	NA	NA	NA	NA	NA	NA	NA	NA	NA	NA	NA	NA	NA	0	NA
X + autosomes	ENSMMUG00000022495	11	NA	NA	NA	NA	NA	NA	NA	NA	NA	NA	NA	NA	NA	NA	NA	0	NA
X + autosomes	ENSMMUG00000022498	11	NA	NA	NA	NA	NA	NA	NA	NA	NA	NA	NA	NA	NA	NA	NA	0	NA
X + autosomes	ENSMMUG00000022499	1	NA	NA	NA	NA	NA	NA	NA	NA	NA	NA	NA	NA	NA	NA	NA	0	NA
X + autosomes	ENSMMUG00000022500	1	NA	NA	NA	NA	NA	NA	NA	NA	NA	NA	NA	NA	NA	NA	NA	0	NA
X + autosomes	ENSMMUG00000022508	9	NA	NA	NA	NA	NA	NA	NA	NA	NA	NA	NA	NA	NA	NA	NA	0	NA
X + autosomes	ENSMMUG00000022510	1	NA	NA	NA	NA	NA	NA	NA	NA	NA	NA	NA	NA	NA	NA	NA	0	NA
X + autosomes	ENSMMUG00000022511	8	0.124185	NA	NA	NA	NA	NA	NA	NA	NA	NA	NA	NA	NA	NA	NA	0.124185	0.124185
X + autosomes	ENSMMUG00000022513	3	NA	NA	NA	NA	NA	NA	NA	NA	NA	NA	NA	NA	NA	NA	NA	0	NA
X + autosomes	ENSMMUG00000022514	9	NA	NA	NA	NA	NA	NA	NA	NA	NA	NA	NA	NA	NA	NA	NA	0	NA
X + autosomes	ENSMMUG00000022515	16	NA	NA	NA	NA	NA	NA	NA	NA	NA	NA	NA	NA	NA	NA	NA	0	NA
X + autosomes	ENSMMUG00000022516	7	NA	NA	NA	NA	NA	NA	NA	NA	NA	NA	NA	NA	NA	NA	NA	0	NA
X + autosomes	ENSMMUG00000022518	14	NA	NA	NA	NA	NA	NA	NA	NA	NA	NA	NA	NA	NA	NA	NA	0	NA
X + autosomes	ENSMMUG00000022519	2	NA	NA	NA	NA	NA	NA	NA	NA	NA	NA	NA	NA	NA	NA	NA	0	NA
X + autosomes	ENSMMUG00000022520	14	NA	NA	NA	NA	NA	NA	NA	NA	NA	NA	NA	NA	NA	NA	NA	0	NA
X + autosomes	ENSMMUG00000022522	17	NA	NA	NA	NA	NA	NA	NA	NA	NA	NA	NA	NA	NA	NA	NA	0	NA
X + autosomes	ENSMMUG00000022523	9	NA	NA	NA	NA	NA	NA	NA	NA	NA	NA	NA	NA	NA	NA	NA	0	NA
X + autosomes	ENSMMUG00000022524	9	NA	NA	NA	NA	NA	NA	NA	NA	NA	NA	NA	NA	NA	NA	NA	0	NA
X + autosomes	ENSMMUG00000022526	10	NA	NA	NA	NA	NA	NA	NA	NA	NA	NA	NA	NA	NA	NA	NA	0	NA
X + autosomes	ENSMMUG00000022528	16	NA	NA	NA	NA	NA	NA	NA	NA	NA	NA	NA	NA	NA	NA	NA	0	NA
X + autosomes	ENSMMUG00000022530	5	NA	NA	NA	NA	NA	NA	NA	NA	NA	NA	NA	NA	NA	NA	NA	0	NA
X + autosomes	ENSMMUG00000022532	2	NA	NA	NA	NA	NA	NA	NA	NA	NA	NA	NA	NA	NA	NA	NA	0	NA
X + autosomes	ENSMMUG00000022539	2	NA	NA	NA	NA	NA	NA	NA	NA	NA	NA	NA	NA	NA	NA	NA	0	NA
X + autosomes	ENSMMUG00000022547	14	NA	NA	NA	NA	NA	NA	NA	NA	NA	NA	NA	NA	NA	NA	NA	0	NA
X + autosomes	ENSMMUG00000022548	14	NA	NA	NA	NA	NA	NA	NA	NA	NA	NA	NA	NA	NA	NA	NA	0	NA
X + autosomes	ENSMMUG00000022550	7	NA	NA	NA	NA	NA	NA	NA	NA	NA	NA	NA	NA	NA	NA	NA	0	NA
X + autosomes	ENSMMUG00000022555	3	NA	NA	NA	NA	NA	NA	NA	NA	NA	NA	NA	NA	NA	NA	NA	0	NA
X + autosomes	ENSMMUG00000022562	2	NA	NA	NA	NA	NA	NA	NA	NA	NA	NA	NA	NA	NA	NA	NA	0	NA
X + autosomes	ENSMMUG00000022568	18	NA	NA	NA	NA	NA	NA	NA	NA	NA	NA	NA	NA	NA	NA	NA	0	NA
X + autosomes	ENSMMUG00000022570	11	NA	NA	NA	NA	NA	NA	NA	NA	NA	NA	NA	NA	NA	NA	NA	0	NA
X + autosomes	ENSMMUG00000022572	2	NA	NA	NA	NA	NA	NA	NA	NA	NA	NA	NA	NA	NA	NA	NA	0	NA
X + autosomes	ENSMMUG00000022573	2	NA	NA	NA	NA	NA	NA	NA	NA	NA	NA	NA	NA	NA	NA	NA	0	NA
X + autosomes	ENSMMUG00000022574	X	NA	NA	NA	NA	NA	NA	NA	NA	NA	NA	NA	NA	NA	NA	NA	0	NA
X + autosomes	ENSMMUG00000022575	20	NA	NA	NA	NA	NA	NA	NA	NA	NA	NA	NA	NA	NA	NA	NA	0	NA
X + autosomes	ENSMMUG00000022577	7	NA	NA	NA	NA	NA	NA	NA	NA	NA	NA	NA	NA	NA	NA	NA	0	NA
X + autosomes	ENSMMUG00000022578	X	NA	NA	NA	NA	NA	NA	NA	NA	NA	NA	NA	NA	NA	NA	NA	0	NA
X + autosomes	ENSMMUG00000022583	X	NA	NA	NA	NA	NA	NA	NA	NA	NA	NA	NA	NA	NA	NA	NA	0	NA
X + autosomes	ENSMMUG00000022589	10	NA	NA	NA	NA	NA	NA	NA	NA	NA	NA	NA	NA	NA	NA	NA	0	NA
X + autosomes	ENSMMUG00000022590	10	NA	NA	NA	NA	NA	NA	NA	NA	NA	NA	NA	NA	NA	NA	NA	0	NA
X + autosomes	ENSMMUG00000022595	14	NA	NA	NA	NA	NA	NA	NA	NA	NA	NA	NA	NA	NA	NA	NA	0	NA
X + autosomes	ENSMMUG00000022598	14	NA	NA	NA	NA	NA	NA	NA	NA	NA	NA	NA	NA	NA	NA	NA	0	NA
X + autosomes	ENSMMUG00000022601	12	NA	NA	NA	NA	NA	NA	NA	NA	NA	NA	NA	NA	NA	NA	NA	0	NA
X + autosomes	ENSMMUG00000022602	12	NA	NA	NA	NA	NA	NA	NA	NA	NA	NA	NA	NA	NA	NA	NA	0	NA
X + autosomes	ENSMMUG00000022604	14	NA	NA	NA	NA	NA	NA	NA	NA	NA	NA	NA	NA	NA	NA	NA	0	NA
X + autosomes	ENSMMUG00000022606	14	NA	NA	NA	NA	NA	NA	NA	NA	NA	NA	NA	NA	NA	NA	NA	0	NA
X + autosomes	ENSMMUG00000022610	17	NA	NA	NA	NA	NA	NA	NA	NA	NA	NA	NA	NA	NA	NA	NA	0	NA
X + autosomes	ENSMMUG00000022614	1	NA	NA	NA	NA	NA	NA	NA	NA	NA	NA	NA	NA	NA	NA	NA	0	NA
X + autosomes	ENSMMUG00000022617	9	NA	NA	NA	NA	NA	NA	NA	NA	NA	NA	NA	NA	NA	NA	NA	0	NA
X + autosomes	ENSMMUG00000022618	X	NA	NA	NA	NA	NA	NA	NA	NA	NA	NA	NA	NA	NA	NA	NA	0	NA
X + autosomes	ENSMMUG00000022619	X	NA	NA	NA	NA	NA	NA	NA	NA	NA	NA	NA	NA	NA	NA	NA	0	NA
X + autosomes	ENSMMUG00000022620	9	NA	NA	NA	NA	NA	NA	NA	NA	NA	NA	NA	NA	NA	NA	NA	0	NA
X + autosomes	ENSMMUG00000022622	19	NA	NA	NA	NA	NA	NA	NA	NA	NA	NA	NA	NA	NA	NA	NA	0	NA
X + autosomes	ENSMMUG00000022626	4	NA	NA	NA	NA	NA	NA	NA	NA	NA	NA	NA	NA	NA	NA	NA	0	NA
X + autosomes	ENSMMUG00000022627	16	NA	NA	NA	NA	NA	NA	NA	NA	NA	NA	NA	NA	NA	NA	NA	0	NA
X + autosomes	ENSMMUG00000022628	16	NA	NA	NA	NA	NA	NA	NA	NA	NA	NA	NA	NA	NA	NA	NA	0	NA
X + autosomes	ENSMMUG00000022629	1	NA	NA	NA	NA	NA	NA	NA	NA	NA	NA	NA	NA	NA	NA	NA	0	NA
X + autosomes	ENSMMUG00000022630	1	NA	NA	NA	NA	NA	NA	NA	NA	NA	NA	NA	NA	NA	NA	NA	0	NA
X + autosomes	ENSMMUG00000022631	1	NA	NA	NA	NA	NA	NA	NA	NA	NA	NA	NA	NA	NA	NA	NA	0	NA
X + autosomes	ENSMMUG00000022632	1	NA	NA	NA	NA	NA	NA	NA	NA	NA	NA	NA	NA	NA	NA	NA	0	NA
X + autosomes	ENSMMUG00000022633	3	NA	NA	NA	NA	NA	NA	NA	NA	NA	NA	NA	NA	NA	NA	NA	0	NA
X + autosomes	ENSMMUG00000022639	1	NA	NA	NA	NA	NA	NA	NA	NA	NA	NA	NA	NA	NA	NA	NA	0	NA
X + autosomes	ENSMMUG00000022641	1	NA	NA	NA	NA	NA	NA	NA	NA	NA	NA	NA	NA	NA	NA	NA	0	NA
X + autosomes	ENSMMUG00000022643	1	NA	NA	NA	NA	NA	NA	NA	NA	NA	NA	NA	NA	NA	NA	NA	0	NA
X + autosomes	ENSMMUG00000022644	16	NA	NA	NA	NA	NA	NA	NA	NA	NA	NA	NA	NA	NA	NA	NA	0	NA
X + autosomes	ENSMMUG00000022645	1	NA	NA	NA	NA	NA	NA	NA	NA	NA	NA	NA	NA	NA	NA	NA	0	NA
X + autosomes	ENSMMUG00000022647	1	NA	NA	NA	NA	NA	NA	NA	NA	NA	NA	NA	NA	NA	NA	NA	0	NA
X + autosomes	ENSMMUG00000022648	1	NA	NA	NA	NA	NA	NA	NA	NA	NA	NA	NA	NA	NA	NA	NA	0	NA
X + autosomes	ENSMMUG00000022654	8	NA	NA	NA	NA	NA	NA	NA	NA	NA	NA	NA	NA	NA	NA	NA	0	NA
X + autosomes	ENSMMUG00000022655	8	NA	NA	NA	NA	NA	NA	NA	NA	NA	NA	NA	NA	NA	NA	NA	0	NA
X + autosomes	ENSMMUG00000022656	19	NA	NA	NA	NA	NA	NA	NA	NA	NA	NA	NA	NA	NA	NA	NA	0	NA
X + autosomes	ENSMMUG00000022660	11	NA	NA	NA	NA	NA	NA	NA	NA	NA	NA	NA	NA	NA	NA	NA	0	NA
X + autosomes	ENSMMUG00000022664	12	NA	NA	NA	NA	NA	NA	NA	NA	NA	NA	NA	NA	NA	NA	NA	0	NA
X + autosomes	ENSMMUG00000022665	X	NA	NA	NA	NA	NA	NA	NA	NA	NA	NA	NA	NA	NA	NA	NA	0	NA
X + autosomes	ENSMMUG00000022667	X	NA	NA	NA	NA	NA	NA	NA	NA	NA	NA	NA	NA	NA	NA	NA	0	NA
X + autosomes	ENSMMUG00000022668	20	NA	NA	NA	NA	NA	NA	NA	NA	NA	NA	NA	NA	NA	NA	NA	0	NA
X + autosomes	ENSMMUG00000022669	20	NA	NA	NA	NA	NA	NA	NA	NA	NA	NA	NA	NA	NA	NA	NA	0	NA
X + autosomes	ENSMMUG00000022673	2	NA	NA	NA	NA	NA	NA	NA	NA	NA	NA	NA	NA	NA	NA	NA	0	NA
X + autosomes	ENSMMUG00000022674	2	NA	NA	NA	NA	NA	NA	NA	NA	NA	NA	NA	NA	NA	NA	NA	0	NA
X + autosomes	ENSMMUG00000022676	11	NA	NA	NA	NA	NA	NA	NA	NA	NA	NA	NA	NA	NA	NA	NA	0	NA
X + autosomes	ENSMMUG00000022682	14	NA	NA	NA	NA	NA	NA	NA	NA	NA	NA	NA	NA	NA	NA	NA	0	NA
X + autosomes	ENSMMUG00000022685	4	NA	NA	NA	NA	NA	NA	NA	NA	NA	NA	NA	NA	NA	NA	NA	0	NA
X + autosomes	ENSMMUG00000022687	4	NA	NA	NA	NA	NA	NA	NA	NA	NA	NA	NA	NA	NA	NA	NA	0	NA
X + autosomes	ENSMMUG00000022689	4	NA	NA	NA	NA	NA	NA	NA	NA	NA	NA	NA	NA	NA	NA	NA	0	NA
X + autosomes	ENSMMUG00000022690	2	NA	NA	NA	NA	NA	NA	NA	NA	NA	NA	NA	NA	NA	NA	NA	0	NA
X + autosomes	ENSMMUG00000022692	2	NA	NA	NA	NA	NA	NA	NA	NA	NA	NA	NA	NA	NA	NA	NA	0	NA
X + autosomes	ENSMMUG00000022693	2	NA	NA	NA	NA	NA	NA	NA	NA	NA	NA	NA	NA	NA	NA	NA	0	NA
X + autosomes	ENSMMUG00000022694	2	NA	NA	NA	NA	NA	NA	NA	NA	NA	NA	NA	NA	NA	NA	NA	0	NA
X + autosomes	ENSMMUG00000022695	3	NA	NA	NA	NA	NA	NA	NA	NA	NA	NA	NA	NA	NA	NA	NA	0	NA
X + autosomes	ENSMMUG00000022696	3	NA	NA	NA	NA	NA	NA	NA	NA	NA	NA	NA	NA	NA	NA	NA	0	NA
X + autosomes	ENSMMUG00000022698	11	NA	NA	NA	NA	NA	NA	NA	NA	NA	NA	NA	NA	NA	NA	NA	0	NA
X + autosomes	ENSMMUG00000022699	3	NA	NA	NA	NA	NA	NA	NA	NA	NA	NA	NA	NA	NA	NA	NA	0	NA
X + autosomes	ENSMMUG00000022702	3	NA	NA	NA	NA	NA	NA	NA	NA	NA	NA	NA	NA	NA	NA	NA	0	NA
X + autosomes	ENSMMUG00000022713	20	NA	NA	NA	NA	NA	NA	NA	NA	NA	NA	NA	NA	NA	NA	NA	0	NA
X + autosomes	ENSMMUG00000022714	20	NA	NA	NA	NA	NA	NA	NA	NA	NA	NA	NA	NA	NA	NA	NA	0	NA
X + autosomes	ENSMMUG00000022715	1	NA	NA	NA	NA	NA	NA	NA	NA	NA	NA	NA	NA	NA	NA	NA	0	NA
X + autosomes	ENSMMUG00000022717	7	NA	NA	NA	NA	NA	NA	NA	NA	NA	NA	NA	NA	NA	NA	NA	0	NA
X + autosomes	ENSMMUG00000022721	10	NA	NA	NA	NA	NA	NA	NA	NA	NA	NA	NA	NA	NA	NA	NA	0	NA
X + autosomes	ENSMMUG00000022724	19	NA	NA	NA	NA	NA	NA	NA	NA	NA	NA	NA	NA	NA	NA	NA	0	NA
X + autosomes	ENSMMUG00000022725	19	NA	NA	NA	NA	NA	NA	NA	NA	NA	NA	NA	NA	NA	NA	NA	0	NA
X + autosomes	ENSMMUG00000022726	19	NA	NA	NA	NA	NA	NA	NA	NA	NA	NA	NA	NA	NA	NA	NA	0	NA
X + autosomes	ENSMMUG00000022727	3	NA	NA	NA	NA	NA	NA	NA	NA	NA	NA	NA	NA	NA	NA	NA	0	NA
X + autosomes	ENSMMUG00000022728	3	NA	NA	NA	NA	NA	NA	NA	NA	NA	NA	NA	NA	NA	NA	NA	0	NA
X + autosomes	ENSMMUG00000022732	3	NA	NA	NA	NA	NA	NA	NA	NA	NA	NA	NA	NA	NA	NA	NA	0	NA
X + autosomes	ENSMMUG00000022735	19	NA	NA	NA	NA	NA	NA	NA	NA	NA	NA	NA	NA	NA	NA	NA	0	NA
X + autosomes	ENSMMUG00000022740	16	NA	NA	NA	NA	NA	NA	NA	NA	NA	NA	NA	NA	NA	NA	NA	0	NA
X + autosomes	ENSMMUG00000022741	16	NA	NA	NA	NA	NA	NA	NA	NA	NA	NA	NA	NA	NA	NA	NA	0	NA
X + autosomes	ENSMMUG00000022742	19	NA	NA	NA	NA	NA	NA	NA	NA	NA	NA	NA	NA	NA	NA	NA	0	NA
X + autosomes	ENSMMUG00000022744	17	NA	NA	NA	NA	NA	NA	NA	NA	NA	NA	NA	NA	NA	NA	NA	0	NA
X + autosomes	ENSMMUG00000022750	15	NA	NA	NA	NA	NA	NA	NA	NA	NA	NA	NA	NA	NA	NA	NA	0	NA
X + autosomes	ENSMMUG00000022751	5	NA	NA	NA	NA	NA	NA	NA	NA	NA	NA	NA	NA	NA	NA	NA	0	NA
X + autosomes	ENSMMUG00000022765	19	NA	NA	NA	NA	NA	NA	NA	NA	NA	NA	NA	NA	NA	NA	NA	0	NA
X + autosomes	ENSMMUG00000022766	3	NA	NA	NA	NA	NA	NA	NA	NA	NA	NA	NA	NA	NA	NA	NA	0	NA
X + autosomes	ENSMMUG00000022767	19	NA	NA	NA	NA	NA	NA	NA	NA	NA	NA	NA	NA	NA	NA	NA	0	NA
X + autosomes	ENSMMUG00000022768	7	NA	NA	NA	NA	NA	NA	NA	NA	NA	NA	NA	NA	NA	NA	NA	0	NA
X + autosomes	ENSMMUG00000022769	3	NA	NA	NA	NA	NA	NA	NA	NA	NA	NA	NA	NA	NA	NA	NA	0	NA
X + autosomes	ENSMMUG00000022770	7	NA	NA	NA	NA	NA	NA	NA	NA	NA	NA	NA	NA	NA	NA	NA	0	NA
X + autosomes	ENSMMUG00000022772	3	NA	NA	NA	NA	NA	NA	NA	NA	NA	NA	NA	NA	NA	NA	NA	0	NA
X + autosomes	ENSMMUG00000022773	7	NA	NA	NA	NA	NA	NA	NA	NA	NA	NA	NA	NA	NA	NA	NA	0	NA
X + autosomes	ENSMMUG00000022776	3	NA	NA	NA	NA	NA	NA	NA	NA	NA	NA	NA	NA	NA	NA	NA	0	NA
X + autosomes	ENSMMUG00000022777	7	NA	NA	NA	NA	NA	NA	NA	NA	NA	NA	NA	NA	NA	NA	NA	0	NA
X + autosomes	ENSMMUG00000022782	5	NA	NA	NA	NA	NA	NA	NA	NA	NA	NA	NA	NA	NA	NA	NA	0	NA
X + autosomes	ENSMMUG00000022785	13	NA	NA	NA	NA	NA	NA	NA	NA	NA	NA	NA	NA	NA	NA	NA	0	NA
X + autosomes	ENSMMUG00000022788	6	NA	NA	NA	NA	NA	NA	NA	NA	NA	NA	NA	NA	NA	NA	NA	0	NA
X + autosomes	ENSMMUG00000022789	8	NA	NA	NA	NA	NA	NA	NA	NA	NA	NA	NA	NA	NA	NA	NA	0	NA
X + autosomes	ENSMMUG00000022791	3	NA	NA	NA	NA	NA	NA	NA	NA	NA	NA	NA	NA	NA	NA	NA	0	NA
X + autosomes	ENSMMUG00000022799	9	NA	NA	NA	NA	NA	NA	NA	NA	NA	NA	NA	NA	NA	NA	NA	0	NA
X + autosomes	ENSMMUG00000022802	13	NA	NA	NA	NA	NA	NA	NA	NA	NA	NA	NA	NA	NA	NA	NA	0	NA
X + autosomes	ENSMMUG00000022806	3	NA	NA	NA	NA	NA	NA	NA	NA	NA	NA	NA	NA	NA	NA	NA	0	NA
X + autosomes	ENSMMUG00000022808	12	NA	NA	NA	NA	NA	NA	NA	NA	NA	NA	NA	NA	NA	NA	NA	0	NA
X + autosomes	ENSMMUG00000022812	12	NA	NA	NA	NA	NA	NA	NA	NA	NA	NA	NA	NA	NA	NA	NA	0	NA
X + autosomes	ENSMMUG00000022817	12	NA	NA	NA	NA	NA	NA	NA	NA	NA	NA	NA	NA	NA	NA	NA	0	NA
X + autosomes	ENSMMUG00000022818	17	NA	NA	NA	NA	NA	NA	NA	NA	NA	NA	NA	NA	NA	NA	NA	0	NA
X + autosomes	ENSMMUG00000022824	4	NA	NA	NA	NA	NA	NA	NA	NA	NA	NA	NA	NA	NA	NA	NA	0	NA
X + autosomes	ENSMMUG00000022825	20	NA	NA	NA	NA	NA	NA	NA	NA	NA	NA	NA	NA	NA	NA	NA	0	NA
X + autosomes	ENSMMUG00000022831	12	NA	NA	NA	NA	NA	NA	NA	NA	NA	NA	NA	NA	NA	NA	NA	0	NA
X + autosomes	ENSMMUG00000022836	13	NA	NA	NA	NA	NA	NA	NA	NA	NA	NA	NA	NA	NA	NA	NA	0	NA
X + autosomes	ENSMMUG00000022838	6	NA	NA	NA	NA	NA	NA	NA	NA	NA	NA	NA	NA	NA	NA	NA	0	NA
X + autosomes	ENSMMUG00000022841	20	NA	NA	NA	NA	NA	NA	NA	NA	NA	NA	NA	NA	NA	NA	NA	0	NA
X + autosomes	ENSMMUG00000022842	13	NA	NA	NA	NA	NA	NA	NA	NA	NA	NA	NA	NA	NA	NA	NA	0	NA
X + autosomes	ENSMMUG00000022843	13	NA	NA	NA	NA	NA	NA	NA	NA	NA	NA	NA	NA	NA	NA	NA	0	NA
X + autosomes	ENSMMUG00000022844	13	NA	NA	NA	NA	NA	NA	NA	NA	NA	NA	NA	NA	NA	NA	NA	0	NA
X + autosomes	ENSMMUG00000022853	13	NA	NA	NA	NA	NA	NA	NA	NA	NA	NA	NA	NA	NA	NA	NA	0	NA
X + autosomes	ENSMMUG00000022858	16	NA	NA	NA	NA	NA	NA	NA	NA	NA	NA	NA	NA	NA	NA	NA	0	NA
X + autosomes	ENSMMUG00000022859	16	NA	NA	NA	NA	NA	NA	NA	NA	NA	NA	NA	NA	NA	NA	NA	0	NA
X + autosomes	ENSMMUG00000022860	14	NA	NA	NA	NA	NA	NA	NA	NA	NA	NA	NA	NA	NA	NA	NA	0	NA
X + autosomes	ENSMMUG00000022862	14	NA	NA	NA	NA	NA	NA	NA	NA	NA	NA	NA	NA	NA	NA	NA	0	NA
X + autosomes	ENSMMUG00000022867	20	NA	NA	NA	NA	NA	NA	NA	NA	NA	NA	NA	NA	NA	NA	NA	0	NA
X + autosomes	ENSMMUG00000022869	6	NA	NA	NA	NA	NA	NA	NA	NA	NA	NA	NA	NA	NA	NA	NA	0	NA
X + autosomes	ENSMMUG00000022872	19	NA	NA	NA	NA	NA	NA	NA	NA	NA	NA	NA	NA	NA	NA	NA	0	NA
X + autosomes	ENSMMUG00000022873	18	NA	NA	NA	NA	NA	NA	NA	NA	NA	NA	NA	NA	NA	NA	NA	0	NA
X + autosomes	ENSMMUG00000022875	19	NA	NA	NA	NA	NA	NA	NA	NA	NA	NA	NA	NA	NA	NA	NA	0	NA
X + autosomes	ENSMMUG00000022877	19	NA	NA	NA	NA	NA	NA	NA	NA	NA	NA	NA	NA	NA	NA	NA	0	NA
X + autosomes	ENSMMUG00000022879	13	NA	NA	NA	NA	NA	NA	NA	NA	NA	NA	NA	NA	NA	NA	NA	0	NA
X + autosomes	ENSMMUG00000022880	2	NA	NA	NA	NA	NA	NA	NA	NA	NA	NA	NA	NA	NA	NA	NA	0	NA
X + autosomes	ENSMMUG00000022881	2	NA	NA	NA	NA	NA	NA	NA	NA	NA	NA	NA	NA	NA	NA	NA	0	NA
X + autosomes	ENSMMUG00000022884	1	NA	NA	NA	NA	NA	NA	NA	NA	NA	NA	NA	NA	NA	NA	NA	0	NA
X + autosomes	ENSMMUG00000022887	11	NA	NA	NA	NA	NA	NA	NA	NA	NA	NA	NA	NA	NA	NA	NA	0	NA
X + autosomes	ENSMMUG00000022888	1	NA	NA	NA	NA	NA	NA	NA	NA	NA	NA	NA	NA	NA	NA	NA	0	NA
X + autosomes	ENSMMUG00000022891	6	NA	NA	NA	NA	NA	NA	NA	NA	NA	NA	NA	NA	NA	NA	NA	0	NA
X + autosomes	ENSMMUG00000022893	11	NA	NA	NA	NA	NA	NA	NA	NA	NA	NA	NA	NA	NA	NA	NA	0	NA
X + autosomes	ENSMMUG00000022895	15	NA	NA	NA	NA	NA	NA	NA	NA	NA	NA	NA	NA	NA	NA	NA	0	NA
X + autosomes	ENSMMUG00000022897	20	NA	NA	NA	NA	NA	NA	NA	NA	NA	NA	NA	NA	NA	NA	NA	0	NA
X + autosomes	ENSMMUG00000022901	5	NA	NA	NA	NA	NA	NA	NA	NA	NA	NA	NA	NA	NA	NA	NA	0	NA
X + autosomes	ENSMMUG00000022903	13	NA	NA	NA	NA	NA	NA	NA	NA	NA	NA	NA	NA	NA	NA	NA	0	NA
X + autosomes	ENSMMUG00000022907	13	NA	NA	NA	NA	NA	NA	NA	NA	NA	NA	NA	NA	NA	NA	NA	0	NA
X + autosomes	ENSMMUG00000022908	1	NA	NA	NA	NA	NA	NA	NA	NA	NA	NA	NA	NA	NA	NA	NA	0	NA
X + autosomes	ENSMMUG00000022913	11	NA	NA	NA	NA	NA	NA	NA	NA	NA	NA	NA	NA	NA	NA	NA	0	NA
X + autosomes	ENSMMUG00000022914	10	NA	NA	NA	NA	NA	NA	NA	NA	NA	NA	NA	NA	NA	NA	NA	0	NA
X + autosomes	ENSMMUG00000022919	15	NA	NA	NA	NA	NA	NA	NA	NA	NA	NA	NA	NA	NA	NA	NA	0	NA
X + autosomes	ENSMMUG00000022920	4	NA	NA	NA	NA	NA	NA	NA	NA	NA	NA	NA	NA	NA	NA	NA	0	NA
X + autosomes	ENSMMUG00000022921	4	NA	NA	NA	NA	NA	NA	NA	NA	NA	NA	NA	NA	NA	NA	NA	0	NA
X + autosomes	ENSMMUG00000022922	11	NA	NA	NA	NA	NA	NA	NA	NA	NA	NA	NA	NA	NA	NA	NA	0	NA
X + autosomes	ENSMMUG00000022923	13	NA	NA	NA	NA	NA	NA	NA	NA	NA	NA	NA	NA	NA	NA	NA	0	NA
X + autosomes	ENSMMUG00000022926	7	NA	NA	NA	NA	NA	NA	NA	NA	NA	NA	NA	NA	NA	NA	NA	0	NA
X + autosomes	ENSMMUG00000022927	1	NA	NA	NA	NA	NA	NA	NA	NA	NA	NA	NA	NA	NA	NA	NA	0	NA
X + autosomes	ENSMMUG00000022930	19	NA	NA	NA	NA	NA	NA	NA	NA	NA	NA	NA	NA	NA	NA	NA	0	NA
X + autosomes	ENSMMUG00000022931	19	NA	NA	NA	NA	NA	NA	NA	NA	NA	NA	NA	NA	NA	NA	NA	0	NA
X + autosomes	ENSMMUG00000022933	8	NA	NA	NA	NA	NA	NA	NA	NA	NA	NA	NA	NA	NA	NA	NA	0	NA
X + autosomes	ENSMMUG00000022934	19	NA	NA	NA	NA	NA	NA	NA	NA	NA	NA	NA	NA	NA	NA	NA	0	NA
X + autosomes	ENSMMUG00000022935	1	NA	NA	NA	NA	NA	NA	NA	NA	NA	NA	NA	NA	NA	NA	NA	0	NA
X + autosomes	ENSMMUG00000022936	2	NA	NA	NA	NA	NA	NA	NA	NA	NA	NA	NA	NA	NA	NA	NA	0	NA
X + autosomes	ENSMMUG00000022938	19	NA	NA	NA	NA	NA	NA	NA	NA	NA	NA	NA	NA	NA	NA	NA	0	NA
X + autosomes	ENSMMUG00000022939	7	NA	NA	NA	NA	NA	NA	NA	NA	NA	NA	NA	NA	NA	NA	NA	0	NA
X + autosomes	ENSMMUG00000022942	4	NA	NA	NA	NA	NA	NA	NA	NA	NA	NA	NA	NA	NA	NA	NA	0	NA
X + autosomes	ENSMMUG00000022944	14	NA	NA	NA	NA	NA	NA	NA	NA	NA	NA	NA	NA	NA	NA	NA	0	NA
X + autosomes	ENSMMUG00000022948	9	NA	NA	NA	NA	NA	NA	NA	NA	NA	NA	NA	NA	NA	NA	NA	0	NA
X + autosomes	ENSMMUG00000022950	4	NA	NA	NA	NA	NA	NA	NA	NA	NA	NA	NA	NA	NA	NA	NA	0	NA
X + autosomes	ENSMMUG00000022961	11	NA	NA	NA	NA	NA	NA	NA	NA	NA	NA	NA	NA	NA	NA	NA	0	NA
X + autosomes	ENSMMUG00000022963	2	NA	NA	NA	NA	NA	NA	NA	NA	NA	NA	NA	NA	NA	NA	NA	0	NA
X + autosomes	ENSMMUG00000022965	2	NA	NA	NA	NA	NA	NA	NA	NA	NA	NA	NA	NA	NA	NA	NA	0	NA
X + autosomes	ENSMMUG00000022967	15	NA	NA	NA	NA	NA	NA	NA	NA	NA	NA	NA	NA	NA	NA	NA	0	NA
X + autosomes	ENSMMUG00000022975	19	NA	NA	NA	NA	NA	NA	NA	NA	NA	NA	NA	NA	NA	NA	NA	0	NA
X + autosomes	ENSMMUG00000022976	9	NA	NA	NA	NA	NA	NA	NA	NA	NA	NA	NA	NA	NA	NA	NA	0	NA
X + autosomes	ENSMMUG00000022979	17	NA	NA	NA	NA	NA	NA	NA	NA	NA	NA	NA	NA	NA	NA	NA	0	NA
X + autosomes	ENSMMUG00000022989	16	NA	NA	NA	NA	NA	NA	NA	NA	NA	NA	NA	NA	NA	NA	NA	0	NA
X + autosomes	ENSMMUG00000022990	7	NA	NA	NA	NA	NA	NA	NA	NA	NA	NA	NA	NA	NA	NA	NA	0	NA
X + autosomes	ENSMMUG00000022994	16	NA	NA	NA	NA	NA	NA	NA	NA	NA	NA	NA	NA	NA	NA	NA	0	NA
X + autosomes	ENSMMUG00000022995	1	NA	NA	NA	NA	NA	NA	NA	NA	NA	NA	NA	NA	NA	NA	NA	0	NA
X + autosomes	ENSMMUG00000022996	13	NA	NA	NA	NA	NA	NA	NA	NA	NA	NA	NA	NA	NA	NA	NA	0	NA
X + autosomes	ENSMMUG00000023003	10	NA	NA	NA	NA	NA	NA	NA	NA	NA	NA	NA	NA	NA	NA	NA	0	NA
X + autosomes	ENSMMUG00000023005	12	NA	NA	NA	NA	NA	NA	NA	NA	NA	NA	NA	NA	NA	NA	NA	0	NA
X + autosomes	ENSMMUG00000023006	12	NA	NA	NA	NA	NA	NA	NA	NA	NA	NA	NA	NA	NA	NA	NA	0	NA
X + autosomes	ENSMMUG00000023007	10	NA	NA	NA	NA	NA	NA	NA	NA	NA	NA	NA	NA	NA	NA	NA	0	NA
X + autosomes	ENSMMUG00000023009	12	NA	NA	NA	NA	NA	NA	NA	NA	NA	NA	NA	NA	NA	NA	NA	0	NA
X + autosomes	ENSMMUG00000023012	4	NA	NA	NA	NA	NA	NA	NA	NA	NA	NA	NA	NA	NA	NA	NA	0	NA
X + autosomes	ENSMMUG00000023020	18	NA	NA	NA	NA	NA	NA	NA	NA	NA	NA	NA	NA	NA	NA	NA	0	NA
X + autosomes	ENSMMUG00000023021	X	NA	NA	NA	NA	NA	NA	NA	NA	NA	NA	NA	NA	NA	NA	NA	0	NA
X + autosomes	ENSMMUG00000023022	X	NA	NA	NA	NA	NA	NA	NA	NA	NA	NA	NA	NA	NA	NA	NA	0	NA
X + autosomes	ENSMMUG00000023025	X	NA	NA	NA	NA	NA	NA	NA	NA	NA	NA	NA	NA	NA	NA	NA	0	NA
X + autosomes	ENSMMUG00000023027	16	NA	NA	NA	NA	NA	NA	NA	NA	NA	NA	NA	NA	NA	NA	NA	0	NA
X + autosomes	ENSMMUG00000023028	16	NA	NA	NA	NA	NA	NA	NA	NA	NA	NA	NA	NA	NA	NA	NA	0	NA
X + autosomes	ENSMMUG00000023029	1	NA	NA	NA	NA	NA	NA	NA	NA	NA	NA	NA	NA	NA	NA	NA	0	NA
X + autosomes	ENSMMUG00000023030	1	NA	NA	NA	NA	NA	NA	NA	NA	NA	NA	NA	NA	NA	NA	NA	0	NA
X + autosomes	ENSMMUG00000023032	11	NA	NA	NA	NA	NA	NA	NA	NA	NA	NA	NA	NA	NA	NA	NA	0	NA
X + autosomes	ENSMMUG00000023033	9	NA	NA	NA	NA	NA	NA	NA	NA	NA	NA	NA	NA	NA	NA	NA	0	NA
X + autosomes	ENSMMUG00000023034	9	NA	NA	NA	NA	NA	NA	NA	NA	NA	NA	NA	NA	NA	NA	NA	0	NA
X + autosomes	ENSMMUG00000023036	11	NA	NA	NA	NA	NA	NA	NA	NA	NA	NA	NA	NA	NA	NA	NA	0	NA
X + autosomes	ENSMMUG00000023038	9	NA	NA	NA	NA	NA	NA	NA	NA	NA	NA	NA	NA	NA	NA	NA	0	NA
X + autosomes	ENSMMUG00000023046	4	NA	NA	NA	NA	NA	NA	NA	NA	NA	NA	NA	NA	NA	NA	NA	0	NA
X + autosomes	ENSMMUG00000023048	11	NA	NA	NA	NA	NA	NA	NA	NA	NA	NA	NA	NA	NA	NA	NA	0	NA
X + autosomes	ENSMMUG00000023051	12	NA	NA	NA	NA	NA	NA	NA	NA	NA	NA	NA	NA	NA	NA	NA	0	NA
X + autosomes	ENSMMUG00000023053	10	NA	NA	NA	NA	NA	NA	NA	NA	NA	NA	NA	NA	NA	NA	NA	0	NA
X + autosomes	ENSMMUG00000023054	12	NA	NA	NA	NA	NA	NA	NA	NA	NA	NA	NA	NA	NA	NA	NA	0	NA
X + autosomes	ENSMMUG00000023062	12	NA	NA	NA	NA	NA	NA	NA	NA	NA	NA	NA	NA	NA	NA	NA	0	NA
X + autosomes	ENSMMUG00000023067	4	NA	NA	NA	NA	NA	NA	NA	NA	NA	NA	NA	NA	NA	NA	NA	0	NA
X + autosomes	ENSMMUG00000023070	1	NA	NA	NA	NA	NA	NA	NA	NA	NA	NA	NA	NA	NA	NA	NA	0	NA
X + autosomes	ENSMMUG00000023071	6	NA	NA	NA	NA	NA	NA	NA	NA	NA	NA	NA	NA	NA	NA	NA	0	NA
X + autosomes	ENSMMUG00000023074	6	NA	NA	NA	NA	NA	NA	NA	NA	NA	NA	NA	NA	NA	NA	NA	0	NA
X + autosomes	ENSMMUG00000023075	6	NA	NA	NA	NA	NA	NA	NA	NA	NA	NA	NA	NA	NA	NA	NA	0	NA
X + autosomes	ENSMMUG00000023077	6	NA	NA	NA	NA	NA	NA	NA	NA	NA	NA	0.0327025	NA	NA	NA	NA	0.0327025	0.0327025
X + autosomes	ENSMMUG00000023081	2	NA	NA	NA	NA	NA	NA	NA	NA	NA	NA	NA	NA	NA	NA	NA	0	NA
X + autosomes	ENSMMUG00000023083	17	NA	NA	NA	NA	NA	NA	NA	NA	NA	NA	NA	NA	NA	NA	NA	0	NA
X + autosomes	ENSMMUG00000023085	1	NA	NA	NA	NA	NA	NA	NA	NA	NA	NA	NA	NA	NA	NA	NA	0	NA
X + autosomes	ENSMMUG00000023086	1	NA	NA	NA	NA	NA	NA	NA	NA	NA	NA	NA	NA	NA	NA	NA	0	NA
X + autosomes	ENSMMUG00000023089	1	NA	NA	NA	NA	NA	NA	NA	NA	NA	NA	NA	NA	NA	NA	NA	0	NA
X + autosomes	ENSMMUG00000023094	14	NA	NA	NA	NA	NA	NA	NA	NA	NA	NA	NA	NA	NA	NA	NA	0	NA
X + autosomes	ENSMMUG00000023099	5	NA	NA	NA	NA	NA	NA	NA	NA	NA	NA	NA	NA	NA	NA	NA	0	NA
X + autosomes	ENSMMUG00000023104	3	NA	NA	NA	NA	NA	NA	NA	NA	NA	0.0734451	NA	NA	NA	NA	NA	0.0734451	0.0734451
X + autosomes	ENSMMUG00000023107	11	NA	NA	NA	NA	NA	NA	NA	NA	NA	NA	NA	NA	NA	NA	NA	0	NA
X + autosomes	ENSMMUG00000023112	8	NA	NA	NA	NA	NA	NA	NA	NA	NA	NA	NA	NA	NA	NA	NA	0	NA
X + autosomes	ENSMMUG00000023115	8	NA	NA	NA	NA	NA	NA	NA	NA	NA	NA	NA	NA	NA	NA	NA	0	NA
X + autosomes	ENSMMUG00000023116	5	NA	NA	NA	NA	NA	NA	NA	NA	NA	NA	NA	NA	NA	NA	NA	0	NA
X + autosomes	ENSMMUG00000023117	15	NA	NA	NA	NA	NA	NA	NA	NA	NA	NA	NA	NA	NA	NA	NA	0	NA
X + autosomes	ENSMMUG00000023119	14	NA	NA	NA	NA	NA	NA	NA	NA	NA	NA	NA	NA	NA	NA	NA	0	NA
X + autosomes	ENSMMUG00000023124	2	NA	NA	NA	NA	NA	NA	NA	NA	NA	NA	NA	NA	NA	NA	NA	0	NA
X + autosomes	ENSMMUG00000023125	2	NA	NA	NA	NA	NA	NA	NA	NA	NA	NA	NA	NA	NA	NA	NA	0	NA
X + autosomes	ENSMMUG00000023132	14	NA	NA	NA	NA	NA	NA	NA	NA	NA	NA	NA	NA	NA	NA	NA	0	NA
X + autosomes	ENSMMUG00000023134	3	NA	NA	NA	NA	NA	NA	NA	NA	NA	NA	NA	NA	NA	NA	NA	0	NA
X + autosomes	ENSMMUG00000023137	19	NA	NA	NA	NA	NA	NA	NA	NA	NA	NA	NA	NA	NA	NA	NA	0	NA
X + autosomes	ENSMMUG00000023138	4	NA	NA	NA	NA	NA	NA	NA	NA	NA	NA	NA	NA	NA	NA	NA	0	NA
X + autosomes	ENSMMUG00000023139	7	NA	NA	NA	NA	NA	NA	NA	NA	NA	NA	NA	NA	NA	NA	NA	0	NA
X + autosomes	ENSMMUG00000023140	10	NA	NA	NA	NA	NA	NA	NA	NA	NA	NA	NA	NA	NA	NA	NA	0	NA
X + autosomes	ENSMMUG00000023141	1	NA	NA	NA	NA	NA	NA	NA	NA	NA	NA	NA	NA	NA	NA	NA	0	NA
X + autosomes	ENSMMUG00000023144	1	NA	NA	NA	NA	NA	NA	NA	NA	NA	NA	NA	NA	NA	NA	NA	0	NA
X + autosomes	ENSMMUG00000023145	1	NA	NA	NA	NA	NA	NA	NA	NA	NA	NA	NA	NA	NA	NA	NA	0	NA
X + autosomes	ENSMMUG00000023146	1	NA	NA	NA	NA	NA	NA	NA	NA	NA	NA	NA	NA	NA	NA	NA	0	NA
X + autosomes	ENSMMUG00000023147	20	NA	NA	NA	NA	NA	NA	NA	NA	NA	NA	NA	NA	NA	NA	NA	0	NA
X + autosomes	ENSMMUG00000023149	5	NA	NA	NA	NA	NA	NA	NA	NA	NA	NA	NA	NA	NA	NA	NA	0	NA
X + autosomes	ENSMMUG00000023150	2	NA	NA	NA	NA	NA	NA	NA	NA	NA	NA	NA	NA	NA	NA	NA	0	NA
X + autosomes	ENSMMUG00000023152	5	NA	NA	NA	NA	NA	NA	NA	NA	NA	NA	NA	NA	NA	NA	NA	0	NA
X + autosomes	ENSMMUG00000023155	11	NA	NA	NA	NA	NA	NA	NA	NA	NA	NA	NA	NA	NA	NA	NA	0	NA
X + autosomes	ENSMMUG00000023157	6	NA	NA	NA	NA	NA	NA	NA	NA	NA	NA	NA	NA	NA	NA	NA	0	NA
X + autosomes	ENSMMUG00000023161	16	NA	NA	NA	NA	NA	NA	NA	NA	NA	NA	NA	NA	NA	NA	NA	0	NA
X + autosomes	ENSMMUG00000023167	12	NA	NA	NA	NA	NA	NA	NA	NA	NA	NA	NA	NA	NA	NA	NA	0	NA
X + autosomes	ENSMMUG00000023168	12	NA	NA	NA	NA	NA	NA	NA	NA	NA	NA	NA	NA	NA	NA	NA	0	NA
X + autosomes	ENSMMUG00000023172	X	NA	NA	NA	NA	NA	NA	NA	NA	NA	NA	NA	NA	NA	NA	NA	0	NA
X + autosomes	ENSMMUG00000023176	12	NA	NA	NA	NA	NA	NA	NA	NA	NA	NA	NA	NA	NA	NA	NA	0	NA
X + autosomes	ENSMMUG00000023177	6	NA	NA	NA	NA	NA	NA	NA	NA	NA	NA	NA	NA	NA	NA	NA	0	NA
X + autosomes	ENSMMUG00000023178	20	NA	NA	NA	NA	NA	NA	NA	NA	NA	NA	NA	NA	NA	NA	NA	0	NA
X + autosomes	ENSMMUG00000023181	13	NA	NA	NA	NA	NA	NA	NA	NA	NA	NA	NA	NA	NA	NA	NA	0	NA
X + autosomes	ENSMMUG00000023185	15	NA	NA	NA	NA	NA	NA	NA	NA	NA	NA	NA	NA	NA	NA	NA	0	NA
X + autosomes	ENSMMUG00000023188	14	NA	NA	NA	NA	NA	NA	NA	NA	NA	NA	NA	NA	NA	NA	NA	0	NA
X + autosomes	ENSMMUG00000023189	14	NA	NA	NA	NA	NA	NA	NA	NA	NA	NA	NA	NA	NA	NA	NA	0	NA
X + autosomes	ENSMMUG00000023190	14	NA	NA	NA	NA	NA	NA	NA	NA	NA	NA	NA	NA	NA	NA	NA	0	NA
X + autosomes	ENSMMUG00000023192	14	NA	NA	NA	NA	NA	NA	NA	NA	NA	NA	NA	NA	NA	NA	NA	0	NA
X + autosomes	ENSMMUG00000023194	3	NA	NA	NA	NA	NA	NA	NA	NA	NA	NA	NA	NA	NA	NA	NA	0	NA
X + autosomes	ENSMMUG00000023199	1	NA	NA	NA	NA	NA	NA	NA	NA	NA	NA	NA	NA	NA	NA	NA	0	NA
X + autosomes	ENSMMUG00000023203	1	NA	NA	NA	NA	NA	NA	NA	NA	NA	NA	NA	NA	NA	NA	NA	0	NA
X + autosomes	ENSMMUG00000023206	19	NA	NA	NA	NA	NA	NA	NA	NA	NA	NA	NA	NA	NA	NA	NA	0	NA
X + autosomes	ENSMMUG00000023207	19	NA	NA	NA	NA	NA	NA	NA	NA	NA	NA	NA	NA	NA	NA	NA	0	NA
X + autosomes	ENSMMUG00000023208	8	NA	NA	NA	NA	NA	NA	NA	NA	NA	NA	NA	NA	NA	NA	NA	0	NA
X + autosomes	ENSMMUG00000023210	8	NA	NA	NA	NA	NA	NA	NA	NA	NA	NA	NA	NA	NA	NA	NA	0	NA
X + autosomes	ENSMMUG00000023216	1	NA	NA	NA	NA	NA	NA	NA	NA	NA	NA	NA	NA	NA	NA	NA	0	NA
X + autosomes	ENSMMUG00000023221	4	NA	NA	NA	NA	NA	NA	NA	NA	NA	NA	NA	NA	NA	NA	NA	0	NA
X + autosomes	ENSMMUG00000023225	13	NA	NA	NA	NA	NA	NA	NA	NA	NA	NA	NA	NA	NA	NA	NA	0	NA
X + autosomes	ENSMMUG00000023226	8	NA	NA	NA	NA	NA	NA	NA	NA	NA	NA	NA	NA	NA	NA	NA	0	NA
X + autosomes	ENSMMUG00000023230	3	NA	NA	NA	NA	NA	NA	NA	NA	NA	NA	NA	NA	NA	NA	NA	0	NA
X + autosomes	ENSMMUG00000023234	1	NA	NA	NA	NA	NA	NA	NA	NA	NA	NA	NA	NA	NA	NA	NA	0	NA
X + autosomes	ENSMMUG00000023235	1	NA	NA	NA	NA	NA	NA	NA	NA	NA	NA	NA	NA	NA	NA	NA	0	NA
X + autosomes	ENSMMUG00000023236	X	NA	NA	NA	NA	NA	NA	NA	NA	NA	NA	NA	NA	NA	NA	NA	0	NA
X + autosomes	ENSMMUG00000023240	5	NA	NA	NA	NA	NA	NA	NA	NA	NA	NA	NA	NA	NA	NA	NA	0	NA
X + autosomes	ENSMMUG00000023242	5	NA	NA	NA	NA	NA	NA	NA	NA	NA	NA	NA	NA	NA	NA	NA	0	NA
X + autosomes	ENSMMUG00000023244	5	NA	NA	NA	NA	NA	NA	NA	NA	NA	NA	NA	NA	NA	NA	NA	0	NA
X + autosomes	ENSMMUG00000023245	20	NA	NA	NA	NA	NA	NA	NA	NA	NA	NA	NA	NA	NA	NA	NA	0	NA
X + autosomes	ENSMMUG00000023248	11	NA	NA	NA	NA	NA	NA	NA	NA	NA	NA	NA	NA	NA	NA	NA	0	NA
X + autosomes	ENSMMUG00000023249	11	NA	NA	NA	NA	NA	NA	NA	NA	NA	NA	NA	NA	NA	NA	NA	0	NA
X + autosomes	ENSMMUG00000023251	19	NA	NA	NA	NA	NA	NA	NA	NA	NA	NA	NA	NA	NA	NA	NA	0	NA
X + autosomes	ENSMMUG00000023254	5	NA	NA	NA	NA	NA	NA	NA	NA	NA	NA	NA	NA	NA	NA	NA	0	NA
X + autosomes	ENSMMUG00000023255	15	NA	NA	NA	NA	NA	NA	NA	NA	NA	NA	NA	NA	NA	NA	NA	0	NA
X + autosomes	ENSMMUG00000023256	5	NA	NA	NA	NA	NA	NA	NA	NA	NA	NA	NA	NA	NA	NA	NA	0	NA
X + autosomes	ENSMMUG00000023257	15	NA	NA	NA	NA	NA	NA	NA	NA	NA	NA	NA	NA	NA	NA	NA	0	NA
X + autosomes	ENSMMUG00000023258	7	NA	NA	NA	NA	NA	NA	NA	NA	NA	NA	NA	NA	NA	NA	NA	0	NA
X + autosomes	ENSMMUG00000023260	13	NA	NA	NA	NA	NA	NA	NA	NA	NA	NA	NA	NA	NA	NA	NA	0	NA
X + autosomes	ENSMMUG00000023261	13	NA	NA	NA	NA	NA	NA	NA	NA	NA	NA	NA	NA	NA	NA	NA	0	NA
X + autosomes	ENSMMUG00000023263	10	NA	NA	NA	NA	NA	NA	NA	NA	NA	NA	NA	NA	NA	NA	NA	0	NA
X + autosomes	ENSMMUG00000023265	4	NA	NA	NA	NA	NA	NA	NA	NA	NA	NA	NA	NA	NA	NA	NA	0	NA
X + autosomes	ENSMMUG00000023267	9	NA	NA	NA	NA	NA	NA	NA	NA	NA	NA	NA	NA	NA	NA	NA	0	NA
X + autosomes	ENSMMUG00000023272	19	NA	NA	NA	NA	NA	NA	NA	NA	NA	NA	NA	NA	NA	NA	NA	0	NA
X + autosomes	ENSMMUG00000023274	8	NA	NA	NA	NA	NA	NA	NA	NA	NA	NA	NA	NA	NA	NA	NA	0	NA
X + autosomes	ENSMMUG00000023277	1	NA	NA	NA	NA	NA	NA	NA	NA	NA	NA	NA	NA	NA	NA	NA	0	NA
X + autosomes	ENSMMUG00000023282	9	NA	NA	NA	NA	NA	NA	NA	NA	NA	NA	NA	NA	NA	NA	NA	0	NA
X + autosomes	ENSMMUG00000023286	19	NA	NA	NA	NA	NA	NA	NA	NA	NA	NA	NA	NA	NA	NA	NA	0	NA
X + autosomes	ENSMMUG00000023288	6	NA	NA	NA	NA	NA	NA	NA	NA	NA	NA	NA	NA	NA	NA	NA	0	NA
X + autosomes	ENSMMUG00000023290	19	NA	NA	NA	NA	NA	NA	NA	NA	NA	NA	NA	NA	NA	NA	NA	0	NA
X + autosomes	ENSMMUG00000023291	19	NA	NA	NA	NA	NA	NA	NA	NA	NA	NA	NA	NA	NA	NA	NA	0	NA
X + autosomes	ENSMMUG00000023293	19	NA	NA	NA	NA	NA	NA	NA	NA	NA	NA	NA	NA	NA	NA	NA	0	NA
X + autosomes	ENSMMUG00000023294	19	NA	NA	NA	NA	NA	NA	NA	NA	NA	NA	NA	NA	NA	NA	NA	0	NA
X + autosomes	ENSMMUG00000023295	17	NA	NA	NA	NA	NA	NA	NA	NA	NA	NA	NA	NA	NA	NA	NA	0	NA
X + autosomes	ENSMMUG00000023297	14	NA	NA	NA	NA	NA	NA	NA	NA	NA	NA	NA	NA	NA	NA	NA	0	NA
X + autosomes	ENSMMUG00000023298	18	NA	NA	NA	NA	NA	NA	NA	NA	NA	NA	NA	NA	NA	NA	NA	0	NA
X + autosomes	ENSMMUG00000023299	18	NA	NA	NA	NA	NA	NA	NA	NA	NA	NA	NA	NA	NA	NA	NA	0	NA
X + autosomes	ENSMMUG00000023300	14	NA	NA	NA	NA	NA	NA	NA	NA	NA	NA	NA	NA	NA	NA	NA	0	NA
X + autosomes	ENSMMUG00000023303	19	NA	NA	NA	NA	NA	NA	NA	NA	NA	NA	NA	NA	NA	NA	NA	0	NA
X + autosomes	ENSMMUG00000023304	15	NA	NA	NA	NA	NA	NA	NA	NA	NA	NA	NA	NA	NA	NA	NA	0	NA
X + autosomes	ENSMMUG00000023305	7	NA	NA	NA	NA	NA	NA	NA	NA	NA	NA	NA	NA	NA	NA	NA	0	NA
X + autosomes	ENSMMUG00000023308	3	NA	NA	NA	NA	NA	NA	NA	NA	NA	NA	NA	NA	NA	NA	NA	0	NA
X + autosomes	ENSMMUG00000023311	1	NA	NA	NA	NA	NA	NA	NA	NA	NA	NA	NA	NA	NA	NA	NA	0	NA
X + autosomes	ENSMMUG00000023312	20	NA	NA	NA	NA	NA	NA	NA	NA	NA	NA	NA	NA	NA	NA	NA	0	NA
X + autosomes	ENSMMUG00000023316	16	NA	NA	NA	NA	NA	NA	NA	NA	NA	NA	NA	NA	NA	NA	NA	0	NA
X + autosomes	ENSMMUG00000023318	3	NA	NA	NA	NA	NA	NA	NA	NA	NA	NA	NA	NA	NA	NA	NA	0	NA
X + autosomes	ENSMMUG00000023319	4	NA	NA	NA	NA	NA	NA	NA	NA	NA	NA	NA	NA	NA	NA	NA	0	NA
X + autosomes	ENSMMUG00000023321	12	NA	NA	NA	NA	NA	NA	NA	NA	NA	NA	NA	NA	NA	NA	NA	0	NA
X + autosomes	ENSMMUG00000023322	4	NA	NA	NA	NA	NA	NA	NA	NA	NA	NA	NA	NA	NA	NA	NA	0	NA
X + autosomes	ENSMMUG00000023324	X	NA	NA	NA	NA	NA	NA	NA	NA	NA	NA	NA	NA	NA	NA	NA	0	NA
X + autosomes	ENSMMUG00000023326	13	NA	NA	NA	NA	NA	NA	NA	NA	NA	NA	NA	NA	NA	NA	NA	0	NA
X + autosomes	ENSMMUG00000023330	2	NA	NA	NA	NA	NA	NA	NA	NA	NA	NA	NA	NA	NA	NA	NA	0	NA
X + autosomes	ENSMMUG00000023333	5	NA	NA	NA	NA	NA	NA	NA	NA	NA	NA	NA	NA	NA	NA	NA	0	NA
X + autosomes	ENSMMUG00000023335	2	NA	NA	NA	NA	NA	NA	NA	NA	NA	NA	NA	NA	NA	NA	NA	0	NA
X + autosomes	ENSMMUG00000023340	1	NA	NA	NA	NA	NA	NA	NA	NA	NA	NA	NA	NA	NA	NA	NA	0	NA
X + autosomes	ENSMMUG00000023342	8	NA	NA	NA	NA	NA	NA	NA	NA	NA	NA	NA	NA	NA	NA	NA	0	NA
X + autosomes	ENSMMUG00000023350	1	NA	NA	NA	NA	NA	NA	NA	NA	NA	NA	NA	NA	NA	NA	NA	0	NA
X + autosomes	ENSMMUG00000023357	19	NA	NA	NA	NA	NA	NA	NA	NA	NA	NA	NA	NA	NA	NA	NA	0	NA
X + autosomes	ENSMMUG00000023358	12	NA	NA	NA	NA	NA	NA	NA	NA	NA	NA	NA	NA	NA	NA	NA	0	NA
X + autosomes	ENSMMUG00000023361	8	NA	NA	NA	NA	NA	NA	NA	NA	NA	NA	NA	NA	NA	NA	NA	0	NA
X + autosomes	ENSMMUG00000023364	1	NA	NA	NA	NA	NA	NA	NA	NA	NA	NA	NA	NA	NA	NA	NA	0	NA
X + autosomes	ENSMMUG00000023365	15	NA	NA	NA	NA	NA	NA	NA	NA	NA	NA	NA	NA	NA	NA	NA	0	NA
X + autosomes	ENSMMUG00000023370	12	NA	NA	NA	NA	NA	NA	NA	NA	NA	NA	NA	NA	NA	NA	NA	0	NA
X + autosomes	ENSMMUG00000023372	1	NA	NA	NA	NA	NA	NA	5.89889	NA	NA	NA	NA	NA	NA	NA	NA	5.89889	5.89889
X + autosomes	ENSMMUG00000023375	16	0.392359	NA	NA	NA	NA	NA	NA	NA	NA	NA	NA	NA	NA	NA	NA	0.392359	0.392359
X + autosomes	ENSMMUG00000023377	16	NA	NA	NA	NA	NA	NA	NA	NA	NA	NA	NA	NA	NA	NA	NA	0	NA
X + autosomes	ENSMMUG00000023378	11	NA	NA	NA	NA	NA	NA	NA	NA	NA	NA	NA	NA	NA	NA	NA	0	NA
X + autosomes	ENSMMUG00000023382	1	NA	NA	NA	NA	NA	NA	NA	NA	NA	NA	NA	NA	NA	NA	NA	0	NA
X + autosomes	ENSMMUG00000023389	16	NA	NA	NA	NA	NA	NA	NA	NA	NA	NA	NA	NA	NA	NA	NA	0	NA
X + autosomes	ENSMMUG00000023391	16	NA	NA	NA	NA	NA	NA	NA	NA	NA	NA	NA	NA	NA	NA	NA	0	NA
X + autosomes	ENSMMUG00000023392	16	NA	NA	NA	NA	NA	NA	NA	NA	NA	NA	NA	NA	NA	NA	NA	0	NA
X + autosomes	ENSMMUG00000023393	5	NA	NA	NA	NA	NA	NA	NA	NA	NA	NA	NA	NA	NA	NA	NA	0	NA
X + autosomes	ENSMMUG00000023394	5	NA	NA	NA	NA	NA	NA	NA	NA	NA	NA	NA	NA	NA	NA	NA	0	NA
X + autosomes	ENSMMUG00000023396	1	NA	NA	NA	NA	NA	NA	NA	NA	NA	NA	NA	NA	NA	NA	NA	0	NA
X + autosomes	ENSMMUG00000023397	1	NA	NA	NA	NA	NA	NA	NA	NA	NA	NA	NA	NA	NA	NA	NA	0	NA
X + autosomes	ENSMMUG00000023398	1	NA	NA	NA	NA	NA	NA	NA	NA	NA	NA	NA	NA	NA	NA	NA	0	NA
X + autosomes	ENSMMUG00000023400	5	NA	NA	NA	NA	NA	NA	NA	NA	NA	NA	NA	NA	NA	NA	NA	0	NA
X + autosomes	ENSMMUG00000023401	1	NA	NA	NA	NA	NA	NA	NA	NA	NA	NA	NA	NA	NA	NA	NA	0	NA
X + autosomes	ENSMMUG00000023403	19	NA	NA	NA	NA	NA	NA	NA	NA	NA	NA	NA	NA	NA	NA	NA	0	NA
X + autosomes	ENSMMUG00000023406	16	NA	NA	NA	NA	NA	NA	NA	NA	NA	NA	NA	NA	NA	NA	NA	0	NA
X + autosomes	ENSMMUG00000023411	16	NA	NA	NA	NA	NA	NA	NA	NA	NA	NA	NA	NA	NA	NA	NA	0	NA
X + autosomes	ENSMMUG00000023412	16	NA	NA	NA	NA	NA	NA	NA	NA	NA	NA	NA	NA	NA	NA	NA	0	NA
X + autosomes	ENSMMUG00000023415	9	NA	NA	NA	NA	NA	NA	NA	NA	NA	NA	NA	NA	NA	NA	NA	0	NA
X + autosomes	ENSMMUG00000023418	19	NA	NA	NA	NA	NA	NA	NA	NA	NA	NA	NA	NA	NA	NA	NA	0	NA
X + autosomes	ENSMMUG00000023419	6	NA	NA	NA	NA	NA	NA	NA	NA	NA	NA	NA	NA	NA	NA	NA	0	NA
X + autosomes	ENSMMUG00000023427	5	NA	NA	NA	NA	NA	NA	NA	NA	NA	NA	NA	NA	NA	NA	NA	0	NA
X + autosomes	ENSMMUG00000023428	5	NA	NA	NA	NA	NA	NA	NA	NA	NA	NA	NA	NA	NA	NA	NA	0	NA
X + autosomes	ENSMMUG00000023431	1	NA	NA	NA	NA	NA	NA	NA	NA	NA	NA	NA	NA	NA	NA	NA	0	NA
X + autosomes	ENSMMUG00000023434	13	NA	NA	NA	NA	NA	NA	NA	NA	NA	NA	NA	NA	NA	NA	NA	0	NA
X + autosomes	ENSMMUG00000023437	13	NA	NA	NA	NA	NA	NA	NA	NA	NA	NA	NA	NA	NA	NA	NA	0	NA
X + autosomes	ENSMMUG00000023438	1	NA	NA	NA	NA	NA	NA	NA	NA	NA	NA	NA	NA	NA	NA	NA	0	NA
X + autosomes	ENSMMUG00000023441	10	NA	NA	NA	NA	NA	NA	NA	NA	NA	NA	NA	NA	NA	NA	NA	0	NA
X + autosomes	ENSMMUG00000023442	10	NA	NA	NA	NA	NA	NA	NA	NA	NA	NA	NA	NA	NA	NA	NA	0	NA
X + autosomes	ENSMMUG00000023443	10	NA	NA	NA	NA	NA	NA	NA	NA	NA	NA	NA	NA	NA	NA	NA	0	NA
X + autosomes	ENSMMUG00000023446	10	NA	NA	NA	NA	NA	NA	NA	NA	NA	NA	NA	NA	NA	NA	NA	0	NA
X + autosomes	ENSMMUG00000023448	15	NA	NA	NA	NA	NA	NA	NA	NA	NA	NA	NA	NA	NA	NA	NA	0	NA
X + autosomes	ENSMMUG00000023449	1	NA	NA	NA	NA	NA	NA	NA	NA	NA	NA	NA	NA	NA	NA	NA	0	NA
X + autosomes	ENSMMUG00000023450	10	NA	NA	NA	NA	NA	NA	NA	NA	NA	NA	NA	NA	NA	NA	NA	0	NA
X + autosomes	ENSMMUG00000023454	7	NA	NA	NA	NA	NA	NA	NA	NA	NA	NA	NA	NA	NA	NA	NA	0	NA
X + autosomes	ENSMMUG00000023456	10	NA	NA	NA	NA	NA	NA	NA	NA	NA	NA	NA	NA	NA	NA	NA	0	NA
X + autosomes	ENSMMUG00000023462	1	NA	NA	NA	NA	NA	NA	NA	NA	NA	NA	NA	NA	NA	NA	NA	0	NA
X + autosomes	ENSMMUG00000023469	11	NA	NA	NA	NA	NA	NA	NA	NA	NA	NA	NA	NA	NA	NA	NA	0	NA
X + autosomes	ENSMMUG00000023470	3	NA	NA	NA	NA	NA	NA	NA	NA	NA	NA	NA	NA	NA	NA	NA	0	NA
X + autosomes	ENSMMUG00000023471	20	NA	NA	NA	NA	NA	NA	NA	NA	NA	NA	NA	NA	NA	NA	NA	0	NA
X + autosomes	ENSMMUG00000023475	8	NA	NA	NA	NA	NA	NA	NA	NA	NA	NA	NA	NA	NA	NA	NA	0	NA
X + autosomes	ENSMMUG00000023477	14	NA	NA	NA	NA	NA	NA	NA	NA	NA	NA	NA	NA	NA	NA	NA	0	NA
X + autosomes	ENSMMUG00000023479	14	NA	NA	NA	NA	NA	NA	NA	NA	NA	NA	NA	NA	NA	NA	NA	0	NA
X + autosomes	ENSMMUG00000023480	9	NA	NA	NA	NA	NA	NA	NA	NA	NA	NA	NA	NA	NA	NA	NA	0	NA
X + autosomes	ENSMMUG00000023488	9	NA	NA	NA	NA	NA	NA	NA	NA	NA	NA	NA	NA	NA	NA	NA	0	NA
X + autosomes	ENSMMUG00000023490	14	NA	NA	NA	NA	NA	NA	NA	NA	NA	NA	NA	NA	NA	NA	NA	0	NA
X + autosomes	ENSMMUG00000023491	14	NA	NA	NA	NA	NA	NA	NA	NA	NA	NA	NA	NA	NA	NA	NA	0	NA
X + autosomes	ENSMMUG00000023494	X	NA	NA	NA	NA	NA	NA	NA	NA	NA	NA	NA	NA	NA	NA	NA	0	NA
X + autosomes	ENSMMUG00000023495	15	NA	NA	NA	NA	NA	NA	NA	NA	NA	NA	NA	NA	NA	NA	NA	0	NA
X + autosomes	ENSMMUG00000023498	12	NA	NA	NA	NA	NA	NA	NA	NA	NA	NA	NA	NA	NA	NA	NA	0	NA
X + autosomes	ENSMMUG00000023507	7	NA	NA	NA	NA	NA	NA	NA	NA	NA	NA	NA	NA	NA	NA	NA	0	NA
X + autosomes	ENSMMUG00000023510	2	NA	NA	NA	NA	NA	NA	NA	NA	NA	NA	NA	NA	NA	NA	NA	0	NA
X + autosomes	ENSMMUG00000023513	6	NA	NA	NA	NA	NA	NA	NA	NA	NA	NA	NA	NA	NA	NA	NA	0	NA
X + autosomes	ENSMMUG00000023515	10	NA	NA	NA	NA	NA	NA	NA	NA	NA	NA	NA	NA	NA	NA	NA	0	NA
X + autosomes	ENSMMUG00000023517	1	NA	NA	NA	NA	NA	NA	NA	NA	NA	NA	NA	NA	NA	NA	NA	0	NA
X + autosomes	ENSMMUG00000023518	7	NA	NA	NA	NA	NA	NA	NA	NA	NA	NA	NA	NA	NA	NA	NA	0	NA
X + autosomes	ENSMMUG00000023526	20	NA	NA	NA	NA	NA	NA	NA	NA	NA	NA	NA	NA	NA	NA	NA	0	NA
X + autosomes	ENSMMUG00000023527	20	NA	NA	NA	NA	NA	NA	NA	NA	NA	NA	NA	NA	NA	NA	NA	0	NA
X + autosomes	ENSMMUG00000023531	19	NA	NA	NA	NA	NA	NA	NA	NA	NA	NA	NA	NA	NA	NA	NA	0	NA
X + autosomes	ENSMMUG00000023533	6	NA	NA	NA	NA	NA	NA	NA	NA	NA	NA	NA	NA	NA	NA	NA	0	NA
X + autosomes	ENSMMUG00000023541	10	NA	NA	NA	NA	NA	NA	NA	NA	NA	NA	NA	NA	NA	NA	NA	0	NA
X + autosomes	ENSMMUG00000023543	10	NA	NA	NA	7.77406e-07	NA	NA	NA	NA	NA	NA	NA	NA	NA	NA	NA	7.77406e-07	7.77406e-07
X + autosomes	ENSMMUG00000023550	10	NA	NA	NA	NA	NA	NA	NA	NA	NA	NA	NA	NA	NA	NA	NA	0	NA
X + autosomes	ENSMMUG00000023551	10	NA	NA	NA	NA	NA	NA	NA	NA	NA	NA	NA	NA	NA	NA	NA	0	NA
X + autosomes	ENSMMUG00000023552	10	NA	NA	NA	NA	NA	NA	NA	NA	NA	NA	NA	NA	NA	NA	NA	0	NA
X + autosomes	ENSMMUG00000023553	2	NA	NA	NA	NA	NA	NA	NA	NA	NA	NA	NA	NA	NA	NA	NA	0	NA
X + autosomes	ENSMMUG00000023554	7	NA	NA	NA	NA	NA	NA	NA	NA	NA	NA	NA	NA	NA	NA	NA	0	NA
X + autosomes	ENSMMUG00000023555	7	NA	NA	NA	NA	NA	NA	NA	NA	NA	NA	NA	NA	NA	NA	NA	0	NA
X + autosomes	ENSMMUG00000023556	7	NA	NA	NA	NA	NA	NA	NA	NA	NA	NA	NA	NA	NA	NA	NA	0	NA
X + autosomes	ENSMMUG00000023558	4	NA	NA	NA	NA	NA	NA	NA	NA	NA	NA	NA	NA	NA	NA	NA	0	NA
X + autosomes	ENSMMUG00000023559	4	NA	NA	NA	NA	NA	NA	NA	NA	NA	NA	NA	NA	NA	NA	NA	0	NA
X + autosomes	ENSMMUG00000023567	1	NA	NA	NA	NA	NA	NA	NA	NA	NA	NA	NA	NA	NA	NA	NA	0	NA
X + autosomes	ENSMMUG00000023574	X	NA	NA	NA	NA	NA	NA	NA	NA	NA	NA	NA	NA	NA	NA	NA	0	NA
X + autosomes	ENSMMUG00000023581	14	NA	NA	NA	NA	NA	NA	NA	NA	NA	NA	NA	NA	NA	NA	NA	0	NA
X + autosomes	ENSMMUG00000023598	6	NA	NA	NA	NA	NA	NA	NA	NA	NA	NA	NA	NA	NA	NA	NA	0	NA
X + autosomes	ENSMMUG00000023599	17	NA	NA	NA	NA	NA	NA	NA	NA	NA	NA	NA	NA	NA	NA	NA	0	NA
X + autosomes	ENSMMUG00000023600	11	NA	NA	NA	NA	NA	NA	NA	NA	NA	NA	NA	NA	NA	NA	NA	0	NA
X + autosomes	ENSMMUG00000023601	11	NA	NA	NA	NA	NA	NA	NA	NA	NA	NA	NA	NA	NA	NA	NA	0	NA
X + autosomes	ENSMMUG00000023603	11	NA	NA	NA	NA	NA	NA	NA	NA	NA	NA	NA	NA	NA	NA	NA	0	NA
X + autosomes	ENSMMUG00000023604	X	NA	NA	NA	NA	NA	NA	NA	NA	NA	NA	NA	NA	NA	NA	NA	0	NA
X + autosomes	ENSMMUG00000023610	4	NA	NA	NA	NA	NA	NA	NA	NA	NA	NA	NA	NA	NA	NA	NA	0	NA
X + autosomes	ENSMMUG00000023612	9	NA	NA	NA	NA	NA	NA	NA	NA	NA	NA	NA	NA	NA	NA	NA	0	NA
X + autosomes	ENSMMUG00000023614	4	NA	NA	NA	NA	NA	NA	NA	NA	NA	NA	NA	NA	NA	NA	NA	0	NA
X + autosomes	ENSMMUG00000023616	16	NA	NA	NA	NA	NA	NA	NA	NA	NA	NA	NA	NA	NA	NA	NA	0	NA
X + autosomes	ENSMMUG00000023620	16	NA	NA	NA	NA	NA	NA	NA	NA	NA	NA	NA	NA	NA	NA	NA	0	NA
X + autosomes	ENSMMUG00000023621	10	NA	NA	NA	NA	NA	NA	NA	NA	NA	NA	NA	NA	NA	NA	NA	0	NA
X + autosomes	ENSMMUG00000023622	10	NA	NA	NA	NA	NA	NA	NA	NA	NA	NA	NA	NA	NA	NA	NA	0	NA
X + autosomes	ENSMMUG00000023623	10	NA	NA	NA	NA	NA	NA	NA	NA	NA	NA	NA	NA	NA	NA	NA	0	NA
X + autosomes	ENSMMUG00000023627	7	NA	NA	NA	NA	NA	NA	NA	NA	NA	NA	NA	NA	NA	NA	NA	0	NA
X + autosomes	ENSMMUG00000023634	1	NA	NA	NA	NA	NA	NA	NA	NA	NA	NA	NA	NA	NA	NA	NA	0	NA
X + autosomes	ENSMMUG00000023635	X	NA	NA	NA	NA	NA	NA	NA	NA	NA	NA	NA	NA	NA	NA	NA	0	NA
X + autosomes	ENSMMUG00000023636	14	NA	NA	NA	NA	NA	NA	NA	NA	NA	NA	NA	NA	NA	NA	NA	0	NA
X + autosomes	ENSMMUG00000023640	19	NA	NA	NA	NA	NA	NA	NA	NA	NA	NA	NA	NA	NA	NA	NA	0	NA
X + autosomes	ENSMMUG00000023643	19	NA	NA	NA	NA	NA	NA	NA	NA	NA	NA	NA	NA	NA	NA	NA	0	NA
X + autosomes	ENSMMUG00000023646	8	NA	NA	NA	NA	NA	NA	NA	NA	NA	NA	NA	NA	NA	NA	NA	0	NA
X + autosomes	ENSMMUG00000023648	9	NA	NA	NA	NA	NA	NA	NA	NA	NA	NA	NA	NA	NA	NA	NA	0	NA
X + autosomes	ENSMMUG00000023649	9	NA	NA	NA	NA	NA	NA	NA	NA	NA	NA	NA	NA	NA	NA	NA	0	NA
X + autosomes	ENSMMUG00000023650	5	NA	NA	NA	NA	NA	NA	NA	NA	NA	NA	NA	NA	NA	NA	NA	0	NA
X + autosomes	ENSMMUG00000023651	5	NA	NA	NA	NA	NA	NA	NA	NA	NA	NA	NA	NA	NA	NA	NA	0	NA
X + autosomes	ENSMMUG00000023652	18	NA	NA	NA	NA	NA	NA	NA	NA	NA	NA	NA	NA	NA	NA	NA	0	NA
X + autosomes	ENSMMUG00000023653	3	NA	NA	NA	NA	NA	NA	NA	NA	NA	NA	NA	NA	NA	NA	NA	0	NA
X + autosomes	ENSMMUG00000023654	3	NA	NA	NA	NA	NA	NA	NA	NA	NA	NA	NA	NA	NA	NA	NA	0	NA
X + autosomes	ENSMMUG00000023656	3	NA	NA	NA	NA	NA	NA	NA	NA	NA	NA	NA	NA	NA	NA	NA	0	NA
X + autosomes	ENSMMUG00000023657	3	NA	NA	NA	NA	NA	NA	NA	NA	NA	NA	NA	NA	NA	NA	NA	0	NA
X + autosomes	ENSMMUG00000023659	3	NA	NA	NA	NA	NA	NA	NA	NA	NA	NA	NA	NA	NA	NA	NA	0	NA
X + autosomes	ENSMMUG00000023667	3	NA	NA	NA	NA	NA	NA	NA	NA	NA	NA	NA	NA	NA	NA	NA	0	NA
X + autosomes	ENSMMUG00000023668	1	NA	NA	NA	NA	NA	NA	NA	NA	NA	NA	NA	NA	NA	NA	NA	0	NA
X + autosomes	ENSMMUG00000023669	1	NA	NA	NA	NA	NA	NA	NA	NA	NA	NA	NA	NA	NA	NA	NA	0	NA
X + autosomes	ENSMMUG00000023671	1	NA	NA	NA	NA	NA	NA	NA	NA	NA	NA	NA	NA	NA	NA	NA	0	NA
X + autosomes	ENSMMUG00000023674	1	NA	NA	NA	NA	NA	NA	NA	NA	NA	NA	NA	NA	NA	NA	NA	0	NA
X + autosomes	ENSMMUG00000023675	1	NA	NA	NA	NA	NA	NA	NA	NA	NA	NA	NA	NA	NA	NA	NA	0	NA
X + autosomes	ENSMMUG00000023677	1	NA	NA	NA	NA	NA	NA	NA	NA	NA	NA	NA	NA	NA	NA	NA	0	NA
X + autosomes	ENSMMUG00000023678	1	NA	NA	NA	NA	NA	NA	NA	NA	NA	NA	NA	NA	NA	NA	NA	0	NA
X + autosomes	ENSMMUG00000023679	4	NA	NA	NA	NA	NA	NA	NA	NA	NA	NA	NA	NA	NA	NA	NA	0	NA
X + autosomes	ENSMMUG00000023681	1	NA	NA	NA	NA	NA	NA	NA	NA	NA	NA	NA	NA	NA	NA	NA	0	NA
X + autosomes	ENSMMUG00000023685	4	NA	NA	NA	NA	NA	NA	NA	NA	NA	NA	NA	NA	NA	NA	NA	0	NA
X + autosomes	ENSMMUG00000023690	11	NA	NA	NA	NA	NA	NA	NA	NA	NA	NA	NA	NA	NA	NA	NA	0	NA
X + autosomes	ENSMMUG00000023691	11	NA	NA	NA	NA	NA	NA	NA	NA	NA	NA	NA	NA	NA	NA	NA	0	NA
X + autosomes	ENSMMUG00000023694	11	NA	NA	NA	NA	NA	NA	NA	NA	NA	NA	NA	NA	NA	NA	NA	0	NA
X + autosomes	ENSMMUG00000023698	16	NA	NA	NA	NA	NA	NA	NA	NA	NA	NA	NA	NA	NA	NA	NA	0	NA
X + autosomes	ENSMMUG00000023699	19	NA	NA	NA	NA	NA	NA	NA	NA	NA	NA	NA	NA	NA	NA	NA	0	NA
X + autosomes	ENSMMUG00000023702	19	NA	NA	NA	NA	NA	NA	NA	NA	NA	NA	NA	NA	NA	NA	NA	0	NA
X + autosomes	ENSMMUG00000023717	19	NA	NA	NA	NA	NA	NA	NA	NA	NA	NA	NA	NA	NA	NA	NA	0	NA
X + autosomes	ENSMMUG00000023718	2	NA	NA	NA	NA	NA	NA	NA	NA	NA	NA	NA	NA	NA	NA	NA	0	NA
X + autosomes	ENSMMUG00000023719	11	NA	NA	NA	NA	NA	NA	NA	NA	NA	NA	NA	NA	NA	NA	NA	0	NA
X + autosomes	ENSMMUG00000023738	4	NA	NA	NA	NA	NA	NA	NA	NA	NA	NA	NA	NA	NA	NA	NA	0	NA
X + autosomes	ENSMMUG00000023751	16	NA	NA	NA	NA	NA	NA	NA	NA	NA	NA	NA	NA	NA	NA	NA	0	NA
X + autosomes	ENSMMUG00000023756	17	NA	NA	NA	NA	NA	NA	NA	NA	NA	NA	NA	NA	NA	NA	NA	0	NA
X + autosomes	ENSMMUG00000023758	13	NA	NA	NA	NA	NA	NA	NA	NA	NA	NA	NA	NA	NA	NA	NA	0	NA
X + autosomes	ENSMMUG00000023760	9	NA	NA	NA	NA	NA	NA	NA	NA	NA	NA	NA	NA	NA	NA	NA	0	NA
X + autosomes	ENSMMUG00000023762	9	NA	NA	NA	NA	NA	NA	NA	NA	NA	NA	NA	NA	NA	NA	NA	0	NA
X + autosomes	ENSMMUG00000023766	9	NA	NA	NA	NA	NA	NA	NA	NA	NA	NA	NA	NA	NA	NA	NA	0	NA
X + autosomes	ENSMMUG00000023767	4	NA	NA	NA	NA	NA	NA	NA	NA	NA	NA	NA	NA	NA	NA	NA	0	NA
X + autosomes	ENSMMUG00000023773	14	NA	NA	NA	NA	NA	NA	NA	NA	NA	NA	NA	NA	NA	NA	NA	0	NA
X + autosomes	ENSMMUG00000023775	2	NA	NA	NA	NA	NA	NA	NA	NA	NA	NA	NA	NA	NA	NA	NA	0	NA
X + autosomes	ENSMMUG00000023776	2	NA	NA	NA	NA	NA	NA	NA	NA	NA	NA	NA	NA	NA	NA	NA	0	NA
X + autosomes	ENSMMUG00000023778	8	NA	NA	NA	NA	NA	NA	NA	NA	NA	NA	NA	NA	NA	NA	NA	0	NA
X + autosomes	ENSMMUG00000023780	7	NA	NA	NA	NA	NA	NA	NA	NA	NA	NA	NA	NA	NA	NA	NA	0	NA
X + autosomes	ENSMMUG00000023784	1	NA	NA	NA	NA	NA	NA	NA	NA	NA	NA	NA	NA	NA	NA	NA	0	NA
X + autosomes	ENSMMUG00000023785	4	NA	NA	NA	NA	NA	NA	NA	NA	NA	NA	NA	NA	NA	NA	NA	0	NA
X + autosomes	ENSMMUG00000023790	10	NA	NA	NA	NA	NA	NA	NA	NA	NA	NA	NA	NA	NA	NA	NA	0	NA
X + autosomes	ENSMMUG00000023791	11	NA	NA	NA	NA	NA	NA	NA	NA	NA	NA	NA	NA	NA	NA	NA	0	NA
X + autosomes	ENSMMUG00000023795	15	NA	NA	NA	NA	NA	NA	NA	NA	NA	NA	NA	NA	NA	NA	NA	0	NA
X + autosomes	ENSMMUG00000023797	15	NA	NA	NA	NA	NA	NA	NA	NA	NA	NA	NA	NA	NA	NA	NA	0	NA
X + autosomes	ENSMMUG00000023798	9	NA	NA	NA	NA	NA	NA	NA	NA	NA	NA	NA	NA	NA	NA	NA	0	NA
X + autosomes	ENSMMUG00000023802	19	NA	NA	NA	NA	NA	NA	NA	NA	NA	NA	NA	NA	NA	NA	NA	0	NA
X + autosomes	ENSMMUG00000023803	16	NA	NA	NA	NA	NA	NA	NA	NA	NA	NA	NA	NA	NA	NA	NA	0	NA
X + autosomes	ENSMMUG00000023806	6	NA	NA	NA	NA	NA	NA	NA	NA	NA	NA	NA	NA	NA	NA	NA	0	NA
X + autosomes	ENSMMUG00000023809	12	NA	NA	NA	NA	NA	NA	NA	NA	NA	NA	NA	NA	NA	NA	NA	0	NA
X + autosomes	ENSMMUG00000023812	12	NA	NA	NA	NA	NA	NA	NA	NA	NA	NA	NA	NA	NA	NA	NA	0	NA
X + autosomes	ENSMMUG00000023814	2	NA	NA	NA	NA	NA	NA	NA	NA	NA	NA	NA	NA	NA	NA	NA	0	NA
X + autosomes	ENSMMUG00000023816	7	NA	NA	NA	NA	NA	NA	NA	NA	NA	NA	NA	NA	NA	NA	NA	0	NA
X + autosomes	ENSMMUG00000026981	15	NA	NA	NA	NA	NA	NA	NA	NA	NA	NA	NA	NA	NA	NA	NA	0	NA
X + autosomes	ENSMMUG00000028672	9	NA	NA	NA	NA	NA	NA	NA	NA	NA	NA	NA	NA	NA	NA	NA	0	NA
X + autosomes	ENSMMUG00000028695	1	NA	NA	NA	NA	NA	NA	NA	NA	NA	NA	NA	NA	NA	NA	NA	0	NA
X + autosomes	ENSMMUG00000028699	8	NA	NA	NA	NA	NA	NA	NA	NA	NA	NA	NA	NA	NA	NA	NA	0	NA
X + autosomes	ENSMMUG00000028718	19	NA	NA	NA	NA	NA	NA	NA	NA	NA	NA	NA	NA	NA	NA	NA	0	NA
X + autosomes	ENSMMUG00000028733	19	NA	NA	0.083642	NA	NA	NA	NA	NA	NA	NA	NA	NA	NA	NA	NA	0.083642	0.083642
X + autosomes	ENSMMUG00000028734	19	NA	NA	NA	NA	NA	NA	NA	NA	NA	NA	NA	NA	NA	NA	NA	0	NA
X + autosomes	ENSMMUG00000028736	19	NA	NA	NA	NA	NA	NA	NA	NA	NA	NA	NA	NA	NA	NA	NA	0	NA
X + autosomes	ENSMMUG00000028738	19	NA	NA	NA	NA	NA	NA	NA	NA	NA	NA	NA	NA	NA	NA	NA	0	NA
X + autosomes	ENSMMUG00000028743	19	NA	NA	NA	NA	NA	NA	NA	NA	NA	NA	NA	NA	NA	NA	NA	0	NA
X + autosomes	ENSMMUG00000028749	19	NA	NA	NA	NA	NA	NA	NA	NA	NA	NA	NA	NA	NA	NA	NA	0	NA
X + autosomes	ENSMMUG00000028751	19	NA	NA	NA	NA	NA	NA	NA	NA	NA	NA	NA	NA	NA	NA	NA	0	NA
X + autosomes	ENSMMUG00000028765	19	NA	NA	NA	NA	NA	NA	NA	NA	NA	NA	NA	NA	NA	NA	NA	0	NA
X + autosomes	ENSMMUG00000028767	19	NA	NA	NA	NA	NA	NA	NA	NA	NA	NA	NA	NA	NA	NA	NA	0	NA
X + autosomes	ENSMMUG00000028771	19	NA	NA	NA	NA	NA	NA	NA	NA	NA	NA	NA	NA	NA	NA	NA	0	NA
X + autosomes	ENSMMUG00000028772	19	NA	NA	NA	NA	NA	NA	NA	NA	NA	NA	NA	NA	NA	NA	NA	0	NA
X + autosomes	ENSMMUG00000028776	19	NA	NA	NA	NA	NA	NA	NA	NA	NA	NA	NA	NA	NA	NA	NA	0	NA
X + autosomes	ENSMMUG00000028785	19	NA	NA	NA	NA	NA	NA	NA	NA	NA	NA	NA	NA	NA	NA	NA	0	NA
X + autosomes	ENSMMUG00000028798	19	NA	NA	NA	NA	NA	NA	NA	NA	NA	NA	NA	NA	NA	NA	NA	0	NA
X + autosomes	ENSMMUG00000028800	19	NA	NA	NA	NA	NA	NA	NA	NA	NA	NA	NA	NA	NA	NA	NA	0	NA
X + autosomes	ENSMMUG00000028833	19	NA	NA	NA	NA	NA	NA	NA	NA	NA	NA	NA	NA	NA	NA	NA	0	NA
X + autosomes	ENSMMUG00000028834	19	NA	NA	NA	NA	NA	NA	NA	NA	NA	NA	NA	NA	NA	NA	NA	0	NA
X + autosomes	ENSMMUG00000028849	19	NA	NA	NA	NA	NA	NA	NA	NA	NA	NA	NA	NA	NA	NA	NA	0	NA
X + autosomes	ENSMMUG00000028852	19	NA	NA	NA	NA	NA	NA	NA	NA	NA	NA	NA	NA	NA	NA	NA	0	NA
X + autosomes	ENSMMUG00000028855	19	NA	NA	NA	NA	NA	NA	NA	NA	NA	NA	NA	NA	NA	NA	NA	0	NA
X + autosomes	ENSMMUG00000028863	19	NA	NA	NA	NA	NA	NA	NA	NA	NA	NA	NA	NA	NA	NA	NA	0	NA
X + autosomes	ENSMMUG00000028866	19	NA	NA	NA	NA	NA	NA	NA	NA	NA	NA	NA	NA	NA	NA	NA	0	NA
X + autosomes	ENSMMUG00000028881	8	NA	NA	NA	NA	NA	NA	NA	NA	NA	NA	NA	NA	NA	NA	NA	0	NA
X + autosomes	ENSMMUG00000028882	19	NA	NA	NA	NA	NA	NA	NA	NA	NA	NA	NA	NA	NA	NA	NA	0	NA
X + autosomes	ENSMMUG00000028886	8	NA	NA	NA	NA	NA	NA	NA	NA	NA	NA	NA	NA	NA	NA	NA	0	NA
X + autosomes	ENSMMUG00000028889	19	NA	NA	NA	NA	NA	NA	NA	NA	NA	NA	NA	NA	NA	NA	NA	0	NA
X + autosomes	ENSMMUG00000028891	8	NA	NA	NA	NA	NA	NA	NA	NA	NA	NA	NA	NA	NA	NA	NA	0	NA
X + autosomes	ENSMMUG00000028895	19	NA	NA	NA	NA	NA	NA	NA	NA	NA	NA	NA	NA	NA	NA	NA	0	NA
X + autosomes	ENSMMUG00000028899	8	NA	NA	NA	NA	NA	NA	NA	NA	NA	NA	NA	NA	NA	NA	NA	0	NA
X + autosomes	ENSMMUG00000028905	19	NA	NA	NA	NA	NA	NA	NA	NA	NA	NA	NA	NA	NA	NA	NA	0	NA
X + autosomes	ENSMMUG00000028906	19	NA	NA	NA	NA	NA	NA	NA	NA	NA	NA	NA	NA	NA	NA	NA	0	NA
X + autosomes	ENSMMUG00000028907	19	NA	NA	NA	NA	NA	NA	NA	NA	NA	NA	NA	NA	NA	NA	NA	0	NA
X + autosomes	ENSMMUG00000028914	19	NA	NA	NA	NA	NA	NA	NA	NA	NA	NA	NA	NA	NA	NA	NA	0	NA
X + autosomes	ENSMMUG00000028920	19	NA	NA	NA	NA	NA	NA	NA	NA	NA	NA	NA	NA	NA	NA	NA	0	NA
X + autosomes	ENSMMUG00000028921	20	NA	NA	NA	NA	NA	NA	NA	NA	NA	NA	NA	NA	NA	NA	NA	0	NA
X + autosomes	ENSMMUG00000028923	8	NA	NA	NA	NA	NA	NA	NA	NA	NA	NA	NA	NA	NA	NA	NA	0	NA
X + autosomes	ENSMMUG00000028925	19	NA	NA	NA	NA	NA	NA	NA	NA	NA	NA	NA	NA	NA	NA	NA	0	NA
X + autosomes	ENSMMUG00000028926	19	NA	NA	NA	NA	NA	NA	NA	NA	NA	NA	NA	NA	NA	NA	NA	0	NA
X + autosomes	ENSMMUG00000028927	19	NA	NA	NA	NA	NA	NA	NA	NA	NA	NA	NA	NA	NA	NA	NA	0	NA
X + autosomes	ENSMMUG00000028928	19	NA	NA	NA	NA	NA	NA	NA	NA	NA	NA	NA	NA	NA	NA	NA	0	NA
X + autosomes	ENSMMUG00000028931	19	NA	NA	NA	NA	NA	NA	NA	NA	NA	NA	NA	NA	NA	NA	NA	0	NA
X + autosomes	ENSMMUG00000028941	8	NA	NA	NA	NA	NA	NA	NA	NA	NA	NA	NA	NA	NA	NA	NA	0	NA
X + autosomes	ENSMMUG00000028946	19	NA	NA	NA	NA	NA	NA	NA	NA	NA	NA	NA	NA	NA	NA	NA	0	NA
X + autosomes	ENSMMUG00000028947	19	NA	NA	NA	NA	NA	NA	NA	NA	NA	NA	NA	NA	NA	NA	NA	0	NA
X + autosomes	ENSMMUG00000028948	19	NA	NA	NA	NA	NA	NA	NA	NA	NA	NA	NA	NA	NA	NA	NA	0	NA
X + autosomes	ENSMMUG00000028950	19	NA	NA	NA	NA	NA	NA	NA	NA	NA	NA	NA	NA	NA	NA	NA	0	NA
X + autosomes	ENSMMUG00000028974	8	NA	NA	NA	NA	NA	NA	NA	NA	NA	NA	NA	NA	NA	NA	NA	0	NA
X + autosomes	ENSMMUG00000028999	8	NA	NA	NA	NA	NA	NA	NA	NA	NA	NA	NA	NA	NA	NA	NA	0	NA
X + autosomes	ENSMMUG00000029011	8	NA	NA	NA	NA	NA	NA	NA	NA	NA	NA	NA	NA	NA	NA	NA	0	NA
X + autosomes	ENSMMUG00000029026	8	NA	NA	NA	NA	NA	NA	NA	NA	NA	NA	NA	NA	NA	NA	NA	0	NA
X + autosomes	ENSMMUG00000029032	8	NA	NA	NA	NA	NA	NA	NA	NA	NA	NA	NA	NA	NA	NA	NA	0	NA
X + autosomes	ENSMMUG00000029059	20	NA	NA	NA	NA	NA	NA	NA	NA	NA	NA	NA	NA	NA	NA	NA	0	NA
X + autosomes	ENSMMUG00000029062	20	NA	NA	NA	NA	NA	NA	NA	NA	NA	NA	NA	NA	NA	NA	NA	0	NA
X + autosomes	ENSMMUG00000029064	20	NA	NA	NA	NA	NA	NA	NA	NA	NA	NA	NA	NA	NA	NA	NA	0	NA
X + autosomes	ENSMMUG00000029067	20	NA	NA	NA	NA	NA	NA	NA	NA	NA	NA	NA	NA	NA	NA	NA	0	NA
X + autosomes	ENSMMUG00000029068	20	NA	NA	NA	NA	NA	NA	NA	NA	NA	NA	NA	NA	NA	NA	NA	0	NA
X + autosomes	ENSMMUG00000029071	20	NA	NA	NA	NA	NA	NA	NA	NA	NA	NA	NA	NA	NA	NA	NA	0	NA
X + autosomes	ENSMMUG00000029105	20	NA	NA	NA	NA	NA	NA	NA	NA	NA	NA	NA	NA	NA	NA	NA	0	NA
X + autosomes	ENSMMUG00000029125	20	NA	NA	NA	NA	NA	NA	NA	NA	NA	NA	NA	NA	NA	NA	NA	0	NA
X + autosomes	ENSMMUG00000029159	20	NA	NA	NA	NA	NA	NA	NA	NA	NA	NA	NA	NA	NA	NA	NA	0	NA
X + autosomes	ENSMMUG00000029174	7	NA	NA	NA	NA	NA	NA	NA	NA	NA	NA	NA	NA	NA	NA	NA	0	NA
X + autosomes	ENSMMUG00000029176	20	NA	NA	NA	NA	NA	NA	NA	NA	NA	NA	NA	NA	NA	NA	NA	0	NA
X + autosomes	ENSMMUG00000029177	7	NA	NA	NA	NA	NA	NA	NA	NA	NA	NA	NA	NA	NA	NA	NA	0	NA
X + autosomes	ENSMMUG00000029181	7	NA	NA	NA	NA	NA	NA	NA	NA	NA	NA	NA	NA	NA	NA	NA	0	NA
X + autosomes	ENSMMUG00000029197	7	NA	NA	NA	NA	NA	NA	NA	NA	NA	NA	NA	NA	NA	NA	NA	0	NA
X + autosomes	ENSMMUG00000029240	20	NA	NA	NA	NA	NA	NA	NA	NA	NA	NA	NA	NA	NA	NA	NA	0	NA
X + autosomes	ENSMMUG00000029250	20	NA	NA	NA	NA	NA	NA	NA	NA	NA	NA	NA	NA	NA	NA	NA	0	NA
X + autosomes	ENSMMUG00000029256	7	NA	NA	NA	NA	NA	NA	NA	NA	NA	NA	NA	NA	NA	NA	NA	0	NA
X + autosomes	ENSMMUG00000029263	20	NA	NA	NA	NA	NA	NA	NA	NA	NA	NA	NA	NA	NA	NA	NA	0	NA
X + autosomes	ENSMMUG00000029265	20	NA	NA	NA	NA	NA	NA	NA	NA	NA	NA	NA	NA	NA	NA	NA	0	NA
X + autosomes	ENSMMUG00000029267	20	NA	NA	NA	NA	NA	NA	NA	NA	NA	NA	NA	NA	NA	NA	NA	0	NA
X + autosomes	ENSMMUG00000029273	7	NA	NA	NA	NA	NA	NA	NA	NA	NA	NA	NA	NA	NA	NA	NA	0	NA
X + autosomes	ENSMMUG00000029293	X	NA	NA	NA	NA	NA	NA	NA	NA	NA	NA	NA	NA	NA	NA	NA	0	NA
X + autosomes	ENSMMUG00000029296	20	NA	NA	NA	NA	NA	NA	NA	NA	NA	NA	NA	NA	NA	NA	NA	0	NA
X + autosomes	ENSMMUG00000029310	20	NA	NA	NA	NA	NA	NA	NA	NA	NA	NA	NA	NA	NA	NA	NA	0	NA
X + autosomes	ENSMMUG00000029350	7	NA	NA	NA	NA	NA	NA	NA	NA	NA	NA	NA	NA	NA	NA	NA	0	NA
X + autosomes	ENSMMUG00000029358	7	NA	NA	NA	NA	NA	NA	NA	NA	NA	NA	NA	NA	NA	NA	NA	0	NA
X + autosomes	ENSMMUG00000029366	7	NA	NA	NA	NA	NA	NA	NA	NA	NA	NA	NA	NA	NA	NA	NA	0	NA
X + autosomes	ENSMMUG00000029367	7	NA	NA	NA	NA	NA	NA	NA	NA	NA	NA	NA	NA	NA	NA	NA	0	NA
X + autosomes	ENSMMUG00000029407	7	NA	NA	NA	NA	NA	NA	NA	NA	NA	NA	NA	NA	NA	NA	NA	0	NA
X + autosomes	ENSMMUG00000029421	4	NA	NA	NA	NA	NA	NA	NA	NA	NA	NA	NA	NA	NA	NA	NA	0	NA
X + autosomes	ENSMMUG00000029445	4	NA	NA	NA	NA	NA	NA	NA	NA	NA	NA	NA	NA	NA	NA	NA	0	NA
X + autosomes	ENSMMUG00000029462	4	NA	NA	NA	NA	NA	NA	NA	NA	NA	NA	NA	NA	NA	NA	NA	0	NA
X + autosomes	ENSMMUG00000029463	4	NA	NA	NA	NA	NA	NA	NA	NA	NA	NA	NA	NA	NA	NA	NA	0	NA
X + autosomes	ENSMMUG00000029504	7	NA	NA	NA	NA	NA	NA	NA	NA	NA	NA	NA	NA	NA	NA	NA	0	NA
X + autosomes	ENSMMUG00000029507	7	NA	NA	NA	NA	NA	NA	NA	NA	NA	NA	NA	NA	NA	NA	NA	0	NA
X + autosomes	ENSMMUG00000029510	4	NA	NA	NA	NA	NA	NA	NA	NA	NA	NA	NA	NA	NA	NA	NA	0	NA
X + autosomes	ENSMMUG00000029592	4	NA	NA	NA	NA	NA	NA	NA	NA	NA	NA	NA	NA	NA	NA	NA	0	NA
X + autosomes	ENSMMUG00000029638	7	NA	NA	NA	NA	NA	NA	NA	NA	NA	NA	NA	NA	NA	NA	NA	0	NA
X + autosomes	ENSMMUG00000029652	7	NA	NA	NA	NA	NA	NA	NA	NA	NA	NA	NA	NA	NA	NA	NA	0	NA
X + autosomes	ENSMMUG00000029662	6	NA	NA	NA	NA	NA	NA	NA	NA	NA	NA	NA	NA	NA	NA	NA	0	NA
X + autosomes	ENSMMUG00000029682	4	NA	NA	NA	NA	NA	NA	NA	NA	NA	NA	NA	NA	NA	NA	NA	0	NA
X + autosomes	ENSMMUG00000029700	7	NA	NA	NA	NA	NA	NA	NA	NA	NA	NA	NA	NA	NA	NA	NA	0	NA
X + autosomes	ENSMMUG00000029767	16	NA	NA	NA	NA	NA	NA	NA	NA	NA	NA	NA	NA	NA	NA	NA	0	NA
X + autosomes	ENSMMUG00000029768	16	NA	NA	NA	NA	NA	NA	NA	NA	NA	NA	NA	NA	NA	NA	NA	0	NA
X + autosomes	ENSMMUG00000029787	6	NA	NA	NA	NA	NA	NA	NA	NA	NA	NA	NA	NA	NA	NA	NA	0	NA
X + autosomes	ENSMMUG00000029791	6	NA	NA	NA	NA	NA	NA	NA	NA	NA	NA	NA	NA	NA	NA	NA	0	NA
X + autosomes	ENSMMUG00000029799	4	NA	NA	NA	NA	NA	NA	NA	NA	NA	NA	NA	NA	NA	NA	NA	0	NA
X + autosomes	ENSMMUG00000029809	6	NA	NA	NA	NA	NA	NA	NA	NA	NA	NA	NA	NA	NA	NA	NA	0	NA
X + autosomes	ENSMMUG00000029820	16	NA	NA	NA	NA	NA	NA	NA	NA	NA	NA	NA	NA	NA	NA	NA	0	NA
X + autosomes	ENSMMUG00000029827	4	NA	NA	NA	NA	NA	NA	NA	NA	NA	NA	NA	NA	NA	NA	NA	0	NA
X + autosomes	ENSMMUG00000029832	16	NA	NA	NA	NA	NA	NA	NA	NA	NA	NA	NA	NA	NA	NA	NA	0	NA
X + autosomes	ENSMMUG00000029833	16	NA	NA	NA	NA	NA	NA	NA	NA	NA	NA	NA	NA	NA	NA	NA	0	NA
X + autosomes	ENSMMUG00000029834	19	NA	NA	NA	NA	NA	NA	NA	NA	NA	NA	NA	NA	NA	NA	NA	0	NA
X + autosomes	ENSMMUG00000029871	10	NA	NA	NA	NA	NA	NA	NA	NA	NA	NA	NA	NA	NA	NA	NA	0	NA
X + autosomes	ENSMMUG00000029909	4	NA	NA	NA	NA	NA	NA	NA	NA	NA	NA	NA	NA	NA	NA	NA	0	NA
X + autosomes	ENSMMUG00000029927	16	NA	NA	NA	NA	NA	NA	NA	NA	NA	NA	NA	NA	NA	NA	NA	0	NA
X + autosomes	ENSMMUG00000029939	4	NA	NA	NA	NA	NA	NA	NA	NA	NA	NA	NA	NA	NA	NA	NA	0	NA
X + autosomes	ENSMMUG00000029954	6	NA	NA	NA	NA	NA	NA	NA	NA	NA	NA	NA	NA	NA	NA	NA	0	NA
X + autosomes	ENSMMUG00000029971	16	NA	NA	NA	NA	NA	NA	NA	NA	NA	NA	NA	NA	NA	NA	NA	0	NA
X + autosomes	ENSMMUG00000029973	6	NA	NA	NA	NA	NA	NA	NA	NA	NA	NA	NA	NA	NA	NA	NA	0	NA
X + autosomes	ENSMMUG00000029987	4	NA	NA	NA	NA	NA	NA	NA	NA	NA	NA	NA	NA	NA	NA	NA	0	NA
X + autosomes	ENSMMUG00000030028	4	NA	NA	NA	NA	NA	NA	NA	NA	NA	NA	NA	NA	NA	NA	NA	0	NA
X + autosomes	ENSMMUG00000030042	5	NA	NA	NA	NA	NA	NA	NA	NA	NA	NA	NA	NA	NA	NA	NA	0	NA
X + autosomes	ENSMMUG00000030046	5	NA	NA	NA	NA	NA	NA	NA	NA	NA	NA	NA	NA	NA	NA	NA	0	NA
X + autosomes	ENSMMUG00000030060	16	NA	NA	NA	NA	NA	NA	NA	NA	NA	NA	NA	NA	NA	NA	NA	0	NA
X + autosomes	ENSMMUG00000030099	6	NA	NA	NA	NA	NA	NA	NA	NA	NA	NA	NA	NA	NA	NA	NA	0	NA
X + autosomes	ENSMMUG00000030144	6	NA	NA	NA	NA	NA	NA	NA	NA	NA	NA	NA	NA	NA	NA	NA	0	NA
X + autosomes	ENSMMUG00000030178	6	NA	NA	NA	NA	NA	NA	NA	NA	NA	NA	NA	NA	NA	NA	NA	0	NA
X + autosomes	ENSMMUG00000030213	16	NA	NA	NA	NA	NA	NA	NA	NA	NA	NA	NA	NA	NA	NA	NA	0	NA
X + autosomes	ENSMMUG00000030218	3	NA	NA	NA	NA	NA	NA	NA	NA	NA	NA	NA	NA	NA	NA	NA	0	NA
X + autosomes	ENSMMUG00000030244	3	NA	NA	NA	NA	NA	NA	NA	NA	NA	NA	NA	NA	NA	NA	NA	0	NA
X + autosomes	ENSMMUG00000030250	16	NA	NA	NA	NA	NA	NA	NA	NA	NA	NA	NA	NA	NA	NA	NA	0	NA
X + autosomes	ENSMMUG00000030279	16	NA	NA	NA	NA	NA	NA	NA	NA	NA	NA	NA	NA	NA	NA	NA	0	NA
X + autosomes	ENSMMUG00000030280	5	NA	NA	NA	NA	NA	NA	NA	NA	NA	NA	NA	NA	NA	NA	NA	0	NA
X + autosomes	ENSMMUG00000030294	16	NA	NA	NA	NA	NA	NA	NA	NA	NA	NA	NA	NA	NA	NA	NA	0	NA
X + autosomes	ENSMMUG00000030296	16	NA	NA	NA	NA	NA	NA	NA	NA	NA	NA	NA	NA	NA	NA	NA	0	NA
X + autosomes	ENSMMUG00000030300	1	NA	NA	NA	NA	NA	NA	NA	NA	NA	NA	NA	NA	NA	NA	NA	0	NA
X + autosomes	ENSMMUG00000030317	5	NA	NA	NA	NA	NA	NA	NA	NA	NA	NA	NA	NA	NA	NA	NA	0	NA
X + autosomes	ENSMMUG00000030374	3	NA	NA	NA	NA	NA	NA	NA	NA	NA	NA	NA	NA	NA	NA	NA	0	NA
X + autosomes	ENSMMUG00000030377	3	NA	NA	NA	NA	NA	NA	NA	NA	NA	NA	NA	NA	NA	NA	NA	0	NA
X + autosomes	ENSMMUG00000030380	5	NA	NA	NA	NA	NA	NA	NA	NA	NA	NA	NA	NA	NA	NA	NA	0	NA
X + autosomes	ENSMMUG00000030381	16	NA	NA	NA	NA	NA	NA	NA	NA	NA	NA	NA	NA	NA	NA	NA	0	NA
X + autosomes	ENSMMUG00000030384	3	NA	NA	NA	NA	NA	NA	NA	NA	NA	NA	NA	NA	NA	NA	NA	0	NA
X + autosomes	ENSMMUG00000030385	3	NA	NA	NA	NA	NA	NA	NA	NA	NA	NA	NA	NA	NA	NA	NA	0	NA
X + autosomes	ENSMMUG00000030400	5	NA	NA	NA	NA	NA	NA	NA	NA	NA	NA	NA	NA	NA	NA	NA	0	NA
X + autosomes	ENSMMUG00000030401	16	NA	NA	NA	NA	NA	NA	NA	NA	NA	NA	NA	NA	NA	NA	NA	0	NA
X + autosomes	ENSMMUG00000030408	3	NA	NA	NA	NA	NA	NA	NA	NA	NA	NA	NA	NA	NA	NA	NA	0	NA
X + autosomes	ENSMMUG00000030415	3	NA	NA	NA	NA	NA	NA	NA	NA	NA	NA	NA	NA	NA	NA	NA	0	NA
X + autosomes	ENSMMUG00000030419	3	NA	NA	NA	NA	NA	NA	NA	NA	NA	NA	NA	NA	NA	NA	NA	0	NA
X + autosomes	ENSMMUG00000030420	3	NA	NA	NA	NA	NA	NA	NA	NA	NA	NA	NA	NA	NA	NA	NA	0	NA
X + autosomes	ENSMMUG00000030421	3	NA	NA	NA	NA	NA	NA	NA	NA	NA	NA	NA	NA	NA	NA	NA	0	NA
X + autosomes	ENSMMUG00000030422	3	NA	NA	NA	NA	NA	NA	NA	NA	NA	NA	NA	NA	NA	NA	NA	0	NA
X + autosomes	ENSMMUG00000030448	3	NA	NA	NA	NA	NA	NA	NA	NA	NA	NA	NA	NA	NA	NA	NA	0	NA
X + autosomes	ENSMMUG00000030454	3	NA	NA	NA	NA	NA	NA	NA	NA	NA	NA	NA	NA	NA	NA	NA	0	NA
X + autosomes	ENSMMUG00000030465	9	NA	NA	NA	NA	NA	NA	NA	NA	NA	NA	NA	NA	NA	NA	NA	0	NA
X + autosomes	ENSMMUG00000030508	9	NA	NA	NA	NA	NA	NA	NA	NA	NA	NA	NA	NA	NA	NA	NA	0	NA
X + autosomes	ENSMMUG00000030531	9	NA	NA	NA	NA	NA	NA	NA	NA	NA	NA	NA	NA	NA	NA	NA	0	NA
X + autosomes	ENSMMUG00000030532	9	NA	NA	NA	NA	NA	NA	NA	NA	NA	NA	NA	NA	NA	NA	NA	0	NA
X + autosomes	ENSMMUG00000030562	9	NA	NA	NA	NA	NA	NA	NA	NA	NA	NA	NA	NA	NA	NA	NA	0	NA
X + autosomes	ENSMMUG00000030563	9	NA	NA	NA	NA	NA	NA	NA	NA	NA	NA	NA	NA	NA	NA	NA	0	NA
X + autosomes	ENSMMUG00000030571	9	NA	NA	NA	NA	NA	NA	NA	NA	NA	NA	NA	NA	NA	NA	NA	0	NA
X + autosomes	ENSMMUG00000030573	9	NA	NA	NA	NA	NA	NA	NA	NA	NA	NA	NA	NA	NA	NA	NA	0	NA
X + autosomes	ENSMMUG00000030597	14	NA	NA	NA	NA	NA	NA	NA	NA	NA	NA	NA	NA	NA	NA	NA	0	NA
X + autosomes	ENSMMUG00000030627	17	NA	NA	NA	NA	NA	NA	NA	NA	NA	NA	NA	NA	NA	NA	NA	0	NA
X + autosomes	ENSMMUG00000030707	13	NA	NA	NA	NA	NA	NA	NA	NA	NA	NA	NA	NA	NA	NA	NA	0	NA
X + autosomes	ENSMMUG00000030744	13	NA	NA	NA	NA	NA	NA	NA	NA	NA	NA	NA	NA	NA	NA	NA	0	NA
X + autosomes	ENSMMUG00000030780	17	NA	NA	NA	NA	NA	NA	NA	NA	NA	NA	NA	NA	NA	NA	NA	0	NA
X + autosomes	ENSMMUG00000030785	13	NA	NA	NA	NA	NA	NA	NA	NA	NA	NA	NA	NA	NA	NA	NA	0	NA
X + autosomes	ENSMMUG00000030801	17	NA	NA	NA	NA	NA	NA	NA	NA	NA	NA	NA	NA	NA	NA	NA	0	NA
X + autosomes	ENSMMUG00000030802	3	NA	NA	NA	NA	NA	NA	NA	NA	NA	NA	NA	NA	NA	NA	NA	0	NA
X + autosomes	ENSMMUG00000030805	13	NA	NA	NA	NA	NA	NA	NA	NA	NA	NA	NA	NA	NA	NA	NA	0	NA
X + autosomes	ENSMMUG00000030812	17	NA	NA	NA	NA	NA	NA	NA	NA	NA	NA	NA	NA	NA	NA	NA	0	NA
X + autosomes	ENSMMUG00000030824	13	NA	NA	NA	NA	NA	NA	NA	NA	NA	NA	NA	NA	NA	NA	NA	0	NA
X + autosomes	ENSMMUG00000030833	13	NA	NA	NA	NA	NA	NA	NA	NA	NA	NA	NA	NA	NA	NA	NA	0	NA
X + autosomes	ENSMMUG00000030867	13	NA	NA	NA	NA	NA	NA	NA	NA	NA	NA	NA	NA	NA	NA	NA	0	NA
X + autosomes	ENSMMUG00000030881	13	NA	NA	NA	NA	NA	NA	NA	NA	NA	NA	NA	NA	NA	NA	NA	0	NA
X + autosomes	ENSMMUG00000030891	14	NA	NA	NA	NA	NA	NA	NA	NA	NA	NA	NA	NA	NA	NA	NA	0	NA
X + autosomes	ENSMMUG00000030906	14	NA	NA	NA	0.0632276	NA	NA	NA	NA	NA	NA	NA	NA	NA	NA	NA	0.0632276	0.0632276
X + autosomes	ENSMMUG00000030914	14	NA	NA	NA	NA	NA	NA	NA	NA	NA	NA	NA	NA	NA	NA	NA	0	NA
X + autosomes	ENSMMUG00000030915	14	NA	NA	NA	NA	NA	NA	NA	NA	NA	NA	NA	NA	NA	NA	NA	0	NA
X + autosomes	ENSMMUG00000030941	13	NA	NA	NA	NA	NA	NA	NA	NA	NA	NA	NA	NA	NA	NA	NA	0	NA
X + autosomes	ENSMMUG00000030957	14	NA	NA	NA	NA	NA	NA	NA	NA	NA	NA	NA	NA	NA	NA	NA	0	NA
X + autosomes	ENSMMUG00000030964	14	NA	NA	NA	NA	NA	NA	NA	NA	NA	NA	NA	NA	NA	NA	NA	0	NA
X + autosomes	ENSMMUG00000030970	10	NA	NA	NA	NA	NA	NA	NA	NA	NA	NA	NA	NA	NA	NA	NA	0	NA
X + autosomes	ENSMMUG00000031024	14	NA	NA	NA	NA	NA	NA	NA	NA	NA	NA	NA	NA	NA	NA	NA	0	NA
X + autosomes	ENSMMUG00000031026	10	NA	NA	NA	NA	NA	NA	NA	NA	NA	NA	NA	NA	NA	NA	NA	0	NA
X + autosomes	ENSMMUG00000031027	19	NA	NA	NA	NA	NA	NA	NA	NA	NA	NA	NA	NA	NA	NA	NA	0	NA
X + autosomes	ENSMMUG00000031035	10	NA	NA	NA	NA	NA	NA	NA	NA	NA	NA	NA	NA	NA	NA	NA	0	NA
X + autosomes	ENSMMUG00000031049	10	NA	NA	NA	NA	NA	NA	NA	NA	NA	NA	NA	NA	NA	NA	NA	0	NA
X + autosomes	ENSMMUG00000031051	10	NA	NA	NA	NA	NA	NA	NA	NA	NA	NA	NA	NA	NA	NA	NA	0	NA
X + autosomes	ENSMMUG00000031106	10	NA	NA	NA	NA	NA	NA	NA	NA	NA	NA	NA	NA	NA	NA	NA	0	NA
X + autosomes	ENSMMUG00000031111	14	NA	NA	NA	NA	NA	NA	NA	NA	NA	NA	NA	NA	NA	NA	NA	0	NA
X + autosomes	ENSMMUG00000031121	10	NA	NA	NA	NA	NA	NA	NA	NA	NA	NA	NA	NA	NA	NA	NA	0	NA
X + autosomes	ENSMMUG00000031124	10	NA	NA	NA	NA	NA	NA	NA	NA	NA	NA	NA	NA	NA	NA	NA	0	NA
X + autosomes	ENSMMUG00000031126	14	NA	NA	NA	NA	NA	NA	NA	NA	NA	NA	NA	NA	NA	NA	NA	0	NA
X + autosomes	ENSMMUG00000031160	14	NA	NA	NA	NA	NA	NA	NA	NA	NA	NA	NA	NA	NA	NA	NA	0	NA
X + autosomes	ENSMMUG00000031166	10	NA	NA	NA	NA	NA	NA	NA	NA	NA	NA	NA	NA	NA	NA	NA	0	NA
X + autosomes	ENSMMUG00000031168	14	NA	NA	NA	NA	NA	NA	NA	NA	NA	NA	NA	NA	NA	NA	NA	0	NA
X + autosomes	ENSMMUG00000031175	1	NA	NA	NA	NA	NA	NA	NA	NA	NA	NA	NA	NA	NA	NA	NA	0	NA
X + autosomes	ENSMMUG00000031183	14	NA	NA	NA	NA	NA	NA	NA	NA	NA	NA	NA	NA	NA	NA	NA	0	NA
X + autosomes	ENSMMUG00000031190	2	NA	NA	NA	NA	NA	NA	NA	NA	NA	NA	NA	NA	NA	NA	NA	0	NA
X + autosomes	ENSMMUG00000031202	14	NA	NA	NA	NA	NA	NA	NA	NA	NA	NA	NA	NA	NA	NA	NA	0	NA
X + autosomes	ENSMMUG00000031207	14	NA	NA	NA	NA	NA	NA	NA	NA	NA	NA	NA	NA	NA	NA	NA	0	NA
X + autosomes	ENSMMUG00000031210	12	NA	NA	NA	NA	NA	NA	NA	NA	NA	NA	NA	NA	NA	NA	NA	0	NA
X + autosomes	ENSMMUG00000031214	14	NA	NA	NA	NA	NA	NA	NA	NA	NA	NA	NA	NA	NA	NA	NA	0	NA
X + autosomes	ENSMMUG00000031218	12	NA	NA	NA	NA	NA	NA	NA	NA	NA	NA	NA	NA	NA	NA	NA	0	NA
X + autosomes	ENSMMUG00000031224	10	NA	NA	NA	NA	NA	NA	NA	NA	NA	NA	NA	NA	NA	NA	NA	0	NA
X + autosomes	ENSMMUG00000031232	1	NA	NA	NA	NA	NA	NA	NA	NA	NA	NA	NA	NA	NA	NA	NA	0	NA
X + autosomes	ENSMMUG00000031237	14	NA	NA	NA	NA	NA	NA	NA	NA	NA	NA	NA	NA	NA	NA	NA	0	NA
X + autosomes	ENSMMUG00000031238	10	NA	NA	NA	NA	NA	NA	NA	NA	NA	NA	NA	NA	NA	NA	NA	0	NA
X + autosomes	ENSMMUG00000031253	10	NA	NA	NA	NA	NA	NA	NA	NA	NA	NA	NA	NA	NA	NA	NA	0	NA
X + autosomes	ENSMMUG00000031268	14	NA	NA	NA	NA	NA	NA	NA	NA	NA	NA	NA	NA	NA	NA	NA	0	NA
X + autosomes	ENSMMUG00000031276	12	NA	NA	NA	NA	NA	NA	NA	NA	NA	NA	NA	NA	NA	NA	NA	0	NA
X + autosomes	ENSMMUG00000031279	1	NA	NA	NA	NA	NA	NA	NA	NA	NA	NA	NA	NA	NA	NA	NA	0	NA
X + autosomes	ENSMMUG00000031282	14	NA	NA	NA	NA	NA	NA	NA	NA	NA	NA	NA	NA	NA	NA	NA	0	NA
X + autosomes	ENSMMUG00000031284	10	NA	NA	NA	NA	NA	NA	NA	NA	NA	NA	NA	NA	NA	NA	NA	0	NA
X + autosomes	ENSMMUG00000031286	1	NA	NA	NA	NA	NA	NA	NA	NA	NA	NA	NA	NA	NA	NA	NA	0	NA
X + autosomes	ENSMMUG00000031295	10	NA	NA	NA	NA	NA	NA	NA	NA	NA	NA	NA	NA	NA	NA	NA	0	NA
X + autosomes	ENSMMUG00000031296	12	NA	NA	NA	NA	NA	NA	NA	NA	NA	NA	NA	NA	NA	NA	NA	0	NA
X + autosomes	ENSMMUG00000031300	10	NA	NA	NA	NA	NA	NA	NA	NA	NA	NA	NA	NA	NA	NA	NA	0	NA
X + autosomes	ENSMMUG00000031357	1	NA	NA	NA	NA	NA	NA	NA	NA	NA	NA	NA	NA	NA	NA	NA	0	NA
X + autosomes	ENSMMUG00000031372	1	NA	NA	NA	NA	NA	NA	NA	NA	NA	NA	NA	NA	NA	NA	NA	0	NA
X + autosomes	ENSMMUG00000031391	10	NA	NA	NA	NA	NA	NA	NA	NA	NA	NA	NA	NA	NA	NA	NA	0	NA
X + autosomes	ENSMMUG00000031393	12	NA	NA	NA	NA	NA	NA	NA	NA	NA	NA	NA	NA	NA	NA	NA	0	NA
X + autosomes	ENSMMUG00000031398	12	NA	NA	NA	NA	NA	NA	NA	NA	NA	NA	NA	NA	NA	NA	NA	0	NA
X + autosomes	ENSMMUG00000031409	2	NA	NA	NA	NA	NA	NA	NA	NA	NA	NA	NA	NA	NA	NA	NA	0	NA
X + autosomes	ENSMMUG00000031416	10	NA	NA	NA	NA	NA	NA	NA	NA	NA	NA	NA	NA	NA	NA	NA	0	NA
X + autosomes	ENSMMUG00000031427	1	NA	NA	NA	NA	NA	NA	NA	NA	NA	NA	NA	NA	NA	NA	NA	0	NA
X + autosomes	ENSMMUG00000031430	1	NA	NA	NA	NA	NA	NA	NA	NA	NA	NA	NA	NA	NA	NA	NA	0	NA
X + autosomes	ENSMMUG00000031438	2	NA	NA	NA	NA	NA	NA	NA	NA	NA	NA	NA	NA	NA	NA	NA	0	NA
X + autosomes	ENSMMUG00000031439	2	NA	NA	NA	NA	NA	NA	NA	NA	NA	NA	NA	NA	NA	NA	NA	0	NA
X + autosomes	ENSMMUG00000031451	11	NA	NA	NA	NA	NA	NA	NA	NA	NA	NA	NA	NA	NA	NA	NA	0	NA
X + autosomes	ENSMMUG00000031452	12	NA	NA	NA	NA	NA	NA	NA	NA	NA	NA	NA	NA	NA	NA	NA	0	NA
X + autosomes	ENSMMUG00000031455	11	NA	NA	NA	NA	NA	NA	NA	NA	NA	NA	NA	NA	NA	NA	NA	0	NA
X + autosomes	ENSMMUG00000031463	11	NA	NA	NA	NA	NA	NA	NA	NA	NA	NA	NA	NA	NA	NA	NA	0	NA
X + autosomes	ENSMMUG00000031493	11	NA	NA	NA	NA	NA	NA	NA	NA	NA	NA	NA	NA	NA	NA	NA	0	NA
X + autosomes	ENSMMUG00000031495	11	NA	NA	NA	NA	NA	NA	NA	NA	NA	NA	NA	NA	NA	NA	NA	0	NA
X + autosomes	ENSMMUG00000031504	11	NA	NA	NA	NA	NA	NA	NA	NA	NA	NA	NA	NA	NA	NA	NA	0	NA
X + autosomes	ENSMMUG00000031526	2	NA	NA	NA	NA	NA	NA	NA	NA	NA	NA	NA	NA	NA	NA	NA	0	NA
X + autosomes	ENSMMUG00000031527	11	NA	NA	NA	NA	NA	NA	NA	NA	NA	NA	NA	NA	NA	NA	NA	0	NA
X + autosomes	ENSMMUG00000031540	2	NA	NA	NA	NA	NA	NA	NA	NA	NA	NA	NA	NA	NA	NA	NA	0	NA
X + autosomes	ENSMMUG00000031542	1	NA	NA	NA	NA	NA	NA	NA	NA	NA	NA	NA	NA	NA	NA	NA	0	NA
X + autosomes	ENSMMUG00000031562	11	NA	NA	NA	NA	NA	NA	NA	NA	NA	NA	NA	NA	NA	NA	NA	0	NA
X + autosomes	ENSMMUG00000031572	11	NA	NA	NA	NA	NA	NA	NA	NA	NA	NA	NA	NA	NA	NA	NA	0	NA
X + autosomes	ENSMMUG00000031591	11	NA	NA	NA	NA	NA	NA	NA	NA	NA	NA	NA	NA	NA	NA	NA	0	NA
X + autosomes	ENSMMUG00000031594	11	NA	NA	NA	NA	NA	NA	NA	NA	NA	NA	NA	NA	NA	NA	NA	0	NA
X + autosomes	ENSMMUG00000031598	15	NA	NA	NA	NA	NA	NA	NA	NA	NA	NA	NA	NA	NA	NA	NA	0	NA
X + autosomes	ENSMMUG00000031601	11	NA	NA	NA	NA	NA	NA	NA	NA	NA	NA	NA	NA	NA	NA	NA	0	NA
X + autosomes	ENSMMUG00000031610	11	NA	NA	NA	NA	NA	NA	NA	NA	NA	NA	NA	NA	NA	NA	NA	0	NA
X + autosomes	ENSMMUG00000031631	15	NA	NA	NA	NA	NA	NA	NA	NA	NA	NA	NA	NA	NA	NA	NA	0	NA
X + autosomes	ENSMMUG00000031684	2	NA	NA	NA	NA	NA	NA	NA	NA	NA	NA	NA	NA	NA	NA	NA	0	NA
X + autosomes	ENSMMUG00000031732	2	NA	NA	NA	NA	NA	NA	NA	NA	NA	NA	NA	NA	NA	NA	NA	0	NA
X + autosomes	ENSMMUG00000031736	16	NA	NA	NA	NA	NA	NA	NA	NA	NA	NA	NA	NA	NA	NA	NA	0	NA
X + autosomes	ENSMMUG00000031754	2	NA	NA	NA	NA	NA	NA	NA	NA	NA	NA	NA	NA	NA	NA	NA	0	NA
X + autosomes	ENSMMUG00000031780	2	NA	NA	NA	NA	NA	NA	NA	NA	NA	NA	NA	NA	NA	NA	NA	0	NA
X + autosomes	ENSMMUG00000031811	2	NA	NA	NA	NA	NA	NA	NA	NA	NA	NA	NA	NA	NA	NA	NA	0	NA
X + autosomes	ENSMMUG00000031819	11	NA	NA	NA	NA	NA	NA	NA	NA	NA	NA	NA	NA	NA	NA	NA	0	NA
X + autosomes	ENSMMUG00000031826	15	NA	NA	NA	NA	NA	NA	NA	NA	NA	NA	NA	NA	NA	NA	NA	0	NA
X + autosomes	ENSMMUG00000031830	15	NA	NA	NA	NA	NA	NA	NA	NA	NA	NA	NA	NA	NA	NA	NA	0	NA
X + autosomes	ENSMMUG00000031834	11	NA	NA	NA	NA	NA	NA	NA	NA	NA	NA	NA	NA	NA	NA	NA	0	NA
X + autosomes	ENSMMUG00000031838	11	NA	NA	NA	NA	NA	NA	NA	NA	NA	NA	NA	NA	NA	NA	NA	0	NA
X + autosomes	ENSMMUG00000031853	11	NA	NA	NA	NA	NA	NA	NA	NA	NA	NA	NA	NA	NA	NA	NA	0	NA
X + autosomes	ENSMMUG00000031856	15	NA	NA	NA	NA	NA	NA	NA	NA	NA	NA	NA	NA	NA	NA	NA	0	NA
X + autosomes	ENSMMUG00000031865	15	NA	NA	NA	NA	NA	NA	NA	NA	NA	NA	NA	NA	NA	NA	NA	0	NA
X + autosomes	ENSMMUG00000031876	15	NA	NA	NA	NA	NA	NA	NA	NA	NA	NA	NA	NA	NA	NA	NA	0	NA
X + autosomes	ENSMMUG00000031896	2	NA	NA	NA	NA	NA	NA	NA	NA	NA	NA	NA	NA	NA	NA	NA	0	NA
X + autosomes	ENSMMUG00000031902	2	NA	NA	NA	NA	NA	NA	NA	NA	NA	NA	NA	NA	NA	NA	NA	0	NA
X + autosomes	ENSMMUG00000031908	1	NA	NA	NA	NA	NA	NA	NA	NA	NA	NA	NA	NA	NA	NA	NA	0	NA
X + autosomes	ENSMMUG00000031911	11	NA	NA	NA	NA	NA	NA	NA	NA	NA	NA	NA	NA	NA	NA	NA	0	NA
X + autosomes	ENSMMUG00000031947	2	NA	NA	NA	NA	NA	NA	NA	NA	NA	NA	NA	NA	NA	NA	NA	0	NA
X + autosomes	ENSMMUG00000031965	15	NA	NA	NA	NA	NA	NA	NA	NA	NA	NA	NA	NA	NA	NA	NA	0	NA
X + autosomes	ENSMMUG00000031973	15	NA	NA	NA	NA	NA	NA	NA	NA	NA	NA	NA	NA	NA	NA	NA	0	NA
X + autosomes	ENSMMUG00000031976	11	NA	NA	NA	NA	NA	NA	NA	NA	NA	NA	NA	NA	NA	NA	NA	0	NA
X + autosomes	ENSMMUG00000031977	15	NA	NA	NA	NA	NA	NA	NA	NA	NA	NA	NA	NA	NA	NA	NA	0	NA
X + autosomes	ENSMMUG00000031981	2	NA	NA	NA	NA	NA	NA	NA	NA	NA	NA	NA	NA	NA	NA	NA	0	NA
X + autosomes	ENSMMUG00000031993	2	NA	NA	NA	NA	NA	NA	NA	NA	NA	NA	NA	NA	NA	NA	NA	0	NA
X + autosomes	ENSMMUG00000032010	5	NA	NA	NA	NA	NA	NA	NA	NA	NA	NA	NA	NA	NA	NA	NA	0	NA
X + autosomes	ENSMMUG00000032017	15	NA	NA	NA	NA	NA	NA	NA	NA	NA	NA	NA	NA	NA	NA	NA	0	NA
X + autosomes	ENSMMUG00000032020	15	NA	NA	NA	NA	NA	NA	NA	NA	NA	NA	NA	NA	NA	NA	NA	0	NA
X + autosomes	ENSMMUG00000032026	15	NA	NA	NA	NA	NA	NA	NA	NA	NA	NA	NA	NA	NA	NA	NA	0	NA
X + autosomes	ENSMMUG00000032030	15	NA	NA	NA	NA	NA	NA	NA	NA	NA	NA	NA	NA	NA	NA	NA	0	NA
X + autosomes	ENSMMUG00000032106	15	NA	NA	NA	NA	NA	NA	NA	NA	NA	NA	NA	NA	NA	NA	NA	0	NA
X + autosomes	ENSMMUG00000032109	11	NA	NA	NA	NA	NA	NA	NA	NA	NA	0.00408725	NA	NA	NA	NA	NA	0.00408725	0.00408725
X + autosomes	ENSMMUG00000032119	11	NA	NA	NA	NA	NA	NA	NA	NA	NA	NA	NA	NA	NA	NA	NA	0	NA
X + autosomes	ENSMMUG00000032149	1	NA	NA	NA	NA	NA	NA	NA	NA	NA	NA	NA	NA	NA	NA	NA	0	NA
X + autosomes	ENSMMUG00000032154	15	NA	NA	NA	NA	NA	NA	NA	NA	NA	NA	NA	NA	NA	NA	NA	0	NA
X + autosomes	ENSMMUG00000032180	1	NA	NA	NA	NA	NA	NA	NA	NA	NA	NA	NA	NA	NA	NA	NA	0	NA
X + autosomes	ENSMMUG00000032217	1	NA	NA	NA	NA	NA	NA	NA	NA	NA	NA	NA	NA	NA	NA	NA	0	NA
X + autosomes	ENSMMUG00000032222	1	NA	NA	NA	NA	NA	NA	NA	NA	NA	NA	NA	NA	NA	NA	NA	0	NA
X + autosomes	ENSMMUG00000032231	1	NA	NA	NA	NA	NA	NA	NA	NA	NA	NA	NA	NA	NA	NA	NA	0	NA
X + autosomes	ENSMMUG00000032241	19	NA	NA	NA	NA	NA	NA	NA	NA	NA	NA	NA	NA	NA	NA	NA	0	NA
X + autosomes	ENSMMUG00000032243	1	NA	NA	NA	NA	NA	NA	NA	NA	NA	NA	NA	NA	NA	NA	NA	0	NA
X + autosomes	ENSMMUG00000032244	1	NA	NA	NA	NA	NA	NA	NA	NA	NA	NA	NA	NA	NA	NA	NA	0	NA
X + autosomes	ENSMMUG00000032248	1	NA	NA	NA	NA	NA	NA	NA	NA	NA	NA	NA	NA	NA	NA	NA	0	NA
X + autosomes	ENSMMUG00000032249	1	NA	NA	NA	NA	NA	NA	NA	NA	NA	NA	NA	NA	NA	NA	NA	0	NA
X + autosomes	ENSMMUG00000032251	1	NA	NA	NA	NA	NA	NA	NA	NA	NA	NA	NA	NA	NA	NA	NA	0	NA
X + autosomes	ENSMMUG00000032254	1	NA	NA	NA	NA	NA	NA	NA	NA	NA	NA	NA	NA	NA	NA	NA	0	NA
X + autosomes	ENSMMUG00000032281	1	NA	NA	NA	NA	NA	NA	NA	NA	NA	NA	NA	NA	NA	NA	NA	0	NA
X + autosomes	ENSMMUG00000032284	1	NA	NA	NA	NA	NA	NA	NA	NA	NA	NA	NA	NA	NA	NA	NA	0	NA
X + autosomes	ENSMMUG00000032293	1	NA	NA	NA	NA	NA	NA	NA	NA	NA	NA	NA	NA	NA	NA	NA	0	NA
X + autosomes	ENSMMUG00000032300	5	NA	NA	NA	NA	NA	NA	NA	NA	NA	NA	NA	NA	NA	NA	NA	0	NA
X + autosomes	ENSMMUG00000032303	5	NA	NA	NA	NA	NA	NA	NA	NA	NA	NA	NA	NA	NA	NA	NA	0	NA
X + autosomes	ENSMMUG00000032304	5	NA	NA	NA	NA	NA	NA	NA	NA	NA	NA	NA	NA	NA	NA	NA	0	NA
X + autosomes	ENSMMUG00000032306	5	NA	NA	NA	NA	NA	NA	NA	NA	NA	NA	NA	NA	NA	NA	NA	0	NA
X + autosomes	ENSMMUG00000032338	X	NA	NA	NA	NA	NA	NA	NA	NA	NA	NA	NA	NA	NA	NA	NA	0	NA
X + autosomes	ENSMMUG00000032353	X	NA	NA	NA	NA	NA	NA	NA	NA	NA	NA	NA	NA	NA	NA	NA	0	NA
X + autosomes	ENSMMUG00000032359	X	NA	NA	NA	NA	NA	NA	NA	NA	NA	NA	NA	NA	NA	NA	NA	0	NA
X + autosomes	ENSMMUG00000032367	X	NA	NA	NA	NA	NA	NA	NA	NA	NA	NA	NA	NA	NA	NA	NA	0	NA
X + autosomes	ENSMMUG00000032370	X	NA	NA	NA	NA	NA	NA	NA	NA	NA	NA	NA	NA	NA	NA	NA	0	NA
X + autosomes	ENSMMUG00000032384	X	NA	NA	NA	NA	NA	NA	NA	NA	NA	NA	NA	NA	NA	NA	NA	0	NA
X + autosomes	ENSMMUG00000032393	X	NA	NA	NA	NA	NA	NA	NA	NA	NA	NA	NA	NA	NA	NA	NA	0	NA
X + autosomes	ENSMMUG00000032394	X	NA	NA	NA	NA	NA	NA	NA	NA	NA	NA	NA	NA	NA	NA	NA	0	NA
X + autosomes	ENSMMUG00000032410	X	NA	NA	NA	NA	NA	NA	NA	NA	NA	NA	NA	NA	NA	NA	NA	0	NA
X + autosomes	ENSMMUG00000032418	X	NA	NA	NA	NA	NA	NA	NA	NA	NA	NA	NA	NA	NA	NA	NA	0	NA
X + autosomes	ENSMMUG00000032427	X	NA	NA	NA	NA	NA	NA	NA	NA	NA	NA	NA	NA	NA	NA	NA	0	NA
X + autosomes	ENSMMUG00000032429	X	NA	NA	NA	NA	NA	NA	NA	NA	NA	NA	NA	NA	NA	NA	NA	0	NA
X + autosomes	ENSMMUG00000032454	X	NA	NA	NA	NA	NA	NA	NA	NA	NA	NA	NA	NA	NA	NA	NA	0	NA
X + autosomes	ENSMMUG00000032486	18	NA	NA	NA	NA	NA	NA	NA	NA	NA	NA	NA	NA	NA	NA	NA	0	NA
X + autosomes	ENSMMUG00000032559	18	NA	NA	NA	NA	NA	NA	NA	NA	NA	NA	NA	NA	NA	NA	NA	0	NA
X + autosomes	ENSMMUG00000032580	3	NA	NA	NA	NA	NA	NA	NA	NA	NA	NA	NA	NA	NA	NA	NA	0	NA
X + autosomes	ENSMMUG00000032617	16	NA	NA	NA	NA	NA	NA	NA	NA	NA	NA	NA	NA	NA	NA	NA	0	NA
X + autosomes	ENSMMUG00000037449	9	NA	NA	NA	NA	NA	NA	NA	NA	NA	NA	NA	NA	NA	NA	NA	0	NA
X + autosomes	ENSMMUG00000037458	1	NA	NA	NA	NA	NA	NA	NA	NA	NA	NA	NA	NA	NA	NA	NA	0	NA
X + autosomes	ENSMMUG00000037522	13	NA	NA	NA	NA	NA	NA	NA	NA	NA	NA	NA	NA	NA	NA	NA	0	NA
X + autosomes	ENSMMUG00000037540	1	NA	NA	NA	NA	NA	NA	NA	NA	NA	NA	NA	NA	NA	NA	NA	0	NA
X + autosomes	ENSMMUG00000037597	3	NA	NA	NA	NA	NA	NA	NA	NA	NA	NA	NA	NA	NA	NA	NA	0	NA
X + autosomes	ENSMMUG00000037633	X	NA	NA	NA	NA	NA	NA	NA	NA	NA	NA	NA	NA	NA	NA	NA	0	NA
X + autosomes	ENSMMUG00000037644	16	NA	NA	NA	NA	NA	NA	NA	NA	NA	NA	NA	NA	NA	NA	NA	0	NA
X + autosomes	ENSMMUG00000037662	10	NA	NA	NA	NA	NA	NA	NA	NA	NA	NA	NA	NA	NA	NA	NA	0	NA
X + autosomes	ENSMMUG00000037665	10	NA	NA	NA	NA	NA	NA	NA	NA	NA	NA	NA	NA	NA	NA	NA	0	NA
X + autosomes	ENSMMUG00000037684	10	NA	NA	NA	NA	NA	NA	NA	NA	NA	NA	NA	NA	NA	NA	NA	0	NA
X + autosomes	ENSMMUG00000037707	20	NA	NA	NA	NA	NA	NA	NA	NA	NA	NA	NA	NA	NA	NA	NA	0	NA
X + autosomes	ENSMMUG00000037714	3	NA	NA	NA	NA	NA	NA	NA	NA	NA	NA	NA	NA	NA	NA	NA	0	NA
X + autosomes	ENSMMUG00000037718	20	NA	NA	NA	NA	NA	NA	NA	NA	NA	NA	NA	NA	NA	NA	NA	0	NA
X + autosomes	ENSMMUG00000037727	20	NA	NA	NA	NA	NA	NA	NA	NA	NA	NA	NA	NA	NA	NA	NA	0	NA
X + autosomes	ENSMMUG00000037732	16	NA	NA	NA	NA	NA	NA	NA	NA	NA	NA	NA	NA	NA	NA	NA	0	NA
X + autosomes	ENSMMUG00000037735	9	NA	NA	NA	NA	NA	NA	NA	NA	NA	NA	NA	NA	NA	NA	NA	0	NA
X + autosomes	ENSMMUG00000037751	8	NA	NA	NA	NA	NA	NA	NA	NA	NA	NA	NA	NA	NA	NA	NA	0	NA
X + autosomes	ENSMMUG00000037756	20	NA	NA	NA	NA	NA	NA	NA	NA	NA	NA	NA	NA	NA	NA	NA	0	NA
X + autosomes	ENSMMUG00000037761	3	NA	NA	NA	NA	NA	NA	NA	NA	NA	NA	NA	NA	NA	NA	NA	0	NA
X + autosomes	ENSMMUG00000037770	14	NA	NA	NA	NA	NA	NA	NA	NA	NA	NA	NA	NA	NA	NA	NA	0	NA
X + autosomes	ENSMMUG00000037790	17	NA	NA	NA	NA	NA	NA	NA	NA	NA	NA	NA	NA	NA	NA	NA	0	NA
X + autosomes	ENSMMUG00000037806	6	NA	NA	NA	NA	NA	NA	NA	NA	NA	NA	NA	NA	NA	NA	NA	0	NA
X + autosomes	ENSMMUG00000037810	12	NA	NA	NA	NA	NA	NA	NA	NA	NA	NA	NA	NA	NA	NA	NA	0	NA
X + autosomes	ENSMMUG00000037816	4	NA	NA	NA	NA	NA	NA	NA	NA	NA	NA	NA	NA	NA	NA	NA	0	NA
X + autosomes	ENSMMUG00000037843	19	NA	NA	NA	NA	NA	NA	NA	NA	NA	NA	NA	NA	NA	NA	NA	0	NA
X + autosomes	ENSMMUG00000037875	1	NA	NA	NA	NA	NA	NA	NA	NA	NA	NA	NA	NA	NA	NA	NA	0	NA
X + autosomes	ENSMMUG00000037887	1	NA	NA	NA	NA	NA	NA	NA	NA	NA	NA	NA	NA	NA	NA	NA	0	NA
X + autosomes	ENSMMUG00000037896	10	NA	NA	NA	NA	NA	NA	NA	NA	NA	NA	NA	NA	NA	NA	NA	0	NA
X + autosomes	ENSMMUG00000037975	20	NA	NA	NA	NA	NA	NA	NA	NA	NA	NA	NA	NA	NA	NA	NA	0	NA
X + autosomes	ENSMMUG00000037977	14	NA	NA	NA	NA	NA	NA	NA	NA	NA	NA	NA	NA	NA	NA	NA	0	NA
X + autosomes	ENSMMUG00000037980	14	NA	NA	NA	NA	NA	NA	NA	NA	NA	NA	NA	NA	NA	NA	NA	0	NA
X + autosomes	ENSMMUG00000038004	1	NA	NA	NA	NA	NA	NA	NA	NA	NA	NA	NA	NA	NA	NA	NA	0	NA
X + autosomes	ENSMMUG00000038006	7	NA	NA	NA	NA	NA	NA	NA	NA	NA	NA	NA	NA	NA	NA	NA	0	NA
X + autosomes	ENSMMUG00000038018	9	NA	NA	NA	NA	NA	NA	NA	NA	NA	NA	NA	NA	NA	NA	NA	0	NA
X + autosomes	ENSMMUG00000038056	19	NA	NA	NA	NA	NA	NA	NA	NA	NA	NA	NA	NA	NA	NA	NA	0	NA
X + autosomes	ENSMMUG00000038088	13	NA	NA	NA	NA	NA	NA	NA	NA	NA	NA	NA	NA	NA	NA	NA	0	NA
X + autosomes	ENSMMUG00000038117	7	NA	NA	NA	NA	NA	NA	NA	NA	NA	NA	NA	NA	NA	NA	NA	0	NA
X + autosomes	ENSMMUG00000038138	14	NA	NA	NA	NA	NA	NA	NA	NA	NA	NA	NA	NA	NA	NA	NA	0	NA
X + autosomes	ENSMMUG00000038162	QNVO02000102.1	NA	NA	NA	NA	NA	NA	NA	NA	NA	NA	NA	NA	NA	NA	NA	0	NA
X + autosomes	ENSMMUG00000038166	1	NA	NA	NA	NA	NA	NA	NA	NA	NA	NA	NA	NA	NA	NA	NA	0	NA
X + autosomes	ENSMMUG00000038178	3	NA	NA	NA	NA	NA	NA	NA	NA	NA	NA	NA	NA	NA	NA	NA	0	NA
X + autosomes	ENSMMUG00000038179	13	NA	NA	NA	NA	NA	NA	NA	NA	NA	NA	NA	NA	NA	NA	NA	0	NA
X + autosomes	ENSMMUG00000038181	1	NA	NA	NA	NA	NA	NA	NA	NA	NA	NA	NA	NA	NA	NA	NA	0	NA
X + autosomes	ENSMMUG00000038208	8	NA	NA	NA	NA	NA	NA	NA	NA	NA	NA	NA	NA	NA	NA	NA	0	NA
X + autosomes	ENSMMUG00000038221	19	NA	NA	NA	NA	NA	NA	NA	NA	NA	NA	NA	NA	NA	NA	NA	0	NA
X + autosomes	ENSMMUG00000038288	14	NA	NA	NA	NA	NA	NA	NA	NA	NA	NA	NA	NA	NA	NA	NA	0	NA
X + autosomes	ENSMMUG00000038295	13	NA	NA	NA	NA	NA	NA	NA	NA	NA	NA	NA	NA	NA	NA	NA	0	NA
X + autosomes	ENSMMUG00000038299	12	NA	NA	NA	NA	NA	NA	NA	NA	NA	NA	NA	NA	NA	NA	NA	0	NA
X + autosomes	ENSMMUG00000038308	19	NA	NA	NA	NA	NA	NA	NA	NA	NA	NA	NA	NA	NA	NA	NA	0	NA
X + autosomes	ENSMMUG00000038311	16	NA	NA	NA	NA	NA	NA	NA	NA	NA	NA	NA	NA	NA	NA	NA	0	NA
X + autosomes	ENSMMUG00000038348	11	NA	NA	NA	NA	NA	NA	NA	NA	NA	NA	NA	NA	NA	NA	NA	0	NA
X + autosomes	ENSMMUG00000038349	2	NA	NA	NA	NA	NA	NA	NA	NA	NA	NA	NA	NA	NA	NA	NA	0	NA
X + autosomes	ENSMMUG00000038358	14	NA	NA	NA	NA	NA	NA	NA	NA	NA	NA	NA	NA	NA	NA	NA	0	NA
X + autosomes	ENSMMUG00000038363	14	NA	NA	NA	NA	NA	NA	NA	NA	NA	NA	NA	NA	NA	NA	NA	0	NA
X + autosomes	ENSMMUG00000038367	13	NA	NA	NA	NA	NA	NA	NA	NA	NA	NA	NA	NA	NA	NA	NA	0	NA
X + autosomes	ENSMMUG00000038371	19	NA	NA	NA	NA	NA	NA	NA	NA	NA	NA	NA	NA	NA	NA	NA	0	NA
X + autosomes	ENSMMUG00000038373	15	NA	NA	NA	NA	NA	NA	NA	NA	NA	NA	NA	NA	NA	NA	NA	0	NA
X + autosomes	ENSMMUG00000038390	7	NA	NA	NA	NA	NA	NA	NA	NA	NA	NA	NA	NA	NA	NA	NA	0	NA
X + autosomes	ENSMMUG00000038413	12	NA	NA	NA	NA	NA	NA	NA	NA	NA	NA	NA	NA	NA	NA	NA	0	NA
X + autosomes	ENSMMUG00000038422	20	NA	NA	NA	NA	NA	NA	NA	NA	NA	NA	NA	NA	NA	NA	NA	0	NA
X + autosomes	ENSMMUG00000038452	18	NA	NA	NA	NA	NA	NA	NA	NA	NA	NA	NA	NA	NA	NA	NA	0	NA
X + autosomes	ENSMMUG00000038453	11	NA	NA	NA	NA	NA	NA	NA	NA	NA	NA	NA	NA	NA	NA	NA	0	NA
X + autosomes	ENSMMUG00000038454	5	NA	NA	NA	NA	NA	NA	NA	NA	NA	NA	NA	NA	NA	NA	NA	0	NA
X + autosomes	ENSMMUG00000038560	4	NA	NA	NA	NA	NA	NA	NA	NA	NA	NA	NA	NA	NA	NA	NA	0	NA
X + autosomes	ENSMMUG00000038562	1	NA	NA	NA	NA	NA	NA	NA	NA	NA	NA	NA	NA	NA	NA	NA	0	NA
X + autosomes	ENSMMUG00000038569	16	NA	NA	NA	NA	NA	NA	NA	NA	NA	NA	NA	NA	NA	NA	NA	0	NA
X + autosomes	ENSMMUG00000038587	14	NA	NA	NA	NA	NA	NA	NA	NA	NA	NA	NA	NA	NA	NA	NA	0	NA
X + autosomes	ENSMMUG00000038615	13	NA	NA	NA	NA	NA	NA	NA	NA	NA	NA	NA	NA	NA	NA	NA	0	NA
X + autosomes	ENSMMUG00000038627	3	NA	NA	NA	NA	NA	NA	NA	NA	NA	NA	NA	NA	NA	NA	NA	0	NA
X + autosomes	ENSMMUG00000038629	20	NA	NA	NA	NA	NA	NA	NA	NA	NA	NA	NA	NA	NA	NA	NA	0	NA
X + autosomes	ENSMMUG00000038702	19	NA	NA	NA	NA	NA	NA	NA	NA	NA	NA	NA	NA	NA	NA	NA	0	NA
X + autosomes	ENSMMUG00000038727	6	NA	NA	NA	NA	NA	NA	NA	NA	NA	NA	NA	NA	NA	NA	NA	0	NA
X + autosomes	ENSMMUG00000038794	6	NA	NA	NA	NA	NA	NA	NA	NA	NA	NA	NA	NA	NA	NA	NA	0	NA
X + autosomes	ENSMMUG00000038867	9	NA	NA	NA	NA	NA	NA	NA	NA	NA	NA	NA	NA	NA	NA	NA	0	NA
X + autosomes	ENSMMUG00000038892	3	NA	NA	NA	NA	NA	NA	NA	NA	NA	NA	NA	NA	NA	NA	NA	0	NA
X + autosomes	ENSMMUG00000038897	16	NA	NA	NA	NA	NA	NA	NA	NA	NA	NA	NA	NA	NA	NA	NA	0	NA
X + autosomes	ENSMMUG00000038924	2	NA	NA	NA	NA	NA	NA	NA	NA	NA	NA	NA	NA	NA	NA	NA	0	NA
X + autosomes	ENSMMUG00000038935	10	NA	NA	NA	NA	NA	NA	NA	NA	NA	NA	NA	NA	NA	NA	NA	0	NA
X + autosomes	ENSMMUG00000038955	20	NA	NA	NA	NA	NA	NA	NA	NA	NA	NA	NA	NA	NA	NA	NA	0	NA
X + autosomes	ENSMMUG00000038966	7	NA	NA	NA	NA	NA	NA	NA	NA	NA	NA	NA	NA	NA	NA	NA	0	NA
X + autosomes	ENSMMUG00000038996	7	NA	NA	NA	NA	NA	NA	NA	NA	NA	NA	NA	NA	NA	NA	NA	0	NA
X + autosomes	ENSMMUG00000039015	4	NA	NA	NA	NA	NA	NA	NA	NA	NA	NA	NA	NA	NA	NA	NA	0	NA
X + autosomes	ENSMMUG00000039016	9	NA	NA	NA	NA	NA	NA	NA	NA	NA	NA	NA	NA	NA	NA	NA	0	NA
X + autosomes	ENSMMUG00000039030	8	NA	NA	NA	NA	NA	NA	NA	NA	NA	NA	NA	NA	NA	NA	NA	0	NA
X + autosomes	ENSMMUG00000039033	3	NA	NA	NA	NA	NA	NA	NA	NA	NA	NA	NA	NA	NA	NA	NA	0	NA
X + autosomes	ENSMMUG00000039058	5	NA	NA	NA	NA	NA	NA	NA	NA	NA	NA	NA	NA	NA	NA	NA	0	NA
X + autosomes	ENSMMUG00000039070	11	NA	NA	NA	NA	NA	NA	NA	NA	NA	NA	NA	NA	NA	NA	NA	0	NA
X + autosomes	ENSMMUG00000039082	4	NA	NA	NA	NA	NA	NA	NA	NA	NA	NA	NA	NA	NA	NA	NA	0	NA
X + autosomes	ENSMMUG00000039085	2	NA	NA	NA	NA	NA	NA	NA	NA	NA	NA	NA	NA	NA	NA	NA	0	NA
X + autosomes	ENSMMUG00000039101	6	NA	NA	NA	NA	NA	NA	NA	NA	NA	NA	NA	NA	NA	NA	NA	0	NA
X + autosomes	ENSMMUG00000039133	3	NA	NA	NA	NA	NA	NA	NA	NA	NA	NA	NA	NA	NA	NA	NA	0	NA
X + autosomes	ENSMMUG00000039139	1	NA	NA	NA	NA	NA	NA	NA	NA	NA	NA	NA	NA	NA	NA	NA	0	NA
X + autosomes	ENSMMUG00000039143	10	NA	NA	NA	NA	NA	NA	NA	NA	NA	NA	NA	NA	NA	NA	NA	0	NA
X + autosomes	ENSMMUG00000039167	3	NA	NA	NA	NA	NA	NA	NA	NA	NA	NA	NA	NA	NA	NA	NA	0	NA
X + autosomes	ENSMMUG00000039195	19	NA	NA	NA	NA	NA	NA	NA	NA	NA	NA	NA	NA	NA	NA	NA	0	NA
X + autosomes	ENSMMUG00000039209	4	NA	NA	NA	NA	NA	NA	NA	NA	NA	NA	NA	NA	NA	NA	NA	0	NA
X + autosomes	ENSMMUG00000039256	10	NA	NA	NA	NA	NA	NA	NA	NA	NA	NA	NA	NA	NA	NA	NA	0	NA
X + autosomes	ENSMMUG00000039268	4	NA	NA	NA	NA	NA	NA	NA	NA	NA	NA	NA	NA	NA	NA	NA	0	NA
X + autosomes	ENSMMUG00000039294	10	NA	NA	NA	NA	NA	NA	NA	NA	NA	NA	NA	NA	NA	NA	NA	0	NA
X + autosomes	ENSMMUG00000039301	14	NA	NA	NA	NA	NA	NA	NA	NA	NA	NA	NA	NA	NA	NA	NA	0	NA
X + autosomes	ENSMMUG00000039303	13	NA	NA	NA	NA	NA	NA	NA	NA	NA	NA	NA	NA	NA	NA	NA	0	NA
X + autosomes	ENSMMUG00000039326	16	NA	NA	NA	NA	NA	NA	NA	NA	NA	NA	NA	NA	NA	NA	NA	0	NA
X + autosomes	ENSMMUG00000039331	16	NA	NA	NA	NA	NA	NA	NA	NA	NA	NA	NA	NA	NA	NA	NA	0	NA
X + autosomes	ENSMMUG00000039337	7	NA	NA	NA	NA	NA	NA	NA	NA	NA	NA	NA	NA	NA	NA	NA	0	NA
X + autosomes	ENSMMUG00000039355	15	NA	NA	NA	NA	NA	NA	NA	NA	NA	NA	NA	NA	NA	NA	NA	0	NA
X + autosomes	ENSMMUG00000039360	3	NA	NA	NA	NA	NA	NA	NA	NA	NA	NA	NA	NA	NA	NA	NA	0	NA
X + autosomes	ENSMMUG00000039397	14	NA	NA	NA	NA	NA	NA	NA	NA	NA	NA	NA	NA	NA	NA	NA	0	NA
X + autosomes	ENSMMUG00000039412	14	NA	NA	NA	NA	NA	NA	NA	NA	NA	NA	NA	NA	NA	NA	NA	0	NA
X + autosomes	ENSMMUG00000039424	1	NA	NA	NA	NA	NA	NA	NA	NA	NA	NA	NA	NA	NA	NA	NA	0	NA
X + autosomes	ENSMMUG00000039447	11	NA	NA	NA	NA	NA	NA	NA	NA	NA	NA	NA	NA	NA	NA	NA	0	NA
X + autosomes	ENSMMUG00000039452	10	NA	NA	NA	NA	NA	NA	NA	NA	NA	NA	NA	NA	NA	NA	NA	0	NA
X + autosomes	ENSMMUG00000039479	17	NA	NA	NA	NA	NA	NA	NA	NA	NA	NA	NA	NA	NA	NA	NA	0	NA
X + autosomes	ENSMMUG00000039501	3	NA	NA	NA	NA	NA	NA	NA	NA	NA	NA	NA	NA	NA	NA	NA	0	NA
X + autosomes	ENSMMUG00000039505	7	NA	NA	NA	NA	NA	NA	NA	NA	NA	NA	NA	NA	NA	NA	NA	0	NA
X + autosomes	ENSMMUG00000039515	8	NA	NA	NA	NA	NA	NA	NA	NA	NA	NA	NA	NA	NA	NA	NA	0	NA
X + autosomes	ENSMMUG00000039520	11	NA	NA	NA	NA	NA	NA	NA	NA	NA	NA	NA	NA	NA	NA	NA	0	NA
X + autosomes	ENSMMUG00000039526	11	NA	NA	NA	NA	NA	NA	NA	NA	NA	NA	NA	NA	NA	NA	NA	0	NA
X + autosomes	ENSMMUG00000039553	11	NA	NA	NA	NA	NA	NA	NA	NA	NA	NA	NA	NA	NA	NA	NA	0	NA
X + autosomes	ENSMMUG00000039560	7	NA	NA	NA	NA	NA	NA	NA	NA	NA	NA	NA	NA	NA	NA	NA	0	NA
X + autosomes	ENSMMUG00000039562	11	NA	NA	NA	NA	NA	NA	NA	NA	NA	NA	NA	NA	NA	NA	NA	0	NA
X + autosomes	ENSMMUG00000039597	2	NA	NA	NA	NA	NA	NA	NA	NA	NA	NA	NA	NA	NA	NA	NA	0	NA
X + autosomes	ENSMMUG00000039612	6	NA	NA	NA	NA	NA	NA	NA	NA	NA	NA	NA	NA	NA	NA	NA	0	NA
X + autosomes	ENSMMUG00000039671	14	NA	NA	NA	NA	NA	NA	NA	NA	NA	NA	NA	NA	NA	NA	NA	0	NA
X + autosomes	ENSMMUG00000039682	16	NA	NA	NA	NA	NA	NA	NA	NA	NA	NA	NA	NA	NA	NA	NA	0	NA
X + autosomes	ENSMMUG00000039693	3	NA	NA	NA	NA	NA	NA	NA	NA	NA	NA	NA	NA	NA	NA	NA	0	NA
X + autosomes	ENSMMUG00000039735	20	NA	NA	NA	NA	NA	NA	NA	NA	NA	NA	NA	NA	NA	NA	NA	0	NA
X + autosomes	ENSMMUG00000039736	15	NA	NA	NA	NA	NA	NA	NA	NA	NA	NA	NA	NA	NA	NA	NA	0	NA
X + autosomes	ENSMMUG00000039760	6	NA	NA	NA	NA	NA	NA	NA	NA	NA	NA	NA	NA	NA	NA	NA	0	NA
X + autosomes	ENSMMUG00000039762	15	NA	NA	NA	NA	NA	NA	NA	NA	NA	NA	NA	NA	NA	NA	NA	0	NA
X + autosomes	ENSMMUG00000039765	1	NA	NA	NA	NA	NA	NA	NA	NA	NA	NA	NA	NA	NA	NA	NA	0	NA
X + autosomes	ENSMMUG00000039781	6	NA	NA	NA	NA	NA	NA	NA	NA	NA	NA	NA	NA	NA	NA	NA	0	NA
X + autosomes	ENSMMUG00000039805	13	NA	NA	NA	NA	NA	NA	NA	NA	NA	NA	NA	NA	NA	NA	NA	0	NA
X + autosomes	ENSMMUG00000039865	3	NA	NA	NA	NA	NA	NA	NA	NA	NA	NA	NA	NA	NA	NA	NA	0	NA
X + autosomes	ENSMMUG00000039874	1	NA	NA	NA	NA	NA	NA	NA	NA	NA	NA	NA	NA	NA	NA	NA	0	NA
X + autosomes	ENSMMUG00000039925	6	NA	NA	NA	NA	NA	NA	NA	NA	NA	NA	NA	NA	NA	NA	NA	0	NA
X + autosomes	ENSMMUG00000039929	X	NA	NA	NA	NA	NA	NA	NA	NA	NA	NA	NA	NA	NA	NA	NA	0	NA
X + autosomes	ENSMMUG00000039935	7	NA	NA	NA	NA	NA	NA	NA	NA	NA	NA	NA	NA	NA	NA	NA	0	NA
X + autosomes	ENSMMUG00000039937	QNVO02001497.1	NA	NA	NA	NA	NA	NA	NA	NA	NA	NA	NA	NA	NA	NA	NA	0	NA
X + autosomes	ENSMMUG00000039943	20	NA	NA	NA	NA	NA	NA	NA	NA	NA	NA	NA	NA	NA	NA	NA	0	NA
X + autosomes	ENSMMUG00000039944	6	NA	NA	NA	NA	NA	NA	NA	NA	NA	NA	NA	NA	NA	NA	NA	0	NA
X + autosomes	ENSMMUG00000039948	14	NA	NA	NA	NA	NA	NA	NA	NA	NA	NA	NA	NA	NA	NA	NA	0	NA
X + autosomes	ENSMMUG00000039959	1	NA	NA	NA	NA	NA	NA	NA	NA	NA	NA	NA	NA	NA	NA	NA	0	NA
X + autosomes	ENSMMUG00000039961	6	NA	NA	NA	NA	NA	NA	NA	NA	NA	NA	NA	NA	NA	NA	NA	0	NA
X + autosomes	ENSMMUG00000039972	12	NA	NA	NA	NA	NA	NA	NA	NA	NA	NA	NA	NA	NA	NA	NA	0	NA
X + autosomes	ENSMMUG00000039980	19	NA	NA	NA	NA	NA	NA	NA	NA	NA	NA	NA	NA	NA	NA	NA	0	NA
X + autosomes	ENSMMUG00000039983	19	NA	NA	NA	NA	NA	NA	NA	NA	NA	NA	NA	NA	NA	NA	NA	0	NA
X + autosomes	ENSMMUG00000039992	12	NA	NA	NA	NA	NA	NA	NA	NA	NA	NA	NA	NA	NA	NA	NA	0	NA
X + autosomes	ENSMMUG00000040001	1	NA	NA	NA	NA	NA	NA	NA	NA	NA	NA	NA	NA	NA	NA	NA	0	NA
X + autosomes	ENSMMUG00000040007	3	NA	NA	NA	NA	NA	NA	NA	NA	NA	NA	NA	NA	NA	NA	NA	0	NA
X + autosomes	ENSMMUG00000040034	10	NA	NA	NA	NA	NA	NA	NA	NA	NA	NA	NA	NA	NA	NA	NA	0	NA
X + autosomes	ENSMMUG00000040063	1	NA	NA	NA	NA	NA	NA	NA	NA	NA	NA	NA	NA	NA	NA	NA	0	NA
X + autosomes	ENSMMUG00000040076	3	NA	NA	NA	NA	NA	NA	NA	NA	NA	NA	NA	NA	NA	NA	NA	0	NA
X + autosomes	ENSMMUG00000040079	12	NA	NA	NA	NA	NA	NA	NA	NA	NA	NA	NA	NA	NA	NA	NA	0	NA
X + autosomes	ENSMMUG00000040085	2	NA	NA	NA	NA	NA	NA	NA	NA	NA	NA	NA	NA	NA	NA	NA	0	NA
X + autosomes	ENSMMUG00000040100	7	NA	NA	NA	NA	NA	NA	NA	NA	NA	NA	NA	NA	NA	NA	NA	0	NA
X + autosomes	ENSMMUG00000040105	16	NA	NA	NA	NA	NA	NA	NA	NA	NA	NA	NA	NA	NA	NA	NA	0	NA
X + autosomes	ENSMMUG00000040110	7	NA	NA	NA	NA	NA	NA	NA	NA	NA	NA	NA	NA	NA	NA	NA	0	NA
X + autosomes	ENSMMUG00000040113	5	NA	NA	NA	NA	NA	NA	NA	NA	NA	NA	NA	NA	NA	NA	NA	0	NA
X + autosomes	ENSMMUG00000040121	19	NA	NA	NA	4.04107e-05	NA	NA	NA	NA	NA	NA	NA	NA	NA	NA	NA	4.04107e-05	4.04107e-05
X + autosomes	ENSMMUG00000040133	11	NA	NA	NA	NA	NA	NA	NA	NA	NA	NA	NA	NA	NA	NA	NA	0	NA
X + autosomes	ENSMMUG00000040135	13	NA	NA	NA	NA	NA	NA	NA	NA	NA	NA	NA	NA	NA	NA	NA	0	NA
X + autosomes	ENSMMUG00000040140	QNVO02000278.1	NA	NA	NA	NA	NA	NA	NA	NA	NA	NA	NA	NA	NA	NA	NA	0	NA
X + autosomes	ENSMMUG00000040144	14	NA	NA	NA	NA	NA	NA	NA	NA	NA	NA	NA	NA	NA	NA	NA	0	NA
X + autosomes	ENSMMUG00000040145	6	NA	NA	NA	NA	NA	NA	NA	NA	NA	NA	NA	NA	NA	NA	NA	0	NA
X + autosomes	ENSMMUG00000040181	2	NA	NA	NA	NA	NA	NA	NA	NA	NA	NA	NA	NA	NA	NA	NA	0	NA
X + autosomes	ENSMMUG00000040183	5	NA	NA	NA	NA	NA	NA	NA	NA	NA	NA	NA	NA	NA	NA	NA	0	NA
X + autosomes	ENSMMUG00000040202	14	NA	NA	NA	NA	NA	NA	NA	NA	NA	NA	NA	NA	NA	NA	NA	0	NA
X + autosomes	ENSMMUG00000040204	X	NA	NA	NA	NA	NA	NA	NA	NA	NA	NA	NA	NA	NA	NA	NA	0	NA
X + autosomes	ENSMMUG00000040238	7	NA	NA	NA	NA	NA	NA	NA	NA	NA	NA	NA	NA	NA	NA	NA	0	NA
X + autosomes	ENSMMUG00000040263	19	NA	NA	NA	NA	NA	NA	NA	NA	NA	NA	NA	NA	NA	NA	NA	0	NA
X + autosomes	ENSMMUG00000040268	16	NA	NA	NA	NA	NA	NA	NA	NA	NA	NA	NA	NA	NA	NA	NA	0	NA
X + autosomes	ENSMMUG00000040293	5	NA	NA	NA	NA	NA	NA	NA	NA	NA	NA	NA	NA	NA	NA	NA	0	NA
X + autosomes	ENSMMUG00000040307	11	NA	NA	NA	NA	NA	NA	NA	NA	NA	NA	NA	NA	NA	NA	NA	0	NA
X + autosomes	ENSMMUG00000040310	13	NA	NA	NA	NA	NA	NA	NA	NA	NA	NA	NA	NA	NA	NA	NA	0	NA
X + autosomes	ENSMMUG00000040322	3	NA	NA	NA	NA	NA	NA	NA	NA	NA	NA	NA	NA	NA	NA	NA	0	NA
X + autosomes	ENSMMUG00000040340	X	NA	NA	NA	NA	NA	NA	NA	NA	NA	NA	NA	NA	NA	NA	NA	0	NA
X + autosomes	ENSMMUG00000040343	3	NA	NA	NA	NA	NA	NA	NA	NA	NA	NA	NA	NA	NA	NA	NA	0	NA
X + autosomes	ENSMMUG00000040348	4	NA	NA	NA	NA	NA	NA	NA	NA	NA	NA	NA	NA	NA	NA	NA	0	NA
X + autosomes	ENSMMUG00000040361	8	NA	NA	NA	NA	NA	NA	NA	NA	NA	NA	NA	NA	NA	NA	NA	0	NA
X + autosomes	ENSMMUG00000040370	X	NA	NA	NA	NA	NA	NA	NA	NA	NA	NA	NA	NA	NA	NA	NA	0	NA
X + autosomes	ENSMMUG00000040380	11	NA	NA	NA	NA	NA	NA	NA	NA	NA	NA	NA	NA	NA	NA	NA	0	NA
X + autosomes	ENSMMUG00000040386	10	NA	NA	NA	NA	NA	NA	NA	NA	NA	NA	NA	NA	NA	NA	NA	0	NA
X + autosomes	ENSMMUG00000040390	16	NA	NA	NA	NA	NA	NA	NA	NA	NA	NA	NA	NA	NA	NA	NA	0	NA
X + autosomes	ENSMMUG00000040393	3	NA	NA	NA	NA	NA	NA	NA	NA	NA	NA	NA	NA	NA	NA	NA	0	NA
X + autosomes	ENSMMUG00000040409	6	NA	NA	NA	NA	NA	NA	NA	NA	NA	NA	NA	NA	NA	NA	NA	0	NA
X + autosomes	ENSMMUG00000040423	4	NA	NA	NA	NA	NA	NA	NA	NA	NA	NA	NA	NA	NA	NA	NA	0	NA
X + autosomes	ENSMMUG00000040456	9	NA	NA	NA	NA	NA	NA	NA	NA	NA	NA	NA	NA	NA	NA	NA	0	NA
X + autosomes	ENSMMUG00000040500	17	NA	NA	NA	NA	NA	NA	NA	NA	NA	NA	NA	NA	NA	NA	NA	0	NA
X + autosomes	ENSMMUG00000040506	1	NA	NA	NA	NA	NA	NA	NA	NA	NA	NA	NA	NA	NA	NA	NA	0	NA
X + autosomes	ENSMMUG00000040519	14	NA	NA	NA	NA	NA	NA	NA	NA	NA	NA	NA	NA	NA	NA	NA	0	NA
X + autosomes	ENSMMUG00000040524	18	NA	NA	NA	NA	NA	NA	NA	NA	NA	NA	NA	NA	NA	NA	NA	0	NA
X + autosomes	ENSMMUG00000040529	13	NA	NA	NA	NA	NA	NA	NA	NA	NA	NA	NA	NA	NA	NA	NA	0	NA
X + autosomes	ENSMMUG00000040545	8	NA	NA	NA	NA	NA	NA	NA	NA	NA	NA	NA	NA	NA	NA	NA	0	NA
X + autosomes	ENSMMUG00000040562	17	NA	NA	NA	NA	NA	NA	NA	NA	NA	NA	NA	NA	NA	NA	NA	0	NA
X + autosomes	ENSMMUG00000040565	2	NA	NA	NA	NA	NA	NA	NA	NA	NA	NA	NA	NA	NA	NA	NA	0	NA
X + autosomes	ENSMMUG00000040609	1	NA	NA	NA	NA	NA	NA	NA	NA	NA	NA	NA	NA	NA	NA	NA	0	NA
X + autosomes	ENSMMUG00000040628	10	NA	NA	NA	NA	NA	NA	NA	NA	NA	NA	NA	NA	NA	NA	NA	0	NA
X + autosomes	ENSMMUG00000040638	1	NA	NA	NA	NA	NA	NA	NA	NA	NA	NA	NA	NA	NA	NA	NA	0	NA
X + autosomes	ENSMMUG00000040654	1	NA	NA	NA	NA	NA	NA	NA	NA	NA	NA	NA	NA	NA	NA	NA	0	NA
X + autosomes	ENSMMUG00000040655	16	NA	NA	NA	NA	NA	NA	NA	NA	NA	NA	NA	NA	NA	NA	NA	0	NA
X + autosomes	ENSMMUG00000040660	1	NA	NA	NA	NA	NA	NA	NA	NA	NA	NA	NA	NA	NA	NA	NA	0	NA
X + autosomes	ENSMMUG00000040683	7	NA	NA	NA	NA	NA	NA	NA	NA	NA	NA	NA	NA	NA	NA	NA	0	NA
X + autosomes	ENSMMUG00000040694	1	NA	NA	NA	NA	NA	NA	NA	NA	NA	NA	NA	NA	NA	NA	NA	0	NA
X + autosomes	ENSMMUG00000040741	14	NA	NA	NA	NA	NA	NA	NA	NA	NA	NA	NA	NA	NA	NA	NA	0	NA
X + autosomes	ENSMMUG00000040746	19	NA	NA	NA	NA	NA	NA	NA	NA	NA	NA	NA	NA	NA	NA	NA	0	NA
X + autosomes	ENSMMUG00000040759	5	NA	NA	NA	NA	NA	NA	NA	NA	NA	NA	NA	NA	NA	NA	NA	0	NA
X + autosomes	ENSMMUG00000040773	16	NA	NA	NA	NA	NA	NA	NA	NA	NA	NA	NA	NA	NA	NA	NA	0	NA
X + autosomes	ENSMMUG00000040778	19	NA	NA	NA	NA	NA	NA	NA	NA	NA	NA	NA	NA	NA	NA	NA	0	NA
X + autosomes	ENSMMUG00000040816	16	NA	NA	NA	NA	NA	NA	NA	NA	NA	NA	NA	NA	NA	NA	NA	0	NA
X + autosomes	ENSMMUG00000040817	7	NA	NA	NA	NA	NA	NA	NA	NA	NA	NA	NA	NA	NA	NA	NA	0	NA
X + autosomes	ENSMMUG00000040830	16	NA	NA	NA	NA	NA	NA	NA	NA	NA	NA	NA	NA	NA	NA	NA	0	NA
X + autosomes	ENSMMUG00000040854	12	NA	NA	NA	NA	NA	NA	NA	NA	NA	NA	NA	NA	NA	NA	NA	0	NA
X + autosomes	ENSMMUG00000040870	11	NA	NA	NA	NA	NA	NA	NA	NA	NA	NA	NA	NA	NA	NA	NA	0	NA
X + autosomes	ENSMMUG00000040914	15	NA	NA	NA	NA	NA	NA	NA	NA	NA	NA	NA	NA	NA	NA	NA	0	NA
X + autosomes	ENSMMUG00000040935	14	NA	NA	NA	NA	NA	NA	NA	NA	NA	NA	NA	NA	NA	NA	NA	0	NA
X + autosomes	ENSMMUG00000040952	20	NA	NA	NA	NA	NA	NA	NA	NA	NA	NA	NA	NA	NA	NA	NA	0	NA
X + autosomes	ENSMMUG00000040968	19	NA	NA	NA	NA	NA	NA	NA	NA	NA	NA	NA	NA	NA	NA	NA	0	NA
X + autosomes	ENSMMUG00000040973	8	NA	NA	NA	NA	NA	NA	NA	NA	NA	NA	NA	NA	NA	NA	NA	0	NA
X + autosomes	ENSMMUG00000041006	16	NA	NA	NA	NA	NA	NA	NA	NA	NA	NA	NA	NA	NA	NA	NA	0	NA
X + autosomes	ENSMMUG00000041012	14	NA	NA	NA	NA	NA	NA	NA	NA	NA	NA	NA	NA	NA	NA	NA	0	NA
X + autosomes	ENSMMUG00000041041	19	NA	NA	NA	NA	NA	NA	NA	NA	NA	NA	NA	NA	NA	NA	NA	0	NA
X + autosomes	ENSMMUG00000041046	1	NA	NA	NA	NA	NA	NA	NA	NA	NA	NA	NA	NA	NA	NA	NA	0	NA
X + autosomes	ENSMMUG00000041051	3	NA	NA	NA	NA	NA	NA	NA	NA	NA	NA	NA	NA	NA	NA	NA	0	NA
X + autosomes	ENSMMUG00000041076	4	NA	NA	NA	NA	NA	NA	NA	NA	NA	NA	NA	NA	NA	NA	NA	0	NA
X + autosomes	ENSMMUG00000041101	14	NA	NA	NA	NA	NA	NA	NA	NA	NA	NA	NA	NA	NA	NA	NA	0	NA
X + autosomes	ENSMMUG00000041104	14	NA	NA	NA	NA	NA	NA	NA	NA	NA	NA	NA	NA	NA	NA	NA	0	NA
X + autosomes	ENSMMUG00000041108	7	NA	NA	NA	NA	NA	NA	NA	NA	NA	NA	NA	NA	NA	NA	NA	0	NA
X + autosomes	ENSMMUG00000041124	11	NA	NA	NA	NA	NA	NA	NA	NA	NA	NA	NA	NA	NA	NA	NA	0	NA
X + autosomes	ENSMMUG00000041136	13	NA	NA	NA	NA	NA	NA	NA	NA	NA	NA	NA	NA	NA	NA	NA	0	NA
X + autosomes	ENSMMUG00000041138	20	NA	NA	NA	NA	NA	NA	NA	NA	NA	NA	NA	NA	NA	NA	NA	0	NA
X + autosomes	ENSMMUG00000041153	8	NA	NA	NA	NA	NA	NA	NA	NA	NA	NA	NA	NA	NA	NA	NA	0	NA
X + autosomes	ENSMMUG00000041181	3	NA	NA	NA	NA	NA	NA	NA	NA	NA	NA	NA	NA	NA	NA	NA	0	NA
X + autosomes	ENSMMUG00000041188	19	NA	NA	NA	NA	NA	NA	NA	NA	NA	NA	NA	NA	NA	NA	NA	0	NA
X + autosomes	ENSMMUG00000041198	2	NA	NA	NA	NA	NA	NA	NA	NA	NA	NA	NA	NA	NA	NA	NA	0	NA
X + autosomes	ENSMMUG00000041217	5	NA	NA	NA	NA	NA	NA	NA	NA	NA	NA	NA	NA	NA	NA	NA	0	NA
X + autosomes	ENSMMUG00000041260	7	NA	NA	NA	NA	NA	NA	NA	NA	NA	NA	NA	NA	NA	NA	NA	0	NA
X + autosomes	ENSMMUG00000041273	12	NA	NA	NA	NA	NA	NA	NA	NA	NA	NA	NA	NA	NA	NA	NA	0	NA
X + autosomes	ENSMMUG00000041307	9	NA	NA	NA	NA	NA	NA	NA	NA	NA	NA	NA	NA	NA	NA	NA	0	NA
X + autosomes	ENSMMUG00000041316	15	NA	NA	NA	NA	NA	NA	NA	NA	NA	NA	NA	NA	NA	NA	NA	0	NA
X + autosomes	ENSMMUG00000041352	19	NA	NA	NA	NA	NA	NA	NA	NA	NA	NA	NA	NA	NA	NA	NA	0	NA
X + autosomes	ENSMMUG00000041388	14	NA	NA	NA	NA	NA	NA	NA	NA	NA	NA	NA	NA	NA	NA	NA	0	NA
X + autosomes	ENSMMUG00000041404	8	NA	NA	NA	NA	NA	NA	NA	NA	NA	NA	NA	NA	NA	NA	NA	0	NA
X + autosomes	ENSMMUG00000041415	7	NA	NA	NA	NA	NA	NA	NA	NA	NA	NA	NA	NA	NA	NA	NA	0	NA
X + autosomes	ENSMMUG00000041425	14	NA	NA	NA	NA	NA	NA	NA	NA	NA	NA	NA	NA	NA	NA	NA	0	NA
X + autosomes	ENSMMUG00000041447	9	NA	NA	NA	NA	NA	NA	NA	NA	NA	NA	NA	NA	NA	NA	NA	0	NA
X + autosomes	ENSMMUG00000041459	15	NA	NA	NA	NA	NA	NA	NA	NA	NA	NA	NA	NA	NA	NA	NA	0	NA
X + autosomes	ENSMMUG00000041473	3	NA	NA	NA	NA	NA	NA	NA	NA	NA	NA	NA	NA	NA	NA	NA	0	NA
X + autosomes	ENSMMUG00000041480	12	NA	NA	NA	NA	NA	NA	NA	NA	NA	NA	NA	NA	NA	NA	NA	0	NA
X + autosomes	ENSMMUG00000041491	9	NA	NA	NA	NA	NA	NA	NA	NA	NA	NA	NA	NA	NA	NA	NA	0	NA
X + autosomes	ENSMMUG00000041519	6	NA	NA	NA	NA	NA	NA	NA	NA	NA	NA	NA	NA	NA	NA	NA	0	NA
X + autosomes	ENSMMUG00000041535	12	NA	NA	NA	NA	NA	NA	NA	NA	NA	NA	NA	NA	NA	NA	NA	0	NA
X + autosomes	ENSMMUG00000041566	3	NA	NA	NA	NA	NA	NA	NA	NA	NA	NA	NA	NA	NA	NA	NA	0	NA
X + autosomes	ENSMMUG00000041581	20	NA	NA	NA	NA	NA	NA	NA	NA	NA	NA	NA	NA	NA	NA	NA	0	NA
X + autosomes	ENSMMUG00000041595	11	NA	NA	NA	NA	NA	NA	NA	NA	NA	NA	NA	NA	NA	NA	NA	0	NA
X + autosomes	ENSMMUG00000041616	3	NA	NA	NA	NA	NA	NA	NA	NA	NA	NA	NA	NA	NA	NA	NA	0	NA
X + autosomes	ENSMMUG00000041713	15	NA	NA	NA	NA	NA	NA	NA	NA	NA	NA	NA	NA	NA	NA	NA	0	NA
X + autosomes	ENSMMUG00000041714	7	NA	NA	NA	NA	NA	NA	NA	NA	NA	NA	NA	NA	NA	NA	NA	0	NA
X + autosomes	ENSMMUG00000041727	4	NA	NA	NA	NA	NA	NA	NA	NA	NA	NA	NA	NA	NA	NA	NA	0	NA
X + autosomes	ENSMMUG00000041787	10	NA	NA	NA	NA	NA	NA	NA	NA	NA	NA	NA	NA	NA	NA	NA	0	NA
X + autosomes	ENSMMUG00000041795	12	NA	NA	NA	NA	NA	NA	NA	NA	NA	NA	NA	NA	NA	NA	NA	0	NA
X + autosomes	ENSMMUG00000041799	16	NA	NA	NA	NA	NA	NA	NA	NA	NA	NA	NA	NA	NA	NA	NA	0	NA
X + autosomes	ENSMMUG00000041875	14	NA	NA	NA	NA	NA	NA	NA	NA	NA	NA	NA	NA	NA	NA	NA	0	NA
X + autosomes	ENSMMUG00000041889	7	NA	NA	NA	NA	NA	NA	NA	NA	NA	NA	NA	NA	NA	NA	NA	0	NA
X + autosomes	ENSMMUG00000041905	8	NA	NA	NA	NA	NA	NA	NA	NA	NA	NA	NA	NA	NA	NA	NA	0	NA
X + autosomes	ENSMMUG00000041919	3	NA	NA	NA	NA	NA	NA	NA	NA	NA	NA	NA	NA	NA	NA	NA	0	NA
X + autosomes	ENSMMUG00000041976	19	NA	NA	NA	NA	NA	NA	NA	NA	NA	NA	NA	NA	NA	NA	NA	0	NA
X + autosomes	ENSMMUG00000041988	15	NA	NA	NA	NA	NA	NA	NA	NA	NA	NA	NA	NA	NA	NA	NA	0	NA
X + autosomes	ENSMMUG00000042021	1	NA	NA	NA	NA	NA	NA	NA	NA	NA	NA	NA	NA	NA	NA	NA	0	NA
X + autosomes	ENSMMUG00000042036	14	NA	NA	NA	NA	NA	NA	NA	NA	NA	NA	NA	NA	NA	NA	NA	0	NA
X + autosomes	ENSMMUG00000042046	14	NA	NA	NA	NA	NA	NA	NA	NA	NA	NA	NA	NA	NA	NA	NA	0	NA
X + autosomes	ENSMMUG00000042048	3	NA	NA	NA	NA	NA	NA	NA	NA	NA	NA	NA	NA	NA	NA	NA	0	NA
X + autosomes	ENSMMUG00000042059	1	NA	NA	NA	NA	NA	NA	NA	NA	NA	NA	NA	NA	NA	NA	NA	0	NA
X + autosomes	ENSMMUG00000042066	7	NA	NA	NA	NA	NA	NA	NA	NA	NA	NA	NA	NA	NA	NA	NA	0	NA
X + autosomes	ENSMMUG00000042087	X	NA	NA	NA	NA	NA	NA	NA	NA	NA	NA	NA	NA	NA	NA	NA	0	NA
X + autosomes	ENSMMUG00000042110	3	NA	NA	NA	NA	NA	NA	NA	NA	NA	NA	NA	NA	NA	NA	NA	0	NA
X + autosomes	ENSMMUG00000042111	11	NA	NA	NA	NA	NA	NA	NA	NA	NA	NA	NA	NA	NA	NA	NA	0	NA
X + autosomes	ENSMMUG00000042112	8	NA	NA	NA	NA	NA	NA	NA	NA	NA	NA	NA	NA	NA	NA	NA	0	NA
X + autosomes	ENSMMUG00000042118	3	NA	NA	NA	NA	NA	NA	NA	NA	NA	NA	NA	NA	NA	NA	NA	0	NA
X + autosomes	ENSMMUG00000042148	7	NA	NA	NA	NA	NA	NA	NA	NA	NA	NA	NA	NA	NA	NA	NA	0	NA
X + autosomes	ENSMMUG00000042154	4	NA	NA	NA	NA	NA	NA	NA	NA	NA	NA	NA	NA	NA	NA	NA	0	NA
X + autosomes	ENSMMUG00000042157	19	NA	NA	NA	NA	NA	NA	NA	NA	NA	NA	NA	NA	NA	NA	NA	0	NA
X + autosomes	ENSMMUG00000042176	1	NA	NA	NA	NA	NA	NA	NA	NA	NA	NA	NA	NA	NA	NA	NA	0	NA
X + autosomes	ENSMMUG00000042218	14	NA	NA	NA	NA	NA	NA	NA	NA	NA	NA	NA	NA	NA	NA	NA	0	NA
X + autosomes	ENSMMUG00000042245	2	NA	NA	NA	NA	NA	NA	NA	NA	NA	NA	NA	NA	NA	NA	NA	0	NA
X + autosomes	ENSMMUG00000042251	19	NA	NA	NA	NA	NA	NA	NA	NA	NA	NA	NA	NA	NA	NA	NA	0	NA
X + autosomes	ENSMMUG00000042257	12	NA	NA	NA	NA	NA	NA	NA	NA	NA	NA	NA	NA	NA	NA	NA	0	NA
X + autosomes	ENSMMUG00000042260	4	NA	NA	NA	NA	NA	NA	NA	NA	NA	NA	NA	NA	NA	NA	NA	0	NA
X + autosomes	ENSMMUG00000042262	1	NA	NA	NA	NA	NA	NA	NA	NA	NA	NA	NA	NA	NA	NA	NA	0	NA
X + autosomes	ENSMMUG00000042266	6	NA	NA	NA	NA	NA	NA	NA	NA	NA	NA	NA	NA	NA	NA	NA	0	NA
X + autosomes	ENSMMUG00000042299	3	NA	NA	NA	NA	NA	NA	NA	NA	NA	NA	NA	NA	NA	NA	NA	0	NA
X + autosomes	ENSMMUG00000042305	11	NA	NA	NA	NA	NA	NA	NA	NA	NA	NA	NA	NA	NA	NA	NA	0	NA
X + autosomes	ENSMMUG00000042330	7	NA	NA	NA	NA	NA	NA	NA	NA	NA	NA	NA	NA	NA	NA	NA	0	NA
X + autosomes	ENSMMUG00000042351	19	NA	NA	NA	NA	NA	NA	NA	NA	NA	NA	NA	NA	NA	NA	NA	0	NA
X + autosomes	ENSMMUG00000042360	3	NA	NA	NA	NA	NA	NA	NA	NA	NA	NA	NA	NA	NA	NA	NA	0	NA
X + autosomes	ENSMMUG00000042364	19	NA	NA	NA	NA	NA	NA	NA	NA	NA	NA	NA	NA	NA	NA	NA	0	NA
X + autosomes	ENSMMUG00000042368	4	NA	NA	NA	NA	NA	NA	NA	NA	NA	NA	NA	NA	NA	NA	NA	0	NA
X + autosomes	ENSMMUG00000042378	7	NA	NA	NA	NA	NA	NA	NA	NA	NA	NA	NA	NA	NA	NA	NA	0	NA
X + autosomes	ENSMMUG00000042395	13	NA	NA	NA	NA	NA	NA	NA	NA	NA	NA	NA	NA	NA	NA	NA	0	NA
X + autosomes	ENSMMUG00000042410	14	NA	NA	NA	NA	NA	NA	NA	NA	NA	NA	NA	NA	NA	NA	NA	0	NA
X + autosomes	ENSMMUG00000042412	6	NA	NA	NA	NA	NA	NA	NA	NA	NA	NA	NA	NA	NA	NA	NA	0	NA
X + autosomes	ENSMMUG00000042420	8	NA	NA	NA	NA	NA	NA	NA	NA	NA	NA	NA	NA	NA	NA	NA	0	NA
X + autosomes	ENSMMUG00000042444	2	NA	NA	NA	NA	NA	NA	NA	NA	NA	NA	NA	NA	NA	NA	NA	0	NA
X + autosomes	ENSMMUG00000042458	10	NA	NA	NA	NA	NA	NA	NA	NA	NA	NA	NA	NA	NA	NA	NA	0	NA
X + autosomes	ENSMMUG00000042475	1	NA	NA	NA	NA	NA	NA	NA	NA	NA	0.0424387	NA	NA	NA	NA	NA	0.0424387	0.0424387
X + autosomes	ENSMMUG00000042531	1	NA	NA	NA	NA	NA	NA	NA	NA	NA	NA	NA	NA	NA	NA	NA	0	NA
X + autosomes	ENSMMUG00000042546	10	NA	NA	NA	NA	NA	NA	NA	NA	NA	NA	NA	NA	NA	NA	NA	0	NA
X + autosomes	ENSMMUG00000042586	19	NA	NA	NA	NA	NA	NA	NA	NA	NA	NA	NA	NA	NA	NA	NA	0	NA
X + autosomes	ENSMMUG00000042598	13	NA	NA	NA	NA	NA	NA	NA	NA	NA	NA	NA	NA	NA	NA	NA	0	NA
X + autosomes	ENSMMUG00000042611	14	NA	NA	NA	NA	NA	NA	NA	NA	NA	NA	NA	NA	NA	NA	NA	0	NA
X + autosomes	ENSMMUG00000042613	1	NA	NA	NA	NA	NA	NA	NA	NA	NA	NA	NA	NA	NA	NA	NA	0	NA
X + autosomes	ENSMMUG00000042630	12	NA	NA	NA	NA	NA	NA	NA	NA	NA	NA	NA	NA	NA	NA	NA	0	NA
X + autosomes	ENSMMUG00000042643	6	NA	NA	NA	NA	NA	NA	NA	NA	NA	NA	NA	NA	NA	NA	NA	0	NA
X + autosomes	ENSMMUG00000042657	16	NA	NA	NA	NA	NA	NA	NA	NA	NA	NA	NA	NA	NA	NA	NA	0	NA
X + autosomes	ENSMMUG00000042699	1	NA	NA	NA	NA	NA	NA	NA	NA	NA	NA	NA	NA	NA	NA	NA	0	NA
X + autosomes	ENSMMUG00000042707	19	NA	NA	NA	NA	NA	NA	NA	NA	NA	NA	NA	NA	NA	NA	NA	0	NA
X + autosomes	ENSMMUG00000042757	16	NA	NA	NA	NA	NA	NA	NA	NA	NA	NA	NA	NA	NA	NA	NA	0	NA
X + autosomes	ENSMMUG00000042762	10	NA	NA	NA	NA	NA	NA	NA	NA	NA	NA	NA	NA	NA	NA	NA	0	NA
X + autosomes	ENSMMUG00000042793	3	NA	NA	NA	NA	NA	NA	NA	NA	NA	NA	NA	NA	NA	NA	NA	0	NA
X + autosomes	ENSMMUG00000042809	19	NA	NA	NA	NA	NA	NA	NA	NA	NA	NA	NA	NA	NA	NA	NA	0	NA
X + autosomes	ENSMMUG00000042817	3	NA	NA	NA	NA	NA	NA	NA	NA	NA	NA	NA	NA	NA	NA	NA	0	NA
X + autosomes	ENSMMUG00000042819	10	NA	NA	NA	NA	NA	NA	NA	NA	NA	NA	NA	NA	NA	NA	NA	0	NA
X + autosomes	ENSMMUG00000042832	6	NA	NA	NA	NA	NA	NA	NA	NA	NA	NA	NA	NA	NA	NA	NA	0	NA
X + autosomes	ENSMMUG00000042837	19	NA	NA	NA	NA	NA	NA	NA	NA	NA	NA	NA	NA	NA	NA	NA	0	NA
X + autosomes	ENSMMUG00000042839	14	NA	NA	NA	NA	NA	NA	NA	NA	NA	NA	NA	NA	NA	NA	NA	0	NA
X + autosomes	ENSMMUG00000042841	19	NA	NA	NA	NA	NA	NA	NA	NA	NA	NA	NA	NA	NA	NA	NA	0	NA
X + autosomes	ENSMMUG00000042855	10	NA	NA	NA	NA	NA	NA	NA	NA	NA	NA	NA	NA	NA	NA	NA	0	NA
X + autosomes	ENSMMUG00000042881	15	NA	NA	NA	NA	NA	NA	NA	NA	NA	NA	NA	NA	NA	NA	NA	0	NA
X + autosomes	ENSMMUG00000042886	1	NA	NA	NA	NA	NA	NA	NA	NA	NA	NA	NA	NA	NA	NA	NA	0	NA
X + autosomes	ENSMMUG00000042891	20	NA	NA	NA	NA	NA	NA	NA	NA	NA	NA	NA	NA	NA	NA	NA	0	NA
X + autosomes	ENSMMUG00000042895	7	NA	NA	NA	NA	NA	NA	NA	NA	NA	NA	NA	NA	NA	NA	NA	0	NA
X + autosomes	ENSMMUG00000042951	6	NA	NA	NA	NA	NA	NA	NA	NA	NA	NA	NA	NA	NA	NA	NA	0	NA
X + autosomes	ENSMMUG00000042961	20	NA	NA	NA	NA	NA	NA	NA	NA	NA	NA	NA	NA	NA	NA	NA	0	NA
X + autosomes	ENSMMUG00000043001	7	NA	NA	NA	NA	NA	NA	NA	NA	NA	NA	NA	NA	NA	NA	NA	0	NA
X + autosomes	ENSMMUG00000043063	1	NA	NA	NA	NA	NA	NA	NA	NA	NA	NA	NA	NA	NA	NA	NA	0	NA
X + autosomes	ENSMMUG00000043068	12	NA	NA	NA	NA	NA	NA	NA	NA	NA	NA	NA	NA	NA	NA	NA	0	NA
X + autosomes	ENSMMUG00000043078	13	NA	NA	NA	NA	NA	NA	NA	NA	NA	NA	NA	NA	NA	NA	NA	0	NA
X + autosomes	ENSMMUG00000043090	3	NA	NA	NA	NA	NA	NA	NA	NA	NA	NA	NA	NA	NA	NA	NA	0	NA
X + autosomes	ENSMMUG00000043091	2	NA	NA	NA	NA	NA	NA	NA	NA	NA	NA	NA	NA	NA	NA	NA	0	NA
X + autosomes	ENSMMUG00000043096	15	NA	NA	NA	NA	NA	NA	NA	NA	NA	NA	NA	NA	NA	NA	NA	0	NA
X + autosomes	ENSMMUG00000043099	3	NA	NA	NA	NA	NA	NA	NA	NA	NA	NA	NA	NA	NA	NA	NA	0	NA
X + autosomes	ENSMMUG00000043134	19	NA	NA	NA	NA	NA	NA	NA	NA	NA	NA	NA	NA	NA	NA	NA	0	NA
X + autosomes	ENSMMUG00000043152	4	NA	NA	NA	NA	NA	NA	NA	NA	NA	NA	NA	NA	NA	NA	NA	0	NA
X + autosomes	ENSMMUG00000043229	7	NA	NA	NA	NA	NA	NA	NA	NA	NA	NA	NA	NA	NA	NA	NA	0	NA
X + autosomes	ENSMMUG00000043246	9	NA	NA	NA	NA	NA	NA	NA	NA	NA	NA	NA	NA	NA	NA	NA	0	NA
X + autosomes	ENSMMUG00000043281	10	NA	NA	NA	NA	NA	NA	NA	NA	NA	NA	NA	NA	NA	NA	NA	0	NA
X + autosomes	ENSMMUG00000043282	16	NA	NA	NA	NA	NA	NA	NA	NA	NA	NA	NA	NA	NA	NA	NA	0	NA
X + autosomes	ENSMMUG00000043332	20	NA	NA	NA	NA	NA	NA	NA	NA	NA	NA	NA	NA	NA	NA	NA	0	NA
X + autosomes	ENSMMUG00000043342	19	NA	NA	NA	NA	NA	NA	NA	NA	NA	NA	NA	NA	NA	NA	NA	0	NA
X + autosomes	ENSMMUG00000043369	12	NA	NA	NA	NA	NA	NA	NA	NA	NA	NA	NA	NA	NA	NA	NA	0	NA
X + autosomes	ENSMMUG00000043400	19	NA	NA	NA	NA	NA	NA	NA	NA	NA	NA	NA	NA	NA	NA	NA	0	NA
X + autosomes	ENSMMUG00000043412	3	NA	NA	NA	NA	NA	NA	NA	NA	NA	NA	NA	NA	NA	NA	NA	0	NA
X + autosomes	ENSMMUG00000043419	2	NA	NA	NA	NA	NA	NA	NA	NA	NA	NA	NA	NA	NA	NA	NA	0	NA
X + autosomes	ENSMMUG00000043440	20	NA	NA	NA	NA	NA	NA	NA	NA	NA	NA	NA	NA	NA	NA	NA	0	NA
X + autosomes	ENSMMUG00000043458	13	NA	NA	NA	NA	NA	NA	NA	NA	NA	NA	NA	NA	NA	NA	NA	0	NA
X + autosomes	ENSMMUG00000043506	8	NA	NA	NA	NA	NA	NA	NA	NA	NA	NA	NA	NA	NA	NA	NA	0	NA
X + autosomes	ENSMMUG00000043509	12	NA	NA	NA	NA	NA	NA	NA	NA	NA	NA	NA	NA	NA	NA	NA	0	NA
X + autosomes	ENSMMUG00000043527	16	NA	NA	NA	NA	NA	NA	NA	NA	NA	NA	NA	NA	NA	NA	NA	0	NA
X + autosomes	ENSMMUG00000043558	14	NA	NA	NA	NA	NA	NA	NA	NA	NA	NA	NA	NA	NA	NA	NA	0	NA
X + autosomes	ENSMMUG00000043581	5	NA	NA	NA	NA	NA	NA	NA	NA	NA	NA	NA	NA	NA	NA	NA	0	NA
X + autosomes	ENSMMUG00000043585	X	NA	NA	NA	NA	NA	NA	NA	NA	NA	NA	NA	NA	NA	NA	NA	0	NA
X + autosomes	ENSMMUG00000043586	1	NA	NA	NA	NA	NA	NA	NA	NA	NA	NA	NA	NA	NA	NA	NA	0	NA
X + autosomes	ENSMMUG00000043598	1	NA	NA	NA	NA	NA	NA	NA	NA	NA	NA	NA	NA	NA	NA	NA	0	NA
X + autosomes	ENSMMUG00000043649	10	NA	NA	NA	NA	NA	NA	NA	NA	NA	NA	NA	NA	NA	NA	NA	0	NA
X + autosomes	ENSMMUG00000043675	1	NA	NA	NA	NA	NA	NA	NA	NA	NA	NA	NA	NA	NA	NA	NA	0	NA
X + autosomes	ENSMMUG00000043680	6	NA	NA	NA	NA	NA	NA	NA	NA	NA	NA	NA	NA	NA	NA	NA	0	NA
X + autosomes	ENSMMUG00000043682	14	NA	NA	NA	NA	NA	NA	NA	NA	NA	NA	NA	NA	NA	NA	NA	0	NA
X + autosomes	ENSMMUG00000043701	10	NA	NA	NA	NA	NA	NA	NA	NA	NA	NA	NA	NA	NA	NA	NA	0	NA
X + autosomes	ENSMMUG00000043712	X	NA	NA	NA	NA	NA	NA	NA	NA	NA	NA	NA	NA	NA	NA	NA	0	NA
X + autosomes	ENSMMUG00000043714	3	NA	NA	NA	NA	NA	NA	NA	NA	NA	NA	NA	NA	NA	NA	NA	0	NA
X + autosomes	ENSMMUG00000043739	10	NA	NA	NA	NA	NA	NA	NA	NA	NA	NA	NA	NA	NA	NA	NA	0	NA
X + autosomes	ENSMMUG00000043752	4	NA	NA	NA	NA	NA	NA	NA	NA	NA	NA	NA	NA	NA	NA	NA	0	NA
X + autosomes	ENSMMUG00000043771	16	NA	NA	NA	NA	NA	NA	NA	NA	NA	NA	NA	NA	NA	NA	NA	0	NA
X + autosomes	ENSMMUG00000043786	13	NA	NA	NA	NA	NA	NA	NA	NA	NA	NA	NA	NA	NA	NA	NA	0	NA
X + autosomes	ENSMMUG00000043859	9	NA	NA	NA	NA	NA	NA	NA	NA	NA	NA	NA	NA	NA	NA	NA	0	NA
X + autosomes	ENSMMUG00000043892	15	NA	NA	NA	NA	NA	NA	NA	NA	NA	NA	NA	NA	NA	NA	NA	0	NA
X + autosomes	ENSMMUG00000043912	20	NA	NA	NA	NA	NA	NA	NA	NA	NA	NA	NA	NA	NA	NA	NA	0	NA
X + autosomes	ENSMMUG00000043952	5	NA	NA	NA	NA	NA	NA	NA	NA	NA	NA	NA	NA	NA	NA	NA	0	NA
X + autosomes	ENSMMUG00000043955	2	NA	NA	NA	NA	NA	NA	NA	NA	NA	NA	NA	NA	NA	NA	NA	0	NA
X + autosomes	ENSMMUG00000043959	19	NA	NA	NA	NA	NA	NA	NA	NA	NA	NA	NA	NA	NA	NA	NA	0	NA
X + autosomes	ENSMMUG00000043994	7	NA	NA	NA	NA	NA	NA	NA	NA	NA	NA	NA	NA	NA	NA	NA	0	NA
X + autosomes	ENSMMUG00000043999	1	NA	NA	NA	NA	NA	NA	NA	NA	NA	NA	NA	NA	NA	NA	NA	0	NA
X + autosomes	ENSMMUG00000044038	1	NA	NA	NA	NA	NA	NA	NA	NA	NA	NA	NA	NA	NA	NA	NA	0	NA
X + autosomes	ENSMMUG00000044046	1	NA	NA	NA	NA	NA	NA	NA	NA	NA	NA	NA	NA	NA	NA	NA	0	NA
X + autosomes	ENSMMUG00000044080	19	NA	NA	NA	NA	NA	NA	NA	NA	NA	NA	NA	NA	NA	NA	NA	0	NA
X + autosomes	ENSMMUG00000044099	19	NA	NA	NA	NA	NA	NA	NA	NA	NA	NA	NA	NA	NA	NA	NA	0	NA
X + autosomes	ENSMMUG00000044139	1	NA	NA	NA	NA	NA	NA	NA	NA	NA	NA	NA	NA	NA	NA	NA	0	NA
X + autosomes	ENSMMUG00000044175	1	NA	NA	NA	NA	NA	NA	NA	NA	NA	NA	NA	NA	NA	NA	NA	0	NA
X + autosomes	ENSMMUG00000044229	11	NA	NA	NA	NA	NA	NA	NA	NA	NA	NA	NA	NA	NA	NA	NA	0	NA
X + autosomes	ENSMMUG00000044273	1	NA	NA	NA	NA	NA	NA	NA	NA	NA	NA	NA	NA	NA	NA	NA	0	NA
X + autosomes	ENSMMUG00000044277	20	NA	NA	NA	NA	NA	NA	NA	NA	NA	NA	NA	NA	NA	NA	NA	0	NA
X + autosomes	ENSMMUG00000044304	3	NA	NA	NA	NA	NA	NA	NA	NA	NA	NA	NA	NA	NA	NA	NA	0	NA
X + autosomes	ENSMMUG00000044329	19	NA	NA	NA	NA	NA	NA	NA	NA	NA	NA	NA	NA	NA	NA	NA	0	NA
X + autosomes	ENSMMUG00000044344	20	NA	NA	NA	NA	NA	NA	NA	NA	NA	NA	NA	NA	NA	NA	NA	0	NA
X + autosomes	ENSMMUG00000044385	7	NA	NA	NA	NA	NA	NA	NA	NA	NA	NA	NA	NA	NA	NA	NA	0	NA
X + autosomes	ENSMMUG00000044406	1	NA	NA	NA	NA	NA	NA	NA	NA	NA	NA	NA	NA	NA	NA	NA	0	NA
X + autosomes	ENSMMUG00000044445	7	NA	NA	NA	NA	NA	NA	NA	NA	NA	NA	NA	NA	NA	NA	NA	0	NA
X + autosomes	ENSMMUG00000044447	16	NA	NA	NA	NA	NA	NA	NA	NA	NA	NA	NA	NA	NA	NA	NA	0	NA
X + autosomes	ENSMMUG00000044472	4	NA	NA	NA	NA	NA	NA	NA	NA	NA	NA	NA	NA	NA	NA	NA	0	NA
X + autosomes	ENSMMUG00000044474	20	NA	NA	NA	NA	NA	NA	NA	NA	NA	NA	NA	NA	NA	NA	NA	0	NA
X + autosomes	ENSMMUG00000044486	16	NA	NA	NA	NA	NA	NA	NA	NA	NA	NA	NA	NA	NA	NA	NA	0	NA
X + autosomes	ENSMMUG00000044496	14	NA	NA	NA	NA	NA	NA	NA	NA	NA	NA	NA	NA	NA	NA	NA	0	NA
X + autosomes	ENSMMUG00000044497	7	NA	NA	NA	NA	NA	NA	NA	NA	NA	NA	NA	NA	NA	NA	NA	0	NA
X + autosomes	ENSMMUG00000044500	2	NA	NA	NA	NA	NA	NA	NA	NA	NA	NA	NA	NA	NA	NA	NA	0	NA
X + autosomes	ENSMMUG00000044509	X	NA	NA	NA	NA	NA	NA	NA	NA	NA	NA	NA	NA	NA	NA	NA	0	NA
X + autosomes	ENSMMUG00000044533	3	NA	NA	NA	NA	NA	NA	NA	NA	NA	NA	NA	NA	NA	NA	NA	0	NA
X + autosomes	ENSMMUG00000044537	15	NA	NA	NA	NA	NA	NA	NA	NA	NA	NA	NA	NA	NA	NA	NA	0	NA
X + autosomes	ENSMMUG00000044552	10	NA	NA	NA	NA	NA	NA	NA	NA	NA	NA	NA	NA	NA	NA	NA	0	NA
X + autosomes	ENSMMUG00000044556	11	NA	NA	NA	NA	NA	NA	NA	NA	NA	NA	NA	NA	NA	NA	NA	0	NA
X + autosomes	ENSMMUG00000044581	7	NA	NA	NA	NA	NA	NA	NA	NA	NA	NA	NA	NA	NA	NA	NA	0	NA
X + autosomes	ENSMMUG00000044583	11	NA	NA	NA	NA	NA	NA	NA	NA	NA	NA	NA	NA	NA	NA	NA	0	NA
X + autosomes	ENSMMUG00000044585	5	NA	NA	NA	NA	NA	NA	NA	NA	NA	NA	NA	NA	NA	NA	NA	0	NA
X + autosomes	ENSMMUG00000044603	7	NA	NA	NA	NA	NA	NA	NA	NA	NA	NA	NA	NA	NA	NA	NA	0	NA
X + autosomes	ENSMMUG00000044696	1	NA	NA	NA	NA	NA	NA	NA	NA	NA	NA	NA	NA	NA	NA	NA	0	NA
X + autosomes	ENSMMUG00000044729	20	NA	NA	NA	NA	NA	NA	NA	NA	NA	NA	NA	NA	NA	NA	NA	0	NA
X + autosomes	ENSMMUG00000044736	19	NA	NA	NA	NA	NA	NA	NA	NA	NA	NA	NA	NA	NA	NA	NA	0	NA
X + autosomes	ENSMMUG00000044756	9	NA	NA	NA	NA	NA	NA	NA	NA	NA	NA	NA	NA	NA	NA	NA	0	NA
X + autosomes	ENSMMUG00000044782	10	NA	NA	NA	NA	NA	NA	NA	NA	NA	NA	NA	NA	NA	NA	NA	0	NA
X + autosomes	ENSMMUG00000044784	13	NA	NA	NA	NA	NA	NA	NA	NA	NA	NA	NA	NA	NA	NA	NA	0	NA
X + autosomes	ENSMMUG00000044796	8	NA	NA	NA	NA	NA	NA	NA	NA	NA	NA	NA	NA	NA	NA	NA	0	NA
X + autosomes	ENSMMUG00000044809	13	NA	NA	NA	NA	NA	NA	NA	NA	NA	NA	NA	NA	NA	NA	NA	0	NA
X + autosomes	ENSMMUG00000044812	8	NA	NA	NA	NA	NA	NA	NA	NA	NA	NA	NA	NA	NA	NA	NA	0	NA
X + autosomes	ENSMMUG00000044817	19	NA	NA	NA	NA	NA	NA	NA	NA	NA	NA	NA	NA	NA	NA	NA	0	NA
X + autosomes	ENSMMUG00000044822	2	NA	NA	NA	NA	NA	NA	NA	NA	NA	NA	NA	NA	NA	NA	NA	0	NA
X + autosomes	ENSMMUG00000044826	1	NA	NA	NA	NA	NA	NA	NA	NA	NA	NA	NA	NA	NA	NA	NA	0	NA
X + autosomes	ENSMMUG00000044909	20	NA	NA	NA	NA	NA	NA	NA	NA	NA	NA	NA	NA	NA	NA	NA	0	NA
X + autosomes	ENSMMUG00000044916	17	NA	NA	NA	NA	NA	NA	NA	NA	NA	NA	NA	NA	NA	NA	NA	0	NA
X + autosomes	ENSMMUG00000044950	11	NA	NA	NA	NA	NA	NA	NA	NA	NA	NA	NA	NA	NA	NA	NA	0	NA
X + autosomes	ENSMMUG00000044962	14	NA	NA	NA	NA	NA	NA	NA	NA	NA	NA	NA	NA	NA	NA	NA	0	NA
X + autosomes	ENSMMUG00000045010	19	NA	NA	NA	NA	NA	NA	NA	NA	NA	NA	NA	NA	NA	NA	NA	0	NA
X + autosomes	ENSMMUG00000045026	11	NA	NA	NA	NA	NA	NA	NA	NA	NA	NA	NA	NA	NA	NA	NA	0	NA
X + autosomes	ENSMMUG00000045030	16	NA	NA	NA	NA	NA	NA	NA	NA	NA	NA	NA	NA	NA	NA	NA	0	NA
X + autosomes	ENSMMUG00000045044	9	NA	NA	NA	NA	NA	NA	NA	NA	NA	NA	NA	NA	NA	NA	NA	0	NA
X + autosomes	ENSMMUG00000045065	12	NA	NA	NA	NA	NA	NA	NA	NA	NA	NA	NA	NA	NA	NA	NA	0	NA
X + autosomes	ENSMMUG00000045077	3	NA	NA	NA	NA	NA	NA	NA	NA	NA	NA	NA	NA	NA	NA	NA	0	NA
X + autosomes	ENSMMUG00000045082	3	NA	NA	NA	NA	NA	NA	NA	NA	NA	NA	NA	NA	NA	NA	NA	0	NA
X + autosomes	ENSMMUG00000045106	1	NA	NA	NA	NA	NA	NA	NA	NA	NA	NA	NA	NA	NA	NA	NA	0	NA
X + autosomes	ENSMMUG00000045108	4	NA	NA	NA	NA	NA	NA	NA	NA	NA	NA	NA	NA	NA	NA	NA	0	NA
X + autosomes	ENSMMUG00000045118	1	NA	NA	NA	NA	NA	NA	NA	NA	NA	NA	NA	NA	NA	NA	NA	0	NA
X + autosomes	ENSMMUG00000045123	20	NA	NA	NA	NA	NA	NA	NA	NA	NA	NA	NA	NA	NA	NA	NA	0	NA
X + autosomes	ENSMMUG00000045155	17	NA	NA	NA	NA	NA	NA	NA	NA	NA	NA	NA	NA	NA	NA	NA	0	NA
X + autosomes	ENSMMUG00000045160	14	NA	NA	NA	NA	NA	NA	NA	NA	NA	NA	NA	NA	NA	NA	NA	0	NA
X + autosomes	ENSMMUG00000045179	3	NA	NA	NA	NA	NA	NA	NA	NA	NA	NA	NA	NA	NA	NA	NA	0	NA
X + autosomes	ENSMMUG00000045187	16	NA	NA	NA	NA	NA	NA	NA	NA	NA	NA	NA	NA	NA	NA	NA	0	NA
X + autosomes	ENSMMUG00000045200	2	NA	NA	NA	NA	NA	NA	NA	NA	NA	NA	NA	NA	NA	NA	NA	0	NA
X + autosomes	ENSMMUG00000045201	14	NA	NA	NA	NA	NA	NA	NA	NA	NA	NA	NA	NA	NA	NA	NA	0	NA
X + autosomes	ENSMMUG00000045208	QNVO02000586.1	NA	NA	NA	NA	NA	NA	NA	NA	NA	NA	NA	NA	NA	NA	NA	0	NA
X + autosomes	ENSMMUG00000045219	10	NA	NA	NA	NA	NA	NA	NA	NA	NA	NA	NA	NA	NA	NA	NA	0	NA
X + autosomes	ENSMMUG00000045241	7	NA	NA	NA	NA	NA	NA	NA	NA	NA	NA	NA	NA	NA	NA	NA	0	NA
X + autosomes	ENSMMUG00000045256	10	NA	NA	NA	NA	NA	NA	NA	NA	NA	NA	NA	NA	NA	NA	NA	0	NA
X + autosomes	ENSMMUG00000045257	7	NA	NA	NA	NA	NA	NA	NA	NA	NA	NA	NA	NA	NA	NA	NA	0	NA
X + autosomes	ENSMMUG00000045275	2	NA	NA	NA	NA	NA	NA	NA	NA	NA	NA	NA	NA	NA	NA	NA	0	NA
X + autosomes	ENSMMUG00000045281	14	NA	NA	NA	NA	NA	NA	NA	NA	NA	NA	NA	NA	NA	NA	NA	0	NA
X + autosomes	ENSMMUG00000045285	12	NA	NA	NA	NA	NA	NA	NA	NA	NA	NA	NA	NA	NA	NA	NA	0	NA
X + autosomes	ENSMMUG00000045296	10	NA	NA	NA	NA	NA	NA	NA	NA	NA	NA	NA	NA	NA	NA	NA	0	NA
X + autosomes	ENSMMUG00000045335	19	NA	NA	NA	NA	NA	NA	NA	NA	NA	NA	NA	NA	NA	NA	NA	0	NA
X + autosomes	ENSMMUG00000045336	6	NA	NA	NA	NA	NA	NA	NA	NA	NA	NA	NA	NA	NA	NA	NA	0	NA
X + autosomes	ENSMMUG00000045342	1	NA	NA	NA	NA	NA	NA	NA	NA	NA	NA	NA	NA	NA	NA	NA	0	NA
X + autosomes	ENSMMUG00000045353	11	NA	NA	NA	NA	NA	NA	NA	NA	NA	NA	NA	NA	NA	NA	NA	0	NA
X + autosomes	ENSMMUG00000045364	1	NA	NA	NA	NA	NA	NA	NA	NA	NA	NA	NA	NA	NA	NA	NA	0	NA
X + autosomes	ENSMMUG00000045396	1	NA	NA	NA	NA	NA	NA	NA	NA	NA	NA	NA	NA	NA	NA	NA	0	NA
X + autosomes	ENSMMUG00000045402	14	NA	NA	NA	NA	NA	NA	NA	NA	NA	NA	NA	NA	NA	NA	NA	0	NA
X + autosomes	ENSMMUG00000045410	8	NA	NA	NA	NA	NA	NA	NA	NA	NA	NA	NA	NA	NA	NA	NA	0	NA
X + autosomes	ENSMMUG00000045421	1	NA	NA	NA	NA	NA	NA	NA	NA	NA	NA	NA	NA	NA	NA	NA	0	NA
X + autosomes	ENSMMUG00000045425	8	NA	NA	NA	NA	NA	NA	NA	NA	NA	NA	NA	NA	NA	NA	NA	0	NA
X + autosomes	ENSMMUG00000045427	19	NA	NA	NA	NA	NA	NA	NA	NA	NA	NA	NA	NA	NA	NA	NA	0	NA
X + autosomes	ENSMMUG00000045449	3	NA	NA	NA	NA	NA	NA	NA	NA	NA	NA	NA	NA	NA	NA	NA	0	NA
X + autosomes	ENSMMUG00000045470	10	NA	NA	NA	NA	NA	NA	NA	NA	NA	NA	NA	NA	NA	NA	NA	0	NA
X + autosomes	ENSMMUG00000045475	2	NA	NA	NA	NA	NA	NA	NA	NA	NA	NA	NA	NA	NA	NA	NA	0	NA
X + autosomes	ENSMMUG00000045482	1	NA	NA	NA	NA	NA	NA	NA	NA	NA	NA	NA	NA	NA	NA	NA	0	NA
X + autosomes	ENSMMUG00000045490	20	NA	NA	NA	NA	NA	NA	NA	NA	NA	NA	NA	NA	NA	NA	NA	0	NA
X + autosomes	ENSMMUG00000045497	1	NA	NA	NA	NA	NA	NA	NA	NA	NA	NA	NA	NA	NA	NA	NA	0	NA
X + autosomes	ENSMMUG00000045506	10	NA	NA	NA	NA	NA	NA	NA	NA	NA	NA	NA	NA	NA	NA	NA	0	NA
X + autosomes	ENSMMUG00000045520	13	NA	NA	NA	NA	NA	NA	NA	NA	NA	NA	NA	NA	NA	NA	NA	0	NA
X + autosomes	ENSMMUG00000045555	3	NA	NA	NA	NA	NA	NA	NA	NA	NA	NA	NA	NA	NA	NA	NA	0	NA
X + autosomes	ENSMMUG00000045556	10	NA	NA	NA	NA	NA	NA	NA	NA	NA	NA	NA	NA	NA	NA	NA	0	NA
X + autosomes	ENSMMUG00000045559	15	NA	NA	NA	NA	NA	NA	NA	NA	NA	NA	NA	NA	NA	NA	NA	0	NA
X + autosomes	ENSMMUG00000045569	4	NA	NA	NA	NA	NA	NA	NA	NA	NA	NA	NA	NA	NA	NA	NA	0	NA
X + autosomes	ENSMMUG00000045575	16	NA	NA	NA	NA	NA	NA	NA	NA	NA	NA	NA	NA	NA	NA	NA	0	NA
X + autosomes	ENSMMUG00000045584	1	NA	NA	NA	NA	NA	NA	NA	NA	NA	NA	NA	NA	NA	NA	NA	0	NA
X + autosomes	ENSMMUG00000045607	1	NA	NA	NA	NA	NA	NA	NA	NA	NA	NA	NA	NA	NA	NA	NA	0	NA
X + autosomes	ENSMMUG00000045609	5	NA	NA	NA	NA	NA	NA	NA	NA	NA	NA	NA	NA	NA	NA	NA	0	NA
X + autosomes	ENSMMUG00000045634	7	NA	NA	NA	NA	NA	NA	NA	NA	NA	NA	0.348307	NA	NA	NA	NA	0.348307	0.348307
X + autosomes	ENSMMUG00000045646	7	NA	NA	NA	NA	NA	NA	NA	NA	NA	NA	NA	NA	NA	NA	NA	0	NA
X + autosomes	ENSMMUG00000045652	2	NA	NA	NA	NA	NA	NA	NA	NA	NA	NA	NA	NA	NA	NA	NA	0	NA
X + autosomes	ENSMMUG00000045653	3	NA	NA	NA	NA	NA	NA	NA	NA	NA	NA	NA	NA	NA	NA	NA	0	NA
X + autosomes	ENSMMUG00000045680	7	NA	NA	NA	NA	NA	NA	NA	NA	NA	NA	NA	NA	NA	NA	NA	0	NA
X + autosomes	ENSMMUG00000045701	X	NA	NA	NA	NA	NA	NA	NA	NA	NA	NA	NA	NA	NA	NA	NA	0	NA
X + autosomes	ENSMMUG00000045740	15	NA	NA	NA	NA	NA	NA	NA	NA	NA	NA	NA	NA	NA	NA	NA	0	NA
X + autosomes	ENSMMUG00000045757	8	NA	NA	NA	NA	NA	NA	NA	NA	NA	NA	NA	NA	NA	NA	NA	0	NA
X + autosomes	ENSMMUG00000045769	1	NA	NA	NA	NA	NA	NA	NA	NA	NA	NA	NA	NA	NA	NA	NA	0	NA
X + autosomes	ENSMMUG00000045777	1	NA	NA	NA	NA	NA	NA	NA	NA	NA	NA	NA	NA	NA	NA	NA	0	NA
X + autosomes	ENSMMUG00000045825	10	NA	NA	NA	NA	NA	NA	NA	NA	NA	NA	NA	NA	NA	NA	NA	0	NA
X + autosomes	ENSMMUG00000045826	13	NA	NA	NA	NA	NA	NA	NA	NA	NA	NA	NA	NA	NA	NA	NA	0	NA
X + autosomes	ENSMMUG00000045852	3	NA	NA	NA	NA	NA	NA	NA	NA	NA	NA	NA	NA	NA	NA	NA	0	NA
X + autosomes	ENSMMUG00000045908	13	NA	NA	NA	NA	NA	NA	NA	NA	NA	NA	NA	NA	NA	NA	NA	0	NA
X + autosomes	ENSMMUG00000045918	6	NA	NA	NA	NA	NA	NA	NA	NA	NA	NA	NA	NA	NA	NA	NA	0	NA
X + autosomes	ENSMMUG00000045930	15	NA	NA	NA	NA	NA	NA	NA	NA	NA	NA	NA	NA	NA	NA	NA	0	NA
X + autosomes	ENSMMUG00000045936	20	NA	NA	NA	NA	NA	NA	NA	NA	NA	NA	NA	NA	NA	NA	NA	0	NA
X + autosomes	ENSMMUG00000045944	7	NA	NA	NA	NA	NA	NA	NA	NA	NA	NA	NA	NA	NA	NA	NA	0	NA
X + autosomes	ENSMMUG00000045970	7	NA	NA	NA	NA	NA	NA	NA	NA	NA	NA	NA	NA	NA	NA	NA	0	NA
X + autosomes	ENSMMUG00000045974	4	NA	NA	NA	NA	NA	NA	NA	NA	NA	NA	NA	NA	NA	NA	NA	0	NA
X + autosomes	ENSMMUG00000046058	16	NA	NA	NA	NA	NA	NA	NA	NA	NA	NA	NA	NA	NA	NA	NA	0	NA
X + autosomes	ENSMMUG00000046062	5	NA	NA	NA	NA	NA	NA	NA	NA	NA	NA	NA	NA	NA	NA	NA	0	NA
X + autosomes	ENSMMUG00000046092	4	NA	NA	NA	NA	NA	NA	NA	NA	NA	NA	NA	NA	NA	NA	NA	0	NA
X + autosomes	ENSMMUG00000046099	19	NA	NA	NA	NA	NA	NA	NA	NA	NA	NA	NA	NA	NA	NA	NA	0	NA
X + autosomes	ENSMMUG00000046124	11	NA	NA	NA	NA	NA	NA	NA	NA	NA	NA	NA	NA	NA	NA	NA	0	NA
X + autosomes	ENSMMUG00000046165	3	NA	NA	NA	NA	NA	NA	NA	NA	NA	NA	NA	NA	NA	NA	NA	0	NA
X + autosomes	ENSMMUG00000046171	16	NA	NA	NA	NA	NA	NA	NA	NA	NA	NA	NA	NA	NA	NA	NA	0	NA
X + autosomes	ENSMMUG00000046183	9	NA	NA	NA	NA	NA	NA	NA	NA	NA	NA	NA	NA	NA	NA	NA	0	NA
X + autosomes	ENSMMUG00000046195	16	NA	NA	NA	NA	NA	NA	NA	NA	NA	NA	NA	NA	NA	NA	NA	0	NA
X + autosomes	ENSMMUG00000046202	15	NA	NA	NA	NA	NA	NA	NA	NA	NA	NA	NA	NA	NA	NA	NA	0	NA
X + autosomes	ENSMMUG00000046228	6	NA	NA	NA	NA	NA	NA	NA	NA	NA	NA	NA	NA	NA	NA	NA	0	NA
X + autosomes	ENSMMUG00000046235	11	NA	NA	NA	NA	NA	NA	NA	NA	NA	NA	NA	NA	NA	NA	NA	0	NA
X + autosomes	ENSMMUG00000046237	20	NA	NA	NA	NA	NA	NA	NA	NA	NA	NA	NA	NA	NA	NA	NA	0	NA
X + autosomes	ENSMMUG00000046249	10	NA	NA	NA	NA	NA	NA	NA	NA	NA	NA	NA	NA	NA	NA	NA	0	NA
X + autosomes	ENSMMUG00000046251	X	NA	NA	NA	NA	NA	NA	NA	NA	NA	NA	NA	NA	NA	NA	NA	0	NA
X + autosomes	ENSMMUG00000046254	12	NA	NA	NA	NA	NA	NA	NA	NA	NA	NA	NA	NA	NA	NA	NA	0	NA
X + autosomes	ENSMMUG00000046256	X	NA	NA	NA	NA	NA	NA	NA	NA	NA	NA	NA	NA	NA	NA	NA	0	NA
X + autosomes	ENSMMUG00000046259	X	NA	NA	NA	NA	NA	NA	NA	NA	NA	NA	NA	NA	NA	NA	NA	0	NA
X + autosomes	ENSMMUG00000046264	13	NA	NA	NA	NA	NA	NA	NA	NA	NA	NA	NA	NA	NA	NA	NA	0	NA
X + autosomes	ENSMMUG00000046325	6	NA	NA	NA	NA	NA	NA	NA	NA	NA	NA	NA	NA	NA	NA	NA	0	NA
X + autosomes	ENSMMUG00000046328	14	NA	NA	NA	NA	NA	NA	NA	NA	NA	NA	NA	NA	NA	NA	NA	0	NA
X + autosomes	ENSMMUG00000046352	3	NA	NA	2.80237e-05	NA	NA	NA	NA	NA	NA	NA	NA	NA	NA	NA	NA	2.80237e-05	2.80237e-05
X + autosomes	ENSMMUG00000046354	5	NA	NA	NA	NA	NA	NA	NA	NA	NA	NA	NA	NA	NA	NA	NA	0	NA
X + autosomes	ENSMMUG00000046362	17	NA	NA	NA	NA	NA	NA	NA	NA	NA	NA	NA	NA	NA	NA	NA	0	NA
X + autosomes	ENSMMUG00000046381	3	NA	NA	NA	NA	NA	NA	NA	NA	NA	NA	NA	NA	NA	NA	NA	0	NA
X + autosomes	ENSMMUG00000046409	11	NA	NA	NA	NA	NA	NA	NA	NA	NA	NA	NA	NA	NA	NA	NA	0	NA
X + autosomes	ENSMMUG00000046412	7	NA	NA	NA	NA	NA	NA	NA	NA	NA	NA	NA	NA	NA	NA	NA	0	NA
X + autosomes	ENSMMUG00000046429	16	NA	NA	NA	NA	NA	NA	NA	NA	NA	NA	NA	NA	NA	NA	NA	0	NA
X + autosomes	ENSMMUG00000046464	8	NA	NA	NA	NA	NA	NA	NA	NA	NA	NA	NA	NA	NA	NA	NA	0	NA
X + autosomes	ENSMMUG00000046470	1	NA	NA	NA	NA	NA	NA	NA	NA	NA	NA	NA	NA	NA	NA	NA	0	NA
X + autosomes	ENSMMUG00000046478	11	NA	NA	NA	NA	NA	NA	NA	NA	NA	NA	NA	NA	NA	NA	NA	0	NA
X + autosomes	ENSMMUG00000046481	9	NA	NA	NA	NA	NA	NA	NA	NA	NA	NA	NA	NA	NA	NA	NA	0	NA
X + autosomes	ENSMMUG00000046486	7	NA	NA	NA	NA	NA	NA	NA	NA	NA	NA	NA	NA	NA	NA	NA	0	NA
X + autosomes	ENSMMUG00000046512	13	NA	NA	NA	NA	NA	NA	NA	NA	NA	NA	NA	NA	NA	NA	NA	0	NA
X + autosomes	ENSMMUG00000046520	4	NA	NA	NA	NA	NA	NA	NA	NA	NA	NA	NA	NA	NA	NA	NA	0	NA
X + autosomes	ENSMMUG00000046540	11	NA	NA	NA	NA	NA	NA	NA	NA	NA	NA	NA	NA	NA	NA	NA	0	NA
X + autosomes	ENSMMUG00000046550	6	NA	NA	NA	NA	NA	NA	NA	NA	NA	NA	NA	NA	NA	NA	NA	0	NA
X + autosomes	ENSMMUG00000046560	6	NA	NA	NA	NA	NA	NA	NA	NA	NA	NA	NA	NA	NA	NA	NA	0	NA
X + autosomes	ENSMMUG00000046615	17	NA	NA	NA	NA	NA	NA	NA	NA	NA	NA	NA	NA	NA	NA	NA	0	NA
X + autosomes	ENSMMUG00000046622	7	NA	NA	NA	NA	NA	NA	NA	NA	NA	NA	NA	NA	NA	NA	NA	0	NA
X + autosomes	ENSMMUG00000046625	14	NA	NA	NA	NA	NA	NA	NA	NA	NA	NA	NA	NA	NA	NA	NA	0	NA
X + autosomes	ENSMMUG00000046626	2	NA	NA	NA	NA	NA	NA	NA	NA	NA	NA	NA	NA	NA	NA	NA	0	NA
X + autosomes	ENSMMUG00000046631	11	NA	NA	NA	NA	NA	NA	NA	NA	NA	NA	NA	NA	NA	NA	NA	0	NA
X + autosomes	ENSMMUG00000046639	11	NA	NA	NA	NA	NA	NA	NA	NA	NA	NA	NA	NA	NA	NA	NA	0	NA
X + autosomes	ENSMMUG00000046655	14	NA	NA	NA	NA	NA	NA	NA	NA	NA	NA	NA	NA	NA	NA	NA	0	NA
X + autosomes	ENSMMUG00000046665	11	NA	NA	NA	NA	NA	NA	NA	NA	NA	NA	NA	NA	NA	NA	NA	0	NA
X + autosomes	ENSMMUG00000046670	2	NA	NA	NA	NA	NA	NA	NA	NA	NA	NA	NA	NA	NA	NA	NA	0	NA
X + autosomes	ENSMMUG00000046684	11	NA	NA	NA	NA	NA	NA	NA	NA	NA	NA	NA	NA	NA	NA	NA	0	NA
X + autosomes	ENSMMUG00000046705	19	NA	NA	NA	NA	NA	NA	NA	NA	NA	NA	NA	NA	NA	NA	NA	0	NA
X + autosomes	ENSMMUG00000046728	3	NA	NA	NA	NA	NA	NA	NA	NA	NA	NA	NA	NA	NA	NA	NA	0	NA
X + autosomes	ENSMMUG00000046774	12	NA	NA	NA	NA	NA	NA	NA	NA	NA	NA	NA	NA	NA	NA	NA	0	NA
X + autosomes	ENSMMUG00000046816	7	NA	NA	NA	NA	NA	NA	NA	NA	NA	NA	NA	NA	NA	NA	NA	0	NA
X + autosomes	ENSMMUG00000046847	3	NA	NA	NA	NA	NA	NA	NA	NA	NA	NA	NA	NA	NA	NA	NA	0	NA
X + autosomes	ENSMMUG00000046877	11	NA	NA	NA	NA	NA	NA	NA	NA	NA	NA	NA	NA	NA	NA	NA	0	NA
X + autosomes	ENSMMUG00000046883	19	NA	NA	NA	NA	NA	NA	NA	NA	NA	NA	NA	NA	NA	NA	NA	0	NA
X + autosomes	ENSMMUG00000046901	1	NA	NA	NA	NA	NA	NA	NA	NA	NA	NA	NA	NA	NA	NA	NA	0	NA
X + autosomes	ENSMMUG00000046942	5	NA	NA	NA	NA	NA	NA	NA	NA	NA	NA	NA	NA	NA	NA	NA	0	NA
X + autosomes	ENSMMUG00000046971	9	NA	NA	NA	NA	NA	NA	NA	NA	NA	NA	NA	NA	NA	NA	NA	0	NA
X + autosomes	ENSMMUG00000046980	10	NA	NA	NA	NA	NA	NA	NA	NA	NA	NA	NA	NA	NA	NA	NA	0	NA
X + autosomes	ENSMMUG00000046992	13	NA	NA	NA	NA	NA	NA	NA	NA	NA	NA	NA	NA	NA	NA	NA	0	NA
X + autosomes	ENSMMUG00000047000	9	NA	NA	NA	NA	NA	NA	NA	NA	NA	NA	NA	NA	NA	NA	NA	0	NA
X + autosomes	ENSMMUG00000047008	1	NA	NA	NA	NA	NA	NA	NA	NA	NA	NA	NA	NA	NA	NA	NA	0	NA
X + autosomes	ENSMMUG00000047011	7	NA	NA	NA	NA	NA	NA	NA	NA	NA	NA	NA	NA	NA	NA	NA	0	NA
X + autosomes	ENSMMUG00000047024	8	NA	NA	NA	NA	NA	NA	NA	NA	NA	NA	NA	NA	NA	NA	NA	0	NA
X + autosomes	ENSMMUG00000047028	8	NA	NA	NA	NA	NA	NA	NA	NA	NA	NA	NA	NA	NA	NA	NA	0	NA
X + autosomes	ENSMMUG00000047033	4	NA	NA	NA	NA	NA	NA	NA	NA	NA	NA	NA	NA	NA	NA	NA	0	NA
X + autosomes	ENSMMUG00000047035	1	NA	NA	NA	NA	NA	NA	NA	NA	NA	NA	NA	NA	NA	NA	NA	0	NA
X + autosomes	ENSMMUG00000047046	10	NA	NA	NA	NA	NA	NA	NA	NA	NA	NA	NA	NA	NA	NA	NA	0	NA
X + autosomes	ENSMMUG00000047061	2	NA	NA	NA	NA	NA	NA	NA	NA	NA	NA	NA	NA	NA	NA	NA	0	NA
X + autosomes	ENSMMUG00000047089	1	NA	NA	NA	NA	NA	NA	NA	NA	NA	NA	NA	NA	NA	NA	NA	0	NA
X + autosomes	ENSMMUG00000047162	6	NA	NA	NA	NA	NA	NA	NA	NA	NA	NA	NA	NA	NA	NA	NA	0	NA
X + autosomes	ENSMMUG00000047178	7	NA	NA	NA	NA	NA	NA	NA	NA	NA	NA	NA	NA	NA	NA	NA	0	NA
X + autosomes	ENSMMUG00000047198	4	NA	NA	NA	NA	NA	NA	NA	NA	NA	NA	NA	NA	NA	NA	NA	0	NA
X + autosomes	ENSMMUG00000047219	14	NA	NA	NA	NA	NA	NA	NA	NA	NA	NA	NA	NA	NA	NA	NA	0	NA
X + autosomes	ENSMMUG00000047242	14	NA	NA	NA	NA	NA	NA	NA	NA	NA	NA	NA	NA	NA	NA	NA	0	NA
X + autosomes	ENSMMUG00000047247	11	NA	NA	NA	NA	NA	NA	NA	NA	NA	NA	NA	NA	NA	NA	NA	0	NA
X + autosomes	ENSMMUG00000047259	X	NA	NA	NA	NA	NA	NA	NA	NA	NA	NA	NA	NA	NA	NA	NA	0	NA
X + autosomes	ENSMMUG00000047277	9	NA	NA	NA	NA	NA	NA	NA	NA	NA	NA	NA	NA	NA	NA	NA	0	NA
X + autosomes	ENSMMUG00000047278	1	NA	NA	NA	NA	NA	NA	NA	NA	NA	NA	NA	NA	NA	NA	NA	0	NA
X + autosomes	ENSMMUG00000047290	1	NA	NA	NA	NA	NA	NA	NA	NA	NA	NA	NA	NA	NA	NA	NA	0	NA
X + autosomes	ENSMMUG00000047299	9	NA	NA	NA	NA	NA	NA	NA	NA	NA	NA	NA	NA	NA	NA	NA	0	NA
X + autosomes	ENSMMUG00000047324	5	NA	NA	NA	NA	NA	NA	NA	NA	NA	NA	NA	NA	NA	NA	NA	0	NA
X + autosomes	ENSMMUG00000047333	3	NA	NA	NA	NA	NA	NA	NA	NA	NA	NA	5.35527	NA	NA	NA	NA	5.35527	5.35527
X + autosomes	ENSMMUG00000047336	X	NA	NA	NA	NA	NA	NA	NA	NA	NA	NA	NA	NA	NA	NA	NA	0	NA
X + autosomes	ENSMMUG00000047340	17	NA	NA	NA	NA	NA	NA	NA	NA	NA	NA	NA	NA	NA	NA	NA	0	NA
X + autosomes	ENSMMUG00000047347	14	NA	NA	NA	NA	NA	NA	NA	NA	NA	NA	NA	NA	NA	NA	NA	0	NA
X + autosomes	ENSMMUG00000047349	3	NA	NA	NA	NA	NA	NA	NA	NA	NA	NA	NA	NA	NA	NA	NA	0	NA
X + autosomes	ENSMMUG00000047350	4	NA	NA	NA	NA	NA	NA	NA	NA	NA	NA	NA	NA	NA	NA	NA	0	NA
X + autosomes	ENSMMUG00000047361	11	NA	NA	NA	NA	NA	NA	NA	NA	NA	NA	NA	NA	NA	NA	NA	0	NA
X + autosomes	ENSMMUG00000047365	2	NA	NA	NA	NA	NA	NA	NA	NA	NA	NA	NA	NA	NA	NA	NA	0	NA
X + autosomes	ENSMMUG00000047370	19	NA	NA	NA	NA	NA	NA	NA	NA	NA	NA	NA	NA	NA	NA	NA	0	NA
X + autosomes	ENSMMUG00000047378	18	NA	NA	NA	NA	NA	NA	NA	NA	NA	NA	NA	NA	NA	NA	NA	0	NA
X + autosomes	ENSMMUG00000047381	15	NA	NA	NA	NA	NA	NA	NA	NA	NA	NA	NA	NA	NA	NA	NA	0	NA
X + autosomes	ENSMMUG00000047388	20	NA	NA	NA	NA	NA	NA	NA	NA	NA	NA	NA	NA	NA	NA	NA	0	NA
X + autosomes	ENSMMUG00000047391	10	NA	NA	NA	NA	NA	NA	NA	NA	NA	NA	NA	NA	NA	NA	NA	0	NA
X + autosomes	ENSMMUG00000047424	13	NA	NA	NA	NA	NA	NA	NA	NA	NA	NA	NA	NA	NA	NA	NA	0	NA
X + autosomes	ENSMMUG00000047449	14	NA	NA	NA	NA	NA	NA	NA	NA	NA	NA	NA	NA	NA	NA	NA	0	NA
X + autosomes	ENSMMUG00000047454	1	NA	NA	NA	NA	NA	NA	NA	NA	NA	NA	NA	NA	NA	NA	NA	0	NA
X + autosomes	ENSMMUG00000047471	1	NA	NA	NA	NA	NA	NA	NA	NA	NA	NA	NA	NA	NA	NA	NA	0	NA
X + autosomes	ENSMMUG00000047476	2	NA	NA	NA	NA	NA	NA	NA	NA	NA	NA	NA	NA	NA	NA	NA	0	NA
X + autosomes	ENSMMUG00000047481	10	NA	NA	NA	NA	NA	NA	NA	NA	NA	NA	NA	NA	NA	NA	NA	0	NA
X + autosomes	ENSMMUG00000047496	QNVO02001881.1	NA	NA	NA	NA	NA	NA	NA	NA	NA	NA	NA	NA	NA	NA	NA	0	NA
X + autosomes	ENSMMUG00000047506	15	NA	NA	NA	NA	NA	NA	NA	NA	NA	NA	NA	NA	NA	NA	NA	0	NA
X + autosomes	ENSMMUG00000047511	15	NA	NA	NA	NA	NA	NA	NA	NA	NA	NA	NA	NA	NA	NA	NA	0	NA
X + autosomes	ENSMMUG00000047550	16	NA	NA	NA	NA	NA	NA	NA	NA	NA	NA	NA	NA	NA	NA	NA	0	NA
X + autosomes	ENSMMUG00000047586	2	NA	NA	NA	NA	NA	NA	NA	NA	NA	NA	NA	NA	NA	NA	NA	0	NA
X + autosomes	ENSMMUG00000047625	10	NA	NA	NA	NA	NA	NA	NA	NA	NA	NA	NA	NA	NA	NA	NA	0	NA
X + autosomes	ENSMMUG00000047630	1	NA	NA	NA	NA	NA	NA	NA	NA	NA	NA	NA	NA	NA	NA	NA	0	NA
X + autosomes	ENSMMUG00000047632	2	NA	NA	NA	NA	NA	NA	NA	NA	NA	NA	NA	NA	NA	NA	NA	0	NA
X + autosomes	ENSMMUG00000047643	8	NA	NA	NA	NA	NA	NA	NA	NA	NA	NA	NA	NA	NA	NA	NA	0	NA
X + autosomes	ENSMMUG00000047658	9	NA	NA	NA	NA	NA	NA	NA	NA	NA	NA	NA	NA	NA	NA	NA	0	NA
X + autosomes	ENSMMUG00000047674	7	NA	NA	NA	NA	NA	NA	NA	NA	NA	NA	NA	NA	NA	NA	NA	0	NA
X + autosomes	ENSMMUG00000047685	2	NA	NA	NA	NA	NA	NA	NA	NA	NA	NA	NA	NA	NA	NA	NA	0	NA
X + autosomes	ENSMMUG00000047697	19	NA	NA	NA	NA	NA	NA	NA	NA	NA	NA	NA	NA	NA	NA	NA	0	NA
X + autosomes	ENSMMUG00000047704	19	NA	NA	NA	NA	NA	NA	NA	NA	NA	NA	NA	NA	NA	NA	NA	0	NA
X + autosomes	ENSMMUG00000047722	13	NA	NA	NA	NA	NA	NA	NA	NA	NA	NA	NA	NA	NA	NA	NA	0	NA
X + autosomes	ENSMMUG00000047768	15	NA	NA	NA	NA	NA	NA	NA	NA	NA	NA	NA	NA	NA	NA	NA	0	NA
X + autosomes	ENSMMUG00000047780	16	NA	NA	NA	NA	NA	NA	NA	NA	NA	NA	NA	NA	NA	NA	NA	0	NA
X + autosomes	ENSMMUG00000047793	14	NA	NA	NA	NA	NA	NA	NA	NA	NA	NA	NA	NA	NA	NA	NA	0	NA
X + autosomes	ENSMMUG00000047806	20	NA	NA	NA	NA	NA	NA	NA	NA	NA	NA	NA	NA	NA	NA	NA	0	NA
X + autosomes	ENSMMUG00000047808	14	NA	NA	NA	NA	NA	NA	NA	NA	NA	NA	NA	NA	NA	NA	NA	0	NA
X + autosomes	ENSMMUG00000047855	19	NA	NA	NA	NA	NA	NA	NA	NA	NA	NA	NA	NA	NA	NA	NA	0	NA
X + autosomes	ENSMMUG00000047879	10	NA	NA	NA	NA	NA	NA	NA	NA	NA	NA	NA	NA	NA	NA	NA	0	NA
X + autosomes	ENSMMUG00000047880	6	NA	NA	NA	NA	NA	NA	NA	NA	NA	NA	NA	NA	NA	NA	NA	0	NA
X + autosomes	ENSMMUG00000047902	15	NA	NA	NA	NA	NA	NA	NA	NA	NA	NA	NA	NA	NA	NA	NA	0	NA
X + autosomes	ENSMMUG00000047925	16	NA	NA	NA	NA	NA	NA	NA	NA	NA	NA	NA	NA	NA	NA	NA	0	NA
X + autosomes	ENSMMUG00000047932	3	NA	NA	NA	NA	NA	NA	NA	NA	NA	NA	NA	NA	NA	NA	NA	0	NA
X + autosomes	ENSMMUG00000047984	3	NA	NA	NA	NA	NA	NA	NA	NA	NA	NA	NA	NA	NA	NA	NA	0	NA
X + autosomes	ENSMMUG00000047994	2	NA	NA	NA	NA	NA	NA	NA	NA	NA	NA	NA	NA	NA	NA	NA	0	NA
X + autosomes	ENSMMUG00000048030	11	NA	NA	NA	NA	NA	NA	NA	NA	NA	NA	NA	NA	NA	NA	NA	0	NA
X + autosomes	ENSMMUG00000048039	7	NA	NA	NA	NA	NA	NA	NA	NA	NA	NA	NA	NA	NA	NA	NA	0	NA
X + autosomes	ENSMMUG00000048066	8	NA	NA	NA	NA	NA	NA	NA	NA	NA	NA	NA	NA	NA	NA	NA	0	NA
X + autosomes	ENSMMUG00000048072	14	NA	NA	NA	NA	NA	NA	NA	NA	NA	NA	NA	NA	NA	NA	NA	0	NA
X + autosomes	ENSMMUG00000048077	20	NA	NA	NA	NA	NA	NA	NA	NA	NA	NA	NA	NA	NA	NA	NA	0	NA
X + autosomes	ENSMMUG00000048091	19	NA	NA	NA	NA	NA	NA	NA	NA	NA	NA	NA	NA	NA	NA	NA	0	NA
X + autosomes	ENSMMUG00000048108	19	NA	NA	NA	NA	NA	NA	NA	NA	NA	NA	NA	NA	NA	NA	NA	0	NA
X + autosomes	ENSMMUG00000048128	18	NA	NA	NA	NA	NA	NA	NA	NA	NA	NA	NA	NA	NA	NA	NA	0	NA
X + autosomes	ENSMMUG00000048130	7	NA	NA	NA	NA	NA	NA	NA	NA	NA	NA	NA	NA	NA	NA	NA	0	NA
X + autosomes	ENSMMUG00000048190	19	NA	NA	NA	NA	NA	NA	NA	NA	NA	NA	NA	NA	NA	NA	NA	0	NA
X + autosomes	ENSMMUG00000048204	16	NA	NA	NA	NA	NA	NA	NA	NA	NA	NA	NA	NA	NA	NA	NA	0	NA
X + autosomes	ENSMMUG00000048207	20	NA	NA	NA	NA	NA	NA	NA	NA	NA	NA	NA	NA	NA	NA	NA	0	NA
X + autosomes	ENSMMUG00000048215	19	NA	NA	NA	NA	NA	NA	NA	NA	NA	NA	NA	NA	NA	NA	NA	0	NA
X + autosomes	ENSMMUG00000048231	15	NA	NA	NA	NA	NA	NA	NA	NA	NA	NA	NA	NA	NA	NA	NA	0	NA
X + autosomes	ENSMMUG00000048261	13	NA	NA	NA	NA	NA	NA	NA	NA	NA	NA	NA	NA	NA	NA	NA	0	NA
X + autosomes	ENSMMUG00000048302	3	NA	NA	NA	NA	NA	NA	NA	NA	NA	NA	NA	NA	NA	NA	NA	0	NA
X + autosomes	ENSMMUG00000048333	14	NA	NA	NA	NA	NA	NA	NA	NA	NA	NA	NA	NA	NA	NA	NA	0	NA
X + autosomes	ENSMMUG00000048372	7	NA	NA	NA	NA	NA	NA	NA	NA	NA	NA	NA	NA	NA	NA	NA	0	NA
X + autosomes	ENSMMUG00000048395	10	NA	NA	NA	NA	NA	NA	NA	NA	NA	NA	NA	NA	NA	NA	NA	0	NA
X + autosomes	ENSMMUG00000048418	10	NA	NA	NA	NA	NA	NA	NA	NA	NA	NA	NA	NA	NA	NA	NA	0	NA
X + autosomes	ENSMMUG00000048420	3	NA	NA	NA	NA	NA	NA	NA	NA	NA	NA	NA	NA	NA	NA	NA	0	NA
X + autosomes	ENSMMUG00000048424	10	NA	NA	NA	NA	NA	NA	NA	NA	NA	NA	NA	NA	NA	NA	NA	0	NA
X + autosomes	ENSMMUG00000048439	2	NA	NA	NA	NA	NA	NA	NA	NA	NA	NA	NA	NA	NA	NA	NA	0	NA
X + autosomes	ENSMMUG00000048463	10	NA	NA	NA	NA	NA	NA	NA	NA	NA	NA	NA	NA	NA	NA	NA	0	NA
X + autosomes	ENSMMUG00000048503	1	NA	NA	NA	NA	NA	NA	NA	NA	NA	NA	NA	NA	NA	NA	NA	0	NA
X + autosomes	ENSMMUG00000048521	10	NA	NA	NA	NA	NA	NA	NA	NA	NA	NA	NA	NA	NA	NA	NA	0	NA
X + autosomes	ENSMMUG00000048526	3	NA	NA	NA	NA	NA	NA	NA	NA	NA	NA	NA	NA	NA	NA	NA	0	NA
X + autosomes	ENSMMUG00000048540	13	NA	NA	NA	NA	NA	NA	NA	NA	NA	NA	NA	NA	NA	NA	NA	0	NA
X + autosomes	ENSMMUG00000048545	3	NA	NA	NA	NA	NA	NA	NA	NA	NA	NA	NA	NA	NA	NA	NA	0	NA
X + autosomes	ENSMMUG00000048558	5	NA	NA	NA	NA	NA	NA	NA	NA	NA	NA	NA	NA	NA	NA	NA	0	NA
X + autosomes	ENSMMUG00000048560	10	NA	NA	NA	NA	NA	NA	NA	NA	NA	NA	NA	NA	NA	NA	NA	0	NA
X + autosomes	ENSMMUG00000048566	17	NA	NA	NA	NA	NA	NA	NA	NA	NA	NA	NA	NA	NA	NA	NA	0	NA
X + autosomes	ENSMMUG00000048590	1	NA	NA	NA	NA	NA	NA	NA	NA	NA	NA	NA	NA	NA	NA	NA	0	NA
X + autosomes	ENSMMUG00000048604	14	NA	NA	NA	NA	NA	NA	NA	NA	NA	NA	NA	NA	NA	NA	NA	0	NA
X + autosomes	ENSMMUG00000048621	5	NA	NA	NA	NA	NA	NA	NA	NA	NA	NA	NA	NA	NA	NA	NA	0	NA
X + autosomes	ENSMMUG00000048622	1	NA	NA	NA	NA	NA	NA	NA	NA	NA	NA	NA	NA	NA	NA	NA	0	NA
X + autosomes	ENSMMUG00000048644	7	NA	NA	NA	NA	NA	NA	NA	NA	NA	NA	NA	NA	NA	NA	NA	0	NA
X + autosomes	ENSMMUG00000048657	20	NA	NA	NA	NA	NA	NA	NA	NA	NA	NA	NA	NA	NA	NA	NA	0	NA
X + autosomes	ENSMMUG00000048661	7	NA	NA	NA	NA	NA	NA	NA	NA	NA	NA	NA	NA	NA	NA	NA	0	NA
X + autosomes	ENSMMUG00000048694	19	NA	NA	NA	NA	NA	NA	NA	NA	NA	NA	NA	NA	NA	NA	NA	0	NA
X + autosomes	ENSMMUG00000048745	X	NA	NA	NA	NA	NA	NA	NA	NA	NA	NA	NA	NA	NA	NA	NA	0	NA
X + autosomes	ENSMMUG00000048757	13	NA	NA	NA	NA	NA	NA	NA	NA	NA	NA	NA	NA	NA	NA	NA	0	NA
X + autosomes	ENSMMUG00000048764	X	NA	NA	NA	NA	NA	NA	NA	NA	NA	NA	NA	NA	NA	NA	NA	0	NA
X + autosomes	ENSMMUG00000048799	14	NA	NA	NA	NA	NA	NA	NA	NA	NA	NA	NA	NA	NA	NA	NA	0	NA
X + autosomes	ENSMMUG00000048801	7	NA	NA	NA	NA	NA	NA	NA	NA	NA	NA	NA	NA	NA	NA	NA	0	NA
X + autosomes	ENSMMUG00000048824	3	NA	NA	NA	NA	NA	NA	NA	NA	NA	NA	NA	NA	NA	NA	NA	0	NA
X + autosomes	ENSMMUG00000048852	3	NA	NA	NA	NA	NA	NA	NA	NA	NA	NA	NA	NA	NA	NA	NA	0	NA
X + autosomes	ENSMMUG00000048864	11	NA	NA	NA	NA	NA	NA	NA	NA	NA	NA	NA	NA	NA	NA	NA	0	NA
X + autosomes	ENSMMUG00000048882	4	NA	NA	NA	NA	NA	NA	NA	NA	NA	NA	NA	NA	NA	NA	NA	0	NA
X + autosomes	ENSMMUG00000048888	15	NA	NA	NA	NA	NA	NA	NA	NA	NA	NA	NA	NA	NA	NA	NA	0	NA
X + autosomes	ENSMMUG00000048893	12	NA	NA	NA	NA	NA	NA	NA	NA	NA	NA	NA	NA	NA	NA	NA	0	NA
X + autosomes	ENSMMUG00000048903	16	NA	NA	NA	NA	NA	NA	NA	NA	NA	NA	NA	NA	NA	NA	NA	0	NA
X + autosomes	ENSMMUG00000048926	16	NA	NA	NA	NA	NA	NA	NA	NA	NA	NA	NA	NA	NA	NA	NA	0	NA
X + autosomes	ENSMMUG00000048955	4	NA	NA	NA	NA	NA	NA	NA	NA	NA	NA	NA	NA	NA	NA	NA	0	NA
X + autosomes	ENSMMUG00000048973	13	NA	NA	NA	NA	NA	NA	NA	NA	NA	NA	NA	NA	NA	NA	NA	0	NA
X + autosomes	ENSMMUG00000049003	X	NA	NA	NA	NA	NA	NA	NA	NA	NA	NA	NA	NA	NA	NA	NA	0	NA
X + autosomes	ENSMMUG00000049004	1	NA	NA	NA	NA	NA	NA	NA	NA	NA	NA	NA	NA	NA	NA	NA	0	NA
X + autosomes	ENSMMUG00000049010	7	NA	NA	NA	NA	NA	NA	NA	NA	NA	NA	NA	NA	NA	NA	NA	0	NA
X + autosomes	ENSMMUG00000049051	15	NA	NA	NA	NA	NA	NA	NA	NA	NA	NA	NA	NA	NA	NA	NA	0	NA
X + autosomes	ENSMMUG00000049072	19	NA	NA	NA	NA	NA	NA	NA	NA	NA	NA	NA	NA	NA	NA	NA	0	NA
X + autosomes	ENSMMUG00000049089	3	NA	NA	NA	NA	NA	NA	NA	NA	NA	NA	NA	NA	NA	NA	NA	0	NA
X + autosomes	ENSMMUG00000049102	8	NA	NA	NA	NA	NA	NA	NA	NA	NA	NA	NA	NA	NA	NA	NA	0	NA
X + autosomes	ENSMMUG00000049105	1	NA	NA	NA	NA	NA	NA	NA	NA	NA	NA	NA	NA	NA	NA	NA	0	NA
X + autosomes	ENSMMUG00000049145	7	NA	NA	NA	NA	NA	NA	NA	NA	NA	NA	NA	NA	NA	NA	NA	0	NA
X + autosomes	ENSMMUG00000049147	11	NA	NA	NA	NA	NA	NA	NA	NA	NA	NA	NA	NA	NA	NA	NA	0	NA
X + autosomes	ENSMMUG00000049151	16	NA	NA	NA	NA	NA	NA	NA	NA	NA	NA	NA	NA	NA	NA	NA	0	NA
X + autosomes	ENSMMUG00000049154	X	NA	NA	NA	NA	NA	NA	NA	NA	NA	NA	NA	NA	NA	NA	NA	0	NA
X + autosomes	ENSMMUG00000049169	3	NA	NA	NA	NA	NA	NA	NA	NA	NA	NA	NA	NA	NA	NA	NA	0	NA
X + autosomes	ENSMMUG00000049177	15	NA	NA	NA	NA	NA	NA	NA	NA	NA	NA	NA	NA	NA	NA	NA	0	NA
X + autosomes	ENSMMUG00000049183	16	NA	NA	NA	NA	NA	NA	NA	NA	NA	NA	NA	NA	NA	NA	NA	0	NA
X + autosomes	ENSMMUG00000049185	3	NA	NA	NA	NA	NA	NA	NA	NA	NA	NA	NA	NA	NA	NA	NA	0	NA
X + autosomes	ENSMMUG00000049187	19	NA	NA	NA	NA	NA	NA	NA	NA	NA	NA	NA	NA	NA	NA	NA	0	NA
X + autosomes	ENSMMUG00000049196	1	NA	NA	NA	NA	NA	NA	NA	NA	NA	NA	NA	NA	NA	NA	NA	0	NA
X + autosomes	ENSMMUG00000049198	7	NA	NA	NA	NA	NA	NA	NA	NA	NA	NA	NA	NA	NA	NA	NA	0	NA
X + autosomes	ENSMMUG00000049219	20	NA	NA	NA	NA	NA	NA	NA	NA	NA	NA	NA	NA	NA	NA	NA	0	NA
X + autosomes	ENSMMUG00000049227	15	NA	NA	NA	NA	NA	NA	NA	NA	NA	NA	NA	NA	NA	NA	NA	0	NA
X + autosomes	ENSMMUG00000049232	12	NA	NA	NA	NA	NA	NA	NA	NA	NA	NA	NA	NA	NA	NA	NA	0	NA
X + autosomes	ENSMMUG00000049234	11	NA	NA	NA	NA	NA	NA	NA	NA	NA	NA	NA	NA	NA	NA	NA	0	NA
X + autosomes	ENSMMUG00000049264	1	NA	NA	NA	NA	NA	NA	NA	NA	NA	NA	NA	NA	NA	NA	NA	0	NA
X + autosomes	ENSMMUG00000049268	14	NA	NA	NA	NA	NA	NA	NA	NA	NA	NA	NA	NA	NA	NA	NA	0	NA
X + autosomes	ENSMMUG00000049270	5	NA	NA	NA	NA	NA	NA	NA	NA	NA	NA	NA	NA	NA	NA	NA	0	NA
X + autosomes	ENSMMUG00000049283	13	NA	NA	NA	NA	NA	NA	NA	NA	NA	NA	NA	NA	NA	NA	NA	0	NA
X + autosomes	ENSMMUG00000049285	5	NA	NA	NA	NA	NA	NA	NA	NA	NA	NA	NA	NA	NA	NA	NA	0	NA
X + autosomes	ENSMMUG00000049294	4	NA	NA	NA	NA	NA	NA	NA	NA	NA	NA	NA	NA	NA	NA	NA	0	NA
X + autosomes	ENSMMUG00000049301	14	NA	NA	NA	NA	NA	NA	NA	NA	NA	NA	NA	NA	NA	NA	NA	0	NA
X + autosomes	ENSMMUG00000049309	X	NA	NA	NA	NA	NA	NA	NA	NA	NA	NA	NA	NA	NA	NA	NA	0	NA
X + autosomes	ENSMMUG00000049311	19	NA	NA	NA	NA	NA	NA	NA	NA	NA	NA	NA	NA	NA	NA	NA	0	NA
X + autosomes	ENSMMUG00000049312	13	NA	NA	NA	NA	NA	NA	NA	NA	NA	NA	NA	NA	NA	NA	NA	0	NA
X + autosomes	ENSMMUG00000049324	2	NA	NA	NA	NA	NA	NA	NA	NA	NA	NA	NA	NA	NA	NA	NA	0	NA
X + autosomes	ENSMMUG00000049325	3	NA	NA	NA	NA	NA	NA	NA	NA	NA	NA	NA	NA	NA	NA	NA	0	NA
X + autosomes	ENSMMUG00000049334	7	NA	NA	NA	NA	NA	NA	NA	NA	NA	NA	NA	NA	NA	NA	NA	0	NA
X + autosomes	ENSMMUG00000049336	20	NA	NA	NA	NA	NA	NA	NA	NA	NA	NA	NA	NA	NA	NA	NA	0	NA
X + autosomes	ENSMMUG00000049342	11	NA	NA	NA	NA	NA	NA	NA	NA	NA	NA	NA	NA	NA	NA	NA	0	NA
X + autosomes	ENSMMUG00000049344	15	NA	NA	NA	NA	NA	NA	NA	NA	NA	NA	NA	NA	NA	NA	NA	0	NA
X + autosomes	ENSMMUG00000049346	3	NA	NA	NA	NA	NA	NA	NA	NA	NA	NA	NA	NA	NA	NA	NA	0	NA
X + autosomes	ENSMMUG00000049351	X	NA	NA	NA	NA	NA	NA	NA	NA	NA	NA	NA	NA	NA	NA	NA	0	NA
X + autosomes	ENSMMUG00000049357	3	NA	NA	NA	NA	NA	NA	NA	NA	NA	NA	NA	NA	NA	NA	NA	0	NA
X + autosomes	ENSMMUG00000049364	7	NA	NA	NA	NA	NA	NA	NA	NA	NA	NA	NA	NA	NA	NA	NA	0	NA
X + autosomes	ENSMMUG00000049367	QNVO02000511.1	NA	NA	NA	NA	NA	NA	NA	NA	NA	NA	NA	NA	NA	NA	NA	0	NA
X + autosomes	ENSMMUG00000049373	2	NA	NA	NA	NA	NA	NA	NA	NA	NA	NA	NA	NA	NA	NA	NA	0	NA
X + autosomes	ENSMMUG00000049401	8	NA	NA	NA	NA	NA	NA	NA	NA	NA	NA	NA	NA	NA	NA	NA	0	NA
X + autosomes	ENSMMUG00000049422	15	NA	NA	NA	NA	NA	NA	NA	NA	NA	NA	NA	NA	NA	NA	NA	0	NA
X + autosomes	ENSMMUG00000049433	10	NA	NA	NA	NA	NA	NA	NA	NA	NA	NA	NA	NA	NA	NA	NA	0	NA
X + autosomes	ENSMMUG00000049436	20	NA	NA	NA	NA	NA	NA	NA	NA	NA	NA	NA	NA	NA	NA	NA	0	NA
X + autosomes	ENSMMUG00000049479	15	NA	NA	NA	NA	NA	NA	NA	NA	NA	NA	NA	NA	NA	NA	NA	0	NA
X + autosomes	ENSMMUG00000049493	15	NA	NA	NA	NA	NA	NA	NA	NA	NA	NA	NA	NA	NA	NA	NA	0	NA
X + autosomes	ENSMMUG00000049499	4	NA	NA	NA	NA	NA	NA	NA	NA	NA	NA	NA	NA	NA	NA	NA	0	NA
X + autosomes	ENSMMUG00000049514	11	NA	NA	NA	NA	NA	NA	NA	NA	NA	NA	NA	NA	NA	NA	NA	0	NA
X + autosomes	ENSMMUG00000049515	19	NA	NA	NA	NA	NA	NA	NA	NA	NA	NA	NA	NA	NA	NA	NA	0	NA
X + autosomes	ENSMMUG00000049523	18	NA	NA	NA	NA	NA	NA	NA	NA	NA	NA	NA	NA	NA	NA	NA	0	NA
X + autosomes	ENSMMUG00000049532	18	NA	NA	NA	NA	NA	NA	NA	NA	NA	NA	NA	NA	NA	NA	NA	0	NA
X + autosomes	ENSMMUG00000049537	16	NA	NA	NA	NA	NA	NA	NA	NA	NA	NA	NA	NA	NA	NA	NA	0	NA
X + autosomes	ENSMMUG00000049540	14	NA	NA	NA	NA	NA	NA	NA	NA	NA	NA	NA	NA	NA	NA	NA	0	NA
X + autosomes	ENSMMUG00000049541	2	NA	NA	NA	NA	NA	NA	NA	NA	NA	NA	NA	NA	NA	NA	NA	0	NA
X + autosomes	ENSMMUG00000049556	18	NA	NA	NA	NA	NA	NA	NA	NA	NA	NA	NA	NA	NA	NA	NA	0	NA
X + autosomes	ENSMMUG00000049558	3	NA	NA	NA	NA	NA	NA	NA	NA	NA	NA	NA	NA	NA	NA	NA	0	NA
X + autosomes	ENSMMUG00000049567	7	NA	NA	NA	NA	NA	NA	NA	NA	NA	NA	NA	NA	NA	NA	NA	0	NA
X + autosomes	ENSMMUG00000049578	3	NA	NA	NA	NA	NA	NA	NA	NA	NA	NA	NA	NA	NA	NA	NA	0	NA
X + autosomes	ENSMMUG00000049590	1	NA	NA	NA	NA	NA	NA	NA	NA	NA	NA	NA	NA	NA	NA	NA	0	NA
X + autosomes	ENSMMUG00000049603	1	NA	NA	NA	NA	NA	NA	NA	NA	NA	NA	NA	NA	NA	NA	NA	0	NA
X + autosomes	ENSMMUG00000049618	X	NA	NA	NA	NA	NA	NA	NA	NA	NA	NA	NA	NA	NA	NA	NA	0	NA
X + autosomes	ENSMMUG00000049623	15	NA	NA	NA	NA	NA	NA	NA	NA	NA	NA	NA	NA	NA	NA	NA	0	NA
X + autosomes	ENSMMUG00000049628	7	NA	NA	NA	NA	NA	NA	NA	NA	NA	NA	NA	NA	NA	NA	NA	0	NA
X + autosomes	ENSMMUG00000049630	1	NA	NA	NA	NA	NA	NA	NA	NA	NA	NA	NA	NA	NA	NA	NA	0	NA
X + autosomes	ENSMMUG00000049639	20	NA	NA	NA	NA	NA	NA	NA	NA	NA	NA	NA	NA	NA	NA	NA	0	NA
X + autosomes	ENSMMUG00000049640	5	NA	NA	NA	NA	NA	NA	NA	NA	NA	NA	NA	NA	NA	NA	NA	0	NA
X + autosomes	ENSMMUG00000049646	19	NA	NA	NA	NA	NA	NA	NA	NA	NA	NA	NA	NA	NA	NA	NA	0	NA
X + autosomes	ENSMMUG00000049649	16	NA	NA	NA	NA	NA	NA	NA	NA	NA	NA	NA	NA	NA	NA	NA	0	NA
X + autosomes	ENSMMUG00000049650	17	NA	NA	NA	NA	NA	NA	NA	NA	NA	NA	NA	NA	NA	NA	NA	0	NA
X + autosomes	ENSMMUG00000049666	X	NA	NA	NA	NA	NA	NA	NA	NA	NA	NA	NA	NA	NA	NA	NA	0	NA
X + autosomes	ENSMMUG00000049674	9	NA	NA	NA	NA	NA	NA	NA	NA	NA	NA	NA	NA	NA	NA	NA	0	NA
X + autosomes	ENSMMUG00000049677	17	NA	NA	NA	NA	NA	NA	NA	NA	NA	NA	NA	NA	NA	NA	NA	0	NA
X + autosomes	ENSMMUG00000049680	7	NA	NA	NA	NA	NA	NA	NA	NA	NA	NA	NA	NA	NA	NA	NA	0	NA
X + autosomes	ENSMMUG00000049689	15	NA	NA	NA	NA	NA	NA	NA	NA	NA	NA	NA	NA	NA	NA	NA	0	NA
X + autosomes	ENSMMUG00000049699	20	NA	NA	NA	NA	NA	NA	NA	NA	NA	NA	NA	NA	NA	NA	NA	0	NA
X + autosomes	ENSMMUG00000049708	20	NA	NA	NA	NA	NA	NA	NA	NA	NA	NA	NA	NA	NA	NA	NA	0	NA
X + autosomes	ENSMMUG00000049713	2	NA	NA	NA	NA	NA	NA	NA	NA	NA	NA	NA	NA	NA	NA	NA	0	NA
X + autosomes	ENSMMUG00000049716	19	NA	NA	NA	NA	NA	NA	NA	NA	NA	NA	NA	NA	NA	NA	NA	0	NA
X + autosomes	ENSMMUG00000049718	7	NA	NA	NA	NA	NA	NA	NA	NA	NA	NA	NA	NA	NA	NA	NA	0	NA
X + autosomes	ENSMMUG00000049722	13	NA	NA	NA	NA	NA	NA	NA	NA	NA	NA	NA	NA	NA	NA	NA	0	NA
X + autosomes	ENSMMUG00000049727	8	NA	NA	NA	NA	NA	NA	NA	NA	NA	NA	NA	NA	NA	NA	NA	0	NA
X + autosomes	ENSMMUG00000049735	4	NA	NA	NA	NA	NA	NA	NA	NA	NA	NA	NA	NA	NA	NA	NA	0	NA
X + autosomes	ENSMMUG00000049740	16	NA	NA	NA	NA	NA	NA	NA	NA	NA	NA	NA	NA	NA	NA	NA	0	NA
X + autosomes	ENSMMUG00000049742	3	NA	NA	NA	NA	NA	NA	NA	NA	NA	NA	NA	NA	NA	NA	NA	0	NA
X + autosomes	ENSMMUG00000049745	1	NA	NA	NA	NA	NA	NA	NA	NA	NA	NA	NA	NA	NA	NA	NA	0	NA
X + autosomes	ENSMMUG00000049747	19	NA	NA	NA	NA	NA	NA	NA	NA	NA	NA	NA	NA	NA	NA	NA	0	NA
X + autosomes	ENSMMUG00000049750	20	NA	NA	NA	NA	NA	NA	NA	NA	NA	NA	NA	NA	NA	NA	NA	0	NA
X + autosomes	ENSMMUG00000049755	3	NA	NA	NA	NA	NA	NA	NA	NA	NA	NA	NA	NA	NA	NA	NA	0	NA
X + autosomes	ENSMMUG00000049758	QNVO02000424.1	NA	NA	NA	NA	NA	NA	NA	NA	NA	NA	NA	NA	NA	NA	NA	0	NA
X + autosomes	ENSMMUG00000049783	4	NA	NA	NA	NA	NA	NA	NA	NA	NA	NA	NA	NA	NA	NA	NA	0	NA
X + autosomes	ENSMMUG00000049785	QNVO02001989.1	NA	NA	NA	NA	NA	NA	NA	NA	NA	NA	NA	NA	NA	NA	NA	0	NA
X + autosomes	ENSMMUG00000049792	11	NA	NA	NA	NA	NA	NA	NA	NA	NA	NA	NA	NA	NA	NA	NA	0	NA
X + autosomes	ENSMMUG00000049799	19	NA	NA	NA	NA	NA	NA	NA	NA	NA	NA	NA	NA	NA	NA	NA	0	NA
X + autosomes	ENSMMUG00000049804	15	NA	NA	NA	NA	NA	NA	NA	NA	NA	NA	NA	NA	NA	NA	NA	0	NA
X + autosomes	ENSMMUG00000049806	4	NA	NA	NA	NA	NA	NA	NA	NA	NA	NA	NA	NA	NA	NA	NA	0	NA
X + autosomes	ENSMMUG00000049813	14	NA	NA	NA	NA	NA	NA	NA	NA	NA	NA	NA	NA	NA	NA	NA	0	NA
X + autosomes	ENSMMUG00000049820	19	NA	NA	NA	NA	NA	NA	NA	NA	NA	NA	NA	NA	NA	NA	NA	0	NA
X + autosomes	ENSMMUG00000049822	20	NA	NA	NA	NA	NA	NA	NA	NA	NA	NA	NA	NA	NA	NA	NA	0	NA
X + autosomes	ENSMMUG00000049824	7	NA	NA	NA	NA	NA	NA	NA	NA	NA	NA	NA	NA	NA	NA	NA	0	NA
X + autosomes	ENSMMUG00000049832	1	NA	NA	NA	NA	NA	NA	NA	NA	NA	NA	NA	NA	NA	NA	NA	0	NA
X + autosomes	ENSMMUG00000049833	9	NA	NA	NA	NA	NA	NA	NA	NA	NA	NA	NA	NA	NA	NA	NA	0	NA
X + autosomes	ENSMMUG00000049848	1	NA	NA	NA	NA	NA	NA	NA	NA	NA	NA	NA	NA	NA	NA	NA	0	NA
X + autosomes	ENSMMUG00000049863	15	NA	NA	NA	NA	NA	NA	NA	NA	NA	NA	NA	NA	NA	NA	NA	0	NA
X + autosomes	ENSMMUG00000049870	2	NA	NA	NA	NA	NA	NA	NA	NA	NA	NA	NA	NA	NA	NA	NA	0	NA
X + autosomes	ENSMMUG00000049880	14	NA	NA	NA	NA	NA	NA	NA	NA	NA	NA	NA	NA	NA	NA	NA	0	NA
X + autosomes	ENSMMUG00000049887	13	NA	NA	NA	NA	NA	NA	NA	NA	NA	NA	NA	NA	NA	NA	NA	0	NA
X + autosomes	ENSMMUG00000049889	X	NA	NA	NA	NA	NA	NA	NA	NA	NA	NA	NA	NA	NA	NA	NA	0	NA
X + autosomes	ENSMMUG00000049891	7	NA	NA	NA	NA	NA	NA	NA	NA	NA	NA	NA	NA	NA	NA	NA	0	NA
X + autosomes	ENSMMUG00000049904	1	NA	NA	NA	NA	NA	NA	NA	NA	NA	NA	NA	NA	NA	NA	NA	0	NA
X + autosomes	ENSMMUG00000049922	10	NA	NA	NA	NA	NA	NA	NA	NA	NA	NA	NA	NA	NA	NA	NA	0	NA
X + autosomes	ENSMMUG00000049928	10	NA	NA	NA	NA	NA	NA	NA	NA	NA	NA	NA	NA	NA	NA	NA	0	NA
X + autosomes	ENSMMUG00000049932	2	NA	NA	NA	NA	NA	NA	NA	NA	NA	NA	NA	NA	NA	NA	NA	0	NA
X + autosomes	ENSMMUG00000049949	QNVO02000130.1	NA	NA	NA	NA	NA	NA	NA	NA	NA	NA	NA	NA	NA	NA	NA	0	NA
X + autosomes	ENSMMUG00000049959	3	NA	NA	NA	NA	NA	NA	NA	NA	NA	NA	NA	NA	NA	NA	NA	0	NA
X + autosomes	ENSMMUG00000049962	16	NA	NA	NA	NA	NA	NA	NA	NA	NA	NA	NA	NA	NA	NA	NA	0	NA
X + autosomes	ENSMMUG00000049967	12	NA	NA	NA	NA	NA	NA	NA	NA	NA	NA	NA	NA	NA	NA	NA	0	NA
X + autosomes	ENSMMUG00000049968	19	NA	NA	NA	NA	NA	NA	NA	NA	NA	NA	NA	NA	NA	NA	NA	0	NA
X + autosomes	ENSMMUG00000049973	8	NA	NA	NA	NA	NA	NA	NA	NA	NA	NA	NA	NA	NA	NA	NA	0	NA
X + autosomes	ENSMMUG00000049975	3	NA	NA	NA	NA	NA	NA	NA	NA	NA	NA	NA	NA	NA	NA	NA	0	NA
X + autosomes	ENSMMUG00000049976	16	NA	NA	NA	NA	NA	NA	NA	NA	NA	NA	NA	NA	NA	NA	NA	0	NA
X + autosomes	ENSMMUG00000049983	16	NA	NA	NA	NA	NA	NA	NA	NA	NA	NA	NA	NA	NA	NA	NA	0	NA
X + autosomes	ENSMMUG00000049990	14	NA	NA	NA	NA	NA	NA	NA	NA	NA	NA	NA	NA	NA	NA	NA	0	NA
X + autosomes	ENSMMUG00000049992	5	NA	NA	NA	NA	NA	NA	NA	NA	NA	NA	NA	NA	NA	NA	NA	0	NA
X + autosomes	ENSMMUG00000050001	17	NA	NA	NA	NA	NA	NA	NA	NA	NA	NA	NA	NA	NA	NA	NA	0	NA
X + autosomes	ENSMMUG00000050007	8	NA	NA	NA	NA	NA	NA	NA	NA	NA	NA	NA	NA	NA	NA	NA	0	NA
X + autosomes	ENSMMUG00000050014	10	NA	NA	NA	NA	NA	NA	NA	NA	NA	NA	NA	NA	NA	NA	NA	0	NA
X + autosomes	ENSMMUG00000050019	1	NA	NA	NA	NA	NA	NA	NA	NA	NA	NA	NA	NA	NA	NA	NA	0	NA
X + autosomes	ENSMMUG00000050030	10	NA	NA	NA	NA	NA	NA	NA	NA	NA	NA	NA	NA	NA	NA	NA	0	NA
X + autosomes	ENSMMUG00000050043	6	NA	NA	NA	NA	NA	NA	NA	NA	NA	NA	NA	NA	NA	NA	NA	0	NA
X + autosomes	ENSMMUG00000050048	18	NA	NA	NA	NA	NA	NA	NA	NA	NA	NA	NA	NA	NA	NA	NA	0	NA
X + autosomes	ENSMMUG00000050051	6	NA	NA	NA	NA	NA	NA	NA	NA	NA	NA	NA	NA	NA	NA	NA	0	NA
X + autosomes	ENSMMUG00000050053	10	NA	NA	NA	NA	NA	NA	NA	NA	NA	NA	NA	NA	NA	NA	NA	0	NA
X + autosomes	ENSMMUG00000050062	16	NA	NA	NA	NA	NA	NA	NA	NA	NA	NA	NA	NA	NA	NA	NA	0	NA
X + autosomes	ENSMMUG00000050063	7	NA	NA	NA	NA	NA	NA	NA	NA	NA	NA	NA	NA	NA	NA	NA	0	NA
X + autosomes	ENSMMUG00000050067	QNVO02000278.1	NA	NA	NA	NA	NA	NA	NA	NA	NA	NA	NA	NA	NA	NA	NA	0	NA
X + autosomes	ENSMMUG00000050070	20	NA	NA	NA	NA	NA	NA	NA	NA	NA	NA	NA	NA	NA	NA	NA	0	NA
X + autosomes	ENSMMUG00000050073	13	NA	NA	NA	NA	NA	NA	NA	NA	NA	NA	NA	NA	NA	NA	NA	0	NA
X + autosomes	ENSMMUG00000050089	20	NA	NA	NA	NA	NA	NA	NA	NA	NA	NA	NA	NA	NA	NA	NA	0	NA
X + autosomes	ENSMMUG00000050097	16	NA	NA	NA	NA	NA	NA	NA	NA	NA	NA	NA	NA	NA	NA	NA	0	NA
X + autosomes	ENSMMUG00000050109	3	NA	NA	NA	NA	NA	NA	NA	NA	NA	NA	NA	NA	NA	NA	NA	0	NA
X + autosomes	ENSMMUG00000050110	6	NA	NA	NA	NA	NA	NA	NA	NA	NA	NA	NA	NA	NA	NA	NA	0	NA
X + autosomes	ENSMMUG00000050113	18	NA	NA	NA	NA	NA	NA	NA	NA	NA	NA	NA	NA	NA	NA	NA	0	NA
X + autosomes	ENSMMUG00000050123	19	NA	NA	NA	NA	NA	NA	NA	NA	NA	NA	NA	NA	NA	NA	NA	0	NA
X + autosomes	ENSMMUG00000050124	7	NA	NA	NA	NA	NA	NA	NA	NA	NA	NA	NA	NA	NA	NA	NA	0	NA
X + autosomes	ENSMMUG00000050137	8	NA	NA	NA	NA	NA	NA	NA	NA	NA	NA	NA	NA	NA	NA	NA	0	NA
X + autosomes	ENSMMUG00000050146	X	NA	NA	NA	NA	NA	NA	NA	NA	NA	NA	NA	NA	NA	NA	NA	0	NA
X + autosomes	ENSMMUG00000050147	8	NA	NA	NA	NA	NA	NA	NA	NA	NA	NA	NA	NA	NA	NA	NA	0	NA
X + autosomes	ENSMMUG00000050151	11	NA	NA	NA	NA	NA	NA	NA	NA	NA	NA	NA	NA	NA	NA	NA	0	NA
X + autosomes	ENSMMUG00000050172	16	NA	NA	NA	NA	NA	NA	NA	NA	NA	NA	NA	NA	NA	NA	NA	0	NA
X + autosomes	ENSMMUG00000050174	4	NA	NA	NA	NA	NA	NA	NA	NA	NA	NA	NA	NA	NA	NA	NA	0	NA
X + autosomes	ENSMMUG00000050185	12	NA	NA	NA	NA	NA	NA	NA	NA	NA	NA	NA	NA	NA	NA	NA	0	NA
X + autosomes	ENSMMUG00000050192	16	NA	NA	NA	NA	NA	NA	NA	NA	NA	NA	NA	NA	NA	NA	NA	0	NA
X + autosomes	ENSMMUG00000050193	19	NA	NA	NA	NA	NA	NA	NA	NA	NA	NA	NA	NA	NA	NA	NA	0	NA
X + autosomes	ENSMMUG00000050194	QNVO02000244.1	NA	NA	NA	NA	NA	NA	NA	NA	NA	NA	NA	NA	NA	NA	NA	0	NA
X + autosomes	ENSMMUG00000050199	3	NA	NA	NA	NA	NA	NA	NA	NA	NA	NA	NA	NA	NA	NA	NA	0	NA
X + autosomes	ENSMMUG00000050209	1	NA	NA	NA	NA	NA	NA	NA	NA	NA	NA	NA	NA	NA	NA	NA	0	NA
X + autosomes	ENSMMUG00000050210	9	NA	NA	NA	NA	NA	NA	NA	NA	NA	NA	NA	NA	NA	NA	NA	0	NA
X + autosomes	ENSMMUG00000050212	10	NA	NA	NA	NA	NA	NA	NA	NA	NA	NA	NA	NA	NA	NA	NA	0	NA
X + autosomes	ENSMMUG00000050213	5	NA	NA	NA	NA	NA	NA	NA	NA	NA	NA	NA	NA	NA	NA	NA	0	NA
X + autosomes	ENSMMUG00000050219	10	NA	NA	NA	NA	NA	NA	NA	NA	NA	NA	NA	NA	NA	NA	NA	0	NA
X + autosomes	ENSMMUG00000050220	1	NA	NA	NA	NA	NA	NA	NA	NA	NA	NA	NA	NA	NA	NA	NA	0	NA
X + autosomes	ENSMMUG00000050246	1	NA	NA	NA	NA	NA	NA	NA	NA	NA	NA	NA	NA	NA	NA	NA	0	NA
X + autosomes	ENSMMUG00000050251	19	NA	NA	NA	NA	NA	NA	NA	NA	NA	NA	NA	NA	NA	NA	NA	0	NA
X + autosomes	ENSMMUG00000050253	10	NA	NA	NA	NA	NA	NA	NA	NA	NA	NA	NA	NA	NA	NA	NA	0	NA
X + autosomes	ENSMMUG00000050257	8	NA	NA	NA	NA	NA	NA	NA	NA	NA	NA	NA	NA	NA	NA	NA	0	NA
X + autosomes	ENSMMUG00000050263	16	NA	NA	NA	NA	NA	NA	NA	NA	NA	NA	NA	NA	NA	NA	NA	0	NA
X + autosomes	ENSMMUG00000050265	11	NA	NA	NA	NA	NA	NA	NA	NA	NA	NA	NA	NA	NA	NA	NA	0	NA
X + autosomes	ENSMMUG00000050273	17	NA	NA	NA	NA	NA	NA	NA	NA	NA	NA	NA	NA	NA	NA	NA	0	NA
X + autosomes	ENSMMUG00000050277	15	NA	NA	NA	NA	NA	NA	NA	NA	NA	NA	NA	NA	NA	NA	NA	0	NA
X + autosomes	ENSMMUG00000050282	11	NA	NA	NA	NA	NA	NA	NA	NA	NA	NA	NA	NA	NA	NA	NA	0	NA
X + autosomes	ENSMMUG00000050283	19	NA	NA	NA	NA	NA	NA	NA	NA	NA	NA	NA	NA	NA	NA	NA	0	NA
X + autosomes	ENSMMUG00000050284	7	NA	NA	NA	NA	NA	NA	NA	NA	NA	NA	NA	NA	NA	NA	NA	0	NA
X + autosomes	ENSMMUG00000050291	9	NA	NA	NA	NA	NA	NA	NA	NA	NA	NA	NA	NA	NA	NA	NA	0	NA
X + autosomes	ENSMMUG00000050293	QNVO02002354.1	NA	NA	NA	NA	NA	NA	NA	NA	NA	NA	NA	NA	NA	NA	NA	0	NA
X + autosomes	ENSMMUG00000050295	4	NA	NA	NA	NA	NA	NA	NA	NA	NA	NA	NA	NA	NA	NA	NA	0	NA
X + autosomes	ENSMMUG00000050298	X	NA	NA	NA	NA	NA	NA	NA	NA	NA	NA	NA	NA	NA	NA	NA	0	NA
X + autosomes	ENSMMUG00000050311	1	NA	NA	NA	NA	NA	NA	NA	NA	NA	NA	NA	NA	NA	NA	NA	0	NA
X + autosomes	ENSMMUG00000050313	19	NA	NA	NA	NA	NA	NA	NA	NA	NA	NA	NA	NA	NA	NA	NA	0	NA
X + autosomes	ENSMMUG00000050317	X	NA	NA	NA	NA	NA	NA	NA	NA	NA	NA	NA	NA	NA	NA	NA	0	NA
X + autosomes	ENSMMUG00000050321	7	NA	NA	NA	NA	NA	NA	NA	NA	NA	NA	NA	NA	NA	NA	NA	0	NA
X + autosomes	ENSMMUG00000050324	10	NA	NA	NA	NA	NA	NA	NA	NA	NA	NA	NA	NA	NA	NA	NA	0	NA
X + autosomes	ENSMMUG00000050334	4	NA	NA	NA	NA	NA	NA	NA	NA	NA	NA	NA	NA	NA	NA	NA	0	NA
X + autosomes	ENSMMUG00000050336	3	NA	NA	NA	NA	NA	NA	NA	NA	NA	NA	NA	NA	NA	NA	NA	0	NA
X + autosomes	ENSMMUG00000050341	20	NA	NA	NA	NA	NA	NA	NA	NA	NA	NA	NA	NA	NA	NA	NA	0	NA
X + autosomes	ENSMMUG00000050342	6	NA	NA	NA	NA	NA	NA	NA	NA	NA	NA	NA	NA	NA	NA	NA	0	NA
X + autosomes	ENSMMUG00000050345	9	NA	NA	NA	NA	NA	NA	NA	NA	NA	NA	NA	NA	NA	NA	NA	0	NA
X + autosomes	ENSMMUG00000050352	6	NA	NA	NA	NA	NA	NA	NA	NA	NA	NA	NA	NA	NA	NA	NA	0	NA
X + autosomes	ENSMMUG00000050372	6	NA	NA	NA	NA	NA	NA	NA	NA	NA	NA	NA	NA	NA	NA	NA	0	NA
X + autosomes	ENSMMUG00000050376	4	NA	NA	NA	NA	NA	NA	NA	NA	NA	NA	NA	NA	NA	NA	NA	0	NA
X + autosomes	ENSMMUG00000050401	4	NA	NA	NA	NA	NA	NA	NA	NA	NA	NA	NA	NA	NA	NA	NA	0	NA
X + autosomes	ENSMMUG00000050406	18	NA	NA	NA	NA	NA	NA	NA	NA	NA	NA	NA	NA	NA	NA	NA	0	NA
X + autosomes	ENSMMUG00000050414	QNVO02001187.1	NA	NA	NA	NA	NA	NA	NA	NA	NA	NA	NA	NA	NA	NA	NA	0	NA
X + autosomes	ENSMMUG00000050416	6	NA	NA	NA	NA	NA	NA	NA	NA	NA	NA	NA	NA	NA	NA	NA	0	NA
X + autosomes	ENSMMUG00000050418	4	NA	NA	NA	NA	NA	NA	NA	NA	NA	NA	NA	NA	NA	NA	NA	0	NA
X + autosomes	ENSMMUG00000050419	1	NA	NA	NA	NA	NA	NA	NA	NA	NA	NA	NA	NA	NA	NA	NA	0	NA
X + autosomes	ENSMMUG00000050420	X	NA	NA	NA	NA	NA	NA	NA	NA	NA	NA	NA	NA	NA	NA	NA	0	NA
X + autosomes	ENSMMUG00000050423	1	NA	NA	NA	NA	NA	NA	NA	NA	NA	NA	NA	NA	NA	NA	NA	0	NA
X + autosomes	ENSMMUG00000050425	1	NA	NA	NA	NA	NA	NA	NA	NA	NA	NA	NA	NA	NA	NA	NA	0	NA
X + autosomes	ENSMMUG00000050427	2	NA	NA	NA	NA	NA	NA	NA	NA	NA	NA	NA	NA	NA	NA	NA	0	NA
X + autosomes	ENSMMUG00000050430	7	NA	NA	NA	NA	NA	NA	NA	NA	NA	NA	NA	NA	NA	NA	NA	0	NA
X + autosomes	ENSMMUG00000050432	20	NA	NA	NA	NA	NA	NA	NA	NA	NA	NA	NA	NA	NA	NA	NA	0	NA
X + autosomes	ENSMMUG00000050444	6	NA	NA	NA	NA	NA	NA	NA	NA	NA	NA	NA	NA	NA	NA	NA	0	NA
X + autosomes	ENSMMUG00000050447	9	NA	NA	NA	NA	NA	NA	NA	NA	NA	NA	NA	NA	NA	NA	NA	0	NA
X + autosomes	ENSMMUG00000050449	2	NA	NA	NA	NA	NA	NA	NA	NA	NA	NA	NA	NA	NA	NA	NA	0	NA
X + autosomes	ENSMMUG00000050457	11	NA	NA	NA	NA	NA	NA	NA	NA	NA	NA	NA	NA	NA	NA	NA	0	NA
X + autosomes	ENSMMUG00000050458	16	NA	NA	NA	NA	NA	NA	NA	NA	NA	NA	NA	NA	NA	NA	NA	0	NA
X + autosomes	ENSMMUG00000050459	3	NA	NA	NA	NA	NA	NA	NA	NA	NA	NA	NA	NA	NA	NA	NA	0	NA
X + autosomes	ENSMMUG00000050472	7	NA	NA	NA	NA	NA	NA	NA	NA	NA	NA	NA	NA	NA	NA	NA	0	NA
X + autosomes	ENSMMUG00000050503	7	NA	NA	NA	NA	NA	NA	NA	NA	NA	NA	NA	NA	NA	NA	NA	0	NA
X + autosomes	ENSMMUG00000050505	2	NA	NA	NA	NA	NA	NA	NA	NA	NA	NA	NA	NA	NA	NA	NA	0	NA
X + autosomes	ENSMMUG00000050517	16	NA	NA	NA	NA	NA	NA	NA	NA	NA	NA	NA	NA	NA	NA	NA	0	NA
X + autosomes	ENSMMUG00000050518	8	NA	NA	NA	NA	NA	NA	NA	NA	NA	NA	NA	NA	NA	NA	NA	0	NA
X + autosomes	ENSMMUG00000050519	19	NA	NA	NA	NA	NA	NA	NA	NA	NA	NA	NA	NA	NA	NA	NA	0	NA
X + autosomes	ENSMMUG00000050526	16	NA	NA	NA	NA	NA	NA	NA	NA	NA	NA	NA	NA	NA	NA	NA	0	NA
X + autosomes	ENSMMUG00000050527	8	NA	NA	NA	NA	NA	NA	NA	NA	NA	NA	NA	NA	NA	NA	NA	0	NA
X + autosomes	ENSMMUG00000050529	11	NA	NA	NA	NA	NA	NA	NA	NA	NA	NA	NA	NA	NA	NA	NA	0	NA
X + autosomes	ENSMMUG00000050535	3	NA	NA	NA	NA	NA	NA	NA	NA	NA	NA	NA	NA	NA	NA	NA	0	NA
X + autosomes	ENSMMUG00000050536	16	NA	NA	NA	NA	NA	NA	NA	NA	NA	NA	NA	NA	NA	NA	NA	0	NA
X + autosomes	ENSMMUG00000050546	12	NA	NA	NA	NA	NA	NA	NA	NA	NA	NA	NA	NA	NA	NA	NA	0	NA
X + autosomes	ENSMMUG00000050564	1	NA	NA	NA	NA	NA	NA	NA	NA	NA	NA	NA	NA	NA	NA	NA	0	NA
X + autosomes	ENSMMUG00000050570	9	NA	NA	NA	NA	NA	NA	NA	NA	NA	NA	NA	NA	NA	NA	NA	0	NA
X + autosomes	ENSMMUG00000050571	10	NA	NA	NA	NA	NA	NA	NA	NA	NA	NA	NA	NA	NA	NA	NA	0	NA
X + autosomes	ENSMMUG00000050577	19	NA	NA	NA	NA	NA	NA	NA	NA	NA	NA	NA	NA	NA	NA	NA	0	NA
X + autosomes	ENSMMUG00000050578	17	NA	NA	NA	NA	NA	NA	NA	NA	NA	NA	NA	NA	NA	NA	NA	0	NA
X + autosomes	ENSMMUG00000050584	2	NA	NA	NA	NA	NA	NA	NA	NA	NA	NA	NA	NA	NA	NA	NA	0	NA
X + autosomes	ENSMMUG00000050596	10	NA	NA	NA	NA	NA	NA	NA	NA	NA	NA	NA	NA	NA	NA	NA	0	NA
X + autosomes	ENSMMUG00000050603	14	NA	NA	NA	NA	NA	NA	NA	NA	NA	NA	NA	NA	NA	NA	NA	0	NA
X + autosomes	ENSMMUG00000050615	16	NA	NA	NA	NA	NA	NA	NA	NA	NA	NA	NA	NA	NA	NA	NA	0	NA
X + autosomes	ENSMMUG00000050617	7	NA	NA	NA	NA	NA	NA	NA	NA	NA	NA	NA	NA	NA	NA	NA	0	NA
X + autosomes	ENSMMUG00000050621	3	NA	NA	NA	NA	NA	NA	NA	NA	NA	NA	NA	NA	NA	NA	NA	0	NA
X + autosomes	ENSMMUG00000050631	11	NA	NA	NA	NA	NA	NA	NA	NA	NA	NA	NA	NA	NA	NA	NA	0	NA
X + autosomes	ENSMMUG00000050632	1	NA	NA	NA	NA	NA	NA	NA	NA	NA	NA	NA	NA	NA	NA	NA	0	NA
X + autosomes	ENSMMUG00000050639	17	NA	NA	NA	NA	NA	NA	NA	NA	NA	NA	NA	NA	NA	NA	NA	0	NA
X + autosomes	ENSMMUG00000050670	9	NA	NA	NA	NA	NA	NA	NA	NA	NA	NA	NA	NA	NA	NA	NA	0	NA
X + autosomes	ENSMMUG00000050672	14	NA	NA	NA	NA	NA	NA	NA	NA	NA	NA	NA	NA	NA	NA	NA	0	NA
X + autosomes	ENSMMUG00000050676	16	NA	NA	NA	NA	NA	NA	NA	NA	NA	NA	NA	NA	NA	NA	NA	0	NA
X + autosomes	ENSMMUG00000050685	1	NA	NA	NA	NA	NA	NA	NA	NA	NA	NA	NA	NA	NA	NA	NA	0	NA
X + autosomes	ENSMMUG00000050693	20	NA	NA	NA	NA	NA	NA	NA	NA	NA	NA	NA	NA	NA	NA	NA	0	NA
X + autosomes	ENSMMUG00000050694	5	NA	NA	NA	NA	NA	NA	NA	NA	NA	NA	NA	NA	NA	NA	NA	0	NA
X + autosomes	ENSMMUG00000050701	QNVO02000278.1	NA	NA	NA	NA	NA	NA	NA	NA	NA	NA	NA	NA	NA	NA	NA	0	NA
X + autosomes	ENSMMUG00000050711	3	NA	NA	NA	NA	NA	NA	NA	NA	NA	NA	NA	NA	NA	NA	NA	0	NA
X + autosomes	ENSMMUG00000050714	12	NA	NA	NA	NA	NA	NA	NA	NA	NA	NA	NA	NA	NA	NA	NA	0	NA
X + autosomes	ENSMMUG00000050726	10	NA	NA	NA	NA	NA	NA	NA	NA	NA	NA	NA	NA	NA	NA	NA	0	NA
X + autosomes	ENSMMUG00000050745	18	NA	NA	NA	NA	NA	NA	NA	NA	NA	NA	NA	NA	NA	NA	NA	0	NA
X + autosomes	ENSMMUG00000050749	10	NA	NA	NA	NA	NA	NA	NA	NA	NA	NA	NA	NA	NA	NA	NA	0	NA
X + autosomes	ENSMMUG00000050773	15	NA	NA	NA	NA	NA	NA	NA	NA	NA	NA	NA	NA	NA	NA	NA	0	NA
X + autosomes	ENSMMUG00000050774	10	NA	NA	NA	NA	NA	NA	NA	NA	NA	NA	NA	NA	NA	NA	NA	0	NA
X + autosomes	ENSMMUG00000050777	13	NA	NA	NA	NA	NA	NA	NA	NA	NA	NA	NA	NA	NA	NA	NA	0	NA
X + autosomes	ENSMMUG00000050788	14	NA	NA	NA	NA	NA	NA	NA	NA	NA	NA	NA	NA	NA	NA	NA	0	NA
X + autosomes	ENSMMUG00000050793	16	NA	NA	NA	NA	NA	NA	NA	NA	NA	NA	NA	NA	NA	NA	NA	0	NA
X + autosomes	ENSMMUG00000050796	1	NA	NA	NA	NA	NA	NA	NA	NA	NA	NA	NA	NA	NA	NA	NA	0	NA
X + autosomes	ENSMMUG00000050797	X	NA	NA	NA	NA	NA	NA	NA	NA	NA	NA	NA	NA	NA	NA	NA	0	NA
X + autosomes	ENSMMUG00000050804	1	NA	NA	NA	NA	NA	NA	NA	NA	NA	NA	NA	NA	NA	NA	NA	0	NA
X + autosomes	ENSMMUG00000050813	15	NA	NA	NA	NA	NA	NA	NA	NA	NA	NA	NA	NA	NA	NA	NA	0	NA
X + autosomes	ENSMMUG00000050825	1	NA	NA	NA	NA	NA	NA	NA	NA	NA	NA	NA	NA	NA	NA	NA	0	NA
X + autosomes	ENSMMUG00000050828	4	NA	NA	NA	NA	NA	NA	NA	NA	NA	NA	NA	NA	NA	NA	NA	0	NA
X + autosomes	ENSMMUG00000050829	ML143117.1	NA	NA	NA	NA	NA	NA	NA	NA	NA	NA	NA	NA	NA	NA	NA	0	NA
X + autosomes	ENSMMUG00000050839	13	NA	NA	NA	NA	NA	NA	NA	NA	NA	NA	NA	NA	NA	NA	NA	0	NA
X + autosomes	ENSMMUG00000050841	9	NA	NA	NA	NA	NA	NA	NA	NA	NA	NA	NA	NA	NA	NA	NA	0	NA
X + autosomes	ENSMMUG00000050843	7	NA	NA	NA	NA	NA	NA	NA	NA	NA	NA	NA	NA	NA	NA	NA	0	NA
X + autosomes	ENSMMUG00000050845	16	NA	NA	NA	NA	NA	NA	NA	NA	NA	NA	NA	NA	NA	NA	NA	0	NA
X + autosomes	ENSMMUG00000050856	9	NA	NA	NA	NA	NA	NA	NA	NA	NA	NA	NA	NA	NA	NA	NA	0	NA
X + autosomes	ENSMMUG00000050865	1	NA	NA	NA	NA	NA	NA	NA	NA	NA	NA	NA	NA	NA	NA	NA	0	NA
X + autosomes	ENSMMUG00000050871	10	NA	NA	NA	NA	NA	NA	NA	NA	NA	NA	NA	NA	NA	NA	NA	0	NA
X + autosomes	ENSMMUG00000050875	3	NA	NA	NA	NA	NA	NA	NA	NA	NA	NA	NA	NA	NA	NA	NA	0	NA
X + autosomes	ENSMMUG00000050877	13	NA	NA	NA	NA	NA	NA	NA	NA	NA	NA	NA	NA	NA	NA	NA	0	NA
X + autosomes	ENSMMUG00000050879	9	NA	NA	NA	NA	NA	NA	NA	NA	NA	NA	NA	NA	NA	NA	NA	0	NA
X + autosomes	ENSMMUG00000050884	6	NA	NA	NA	NA	NA	NA	NA	NA	NA	NA	NA	NA	NA	NA	NA	0	NA
X + autosomes	ENSMMUG00000050899	4	NA	NA	NA	NA	NA	NA	NA	NA	NA	NA	NA	NA	NA	NA	NA	0	NA
X + autosomes	ENSMMUG00000050903	4	NA	NA	NA	NA	NA	NA	NA	NA	NA	NA	NA	NA	NA	NA	NA	0	NA
X + autosomes	ENSMMUG00000050904	20	NA	NA	NA	NA	NA	NA	NA	NA	NA	NA	NA	NA	NA	NA	NA	0	NA
X + autosomes	ENSMMUG00000050905	10	NA	NA	NA	NA	NA	NA	NA	NA	NA	NA	NA	NA	NA	NA	NA	0	NA
X + autosomes	ENSMMUG00000050929	18	NA	NA	NA	NA	NA	NA	NA	NA	NA	NA	NA	NA	NA	NA	NA	0	NA
X + autosomes	ENSMMUG00000050932	2	NA	NA	NA	NA	NA	NA	NA	NA	NA	NA	NA	NA	NA	NA	NA	0	NA
X + autosomes	ENSMMUG00000050937	10	NA	NA	NA	NA	NA	NA	NA	NA	NA	NA	NA	NA	NA	NA	NA	0	NA
X + autosomes	ENSMMUG00000050939	20	NA	NA	NA	NA	NA	NA	NA	NA	NA	NA	NA	NA	NA	NA	NA	0	NA
X + autosomes	ENSMMUG00000050948	5	NA	NA	NA	NA	NA	NA	NA	NA	NA	NA	NA	NA	NA	NA	NA	0	NA
X + autosomes	ENSMMUG00000050954	16	NA	NA	NA	NA	NA	NA	NA	NA	NA	NA	NA	NA	NA	NA	NA	0	NA
X + autosomes	ENSMMUG00000050960	6	NA	NA	NA	NA	NA	NA	NA	NA	NA	NA	NA	NA	NA	NA	NA	0	NA
X + autosomes	ENSMMUG00000050979	11	NA	NA	NA	NA	NA	NA	NA	NA	NA	NA	NA	NA	NA	NA	NA	0	NA
X + autosomes	ENSMMUG00000050980	13	NA	NA	NA	NA	NA	NA	NA	NA	NA	NA	NA	NA	NA	NA	NA	0	NA
X + autosomes	ENSMMUG00000050988	8	NA	NA	NA	NA	NA	NA	NA	NA	NA	NA	NA	NA	NA	NA	NA	0	NA
X + autosomes	ENSMMUG00000050993	10	NA	NA	NA	NA	NA	NA	NA	NA	NA	NA	NA	NA	NA	NA	NA	0	NA
X + autosomes	ENSMMUG00000050996	20	NA	NA	NA	NA	NA	NA	NA	NA	NA	NA	NA	NA	NA	NA	NA	0	NA
X + autosomes	ENSMMUG00000051003	X	NA	NA	NA	NA	NA	NA	NA	NA	NA	NA	NA	NA	NA	NA	NA	0	NA
X + autosomes	ENSMMUG00000051020	3	NA	NA	NA	NA	NA	NA	NA	NA	NA	NA	NA	NA	NA	NA	NA	0	NA
X + autosomes	ENSMMUG00000051026	20	NA	NA	NA	NA	NA	NA	NA	NA	NA	NA	NA	NA	NA	NA	NA	0	NA
X + autosomes	ENSMMUG00000051028	18	NA	NA	NA	NA	NA	NA	NA	NA	NA	NA	NA	NA	NA	NA	NA	0	NA
X + autosomes	ENSMMUG00000051030	1	NA	NA	NA	NA	NA	NA	NA	NA	NA	NA	NA	NA	NA	NA	NA	0	NA
X + autosomes	ENSMMUG00000051034	13	NA	NA	NA	NA	NA	NA	NA	NA	NA	NA	NA	NA	NA	NA	NA	0	NA
X + autosomes	ENSMMUG00000051052	18	NA	NA	NA	NA	NA	NA	NA	NA	NA	NA	NA	NA	NA	NA	NA	0	NA
X + autosomes	ENSMMUG00000051062	6	NA	NA	NA	NA	NA	NA	NA	NA	NA	NA	NA	NA	NA	NA	NA	0	NA
X + autosomes	ENSMMUG00000051076	3	NA	NA	NA	NA	NA	NA	NA	NA	NA	NA	NA	NA	NA	NA	NA	0	NA
X + autosomes	ENSMMUG00000051086	6	NA	NA	NA	NA	NA	NA	NA	NA	NA	NA	NA	NA	NA	NA	NA	0	NA
X + autosomes	ENSMMUG00000051102	17	NA	NA	NA	NA	NA	NA	NA	NA	NA	NA	NA	NA	NA	NA	NA	0	NA
X + autosomes	ENSMMUG00000051105	20	NA	NA	NA	NA	NA	NA	NA	NA	NA	NA	NA	NA	NA	NA	NA	0	NA
X + autosomes	ENSMMUG00000051110	5	NA	NA	NA	NA	NA	NA	NA	NA	NA	NA	NA	NA	NA	NA	NA	0	NA
X + autosomes	ENSMMUG00000051112	10	NA	NA	NA	NA	NA	NA	NA	NA	NA	NA	NA	NA	NA	NA	NA	0	NA
X + autosomes	ENSMMUG00000051123	11	NA	NA	NA	NA	NA	NA	NA	NA	NA	NA	NA	NA	NA	NA	NA	0	NA
X + autosomes	ENSMMUG00000051126	1	NA	NA	NA	NA	NA	NA	NA	NA	NA	NA	NA	NA	NA	NA	NA	0	NA
X + autosomes	ENSMMUG00000051139	2	NA	NA	NA	NA	NA	NA	NA	NA	NA	NA	NA	NA	NA	NA	NA	0	NA
X + autosomes	ENSMMUG00000051142	1	NA	NA	NA	NA	NA	NA	NA	NA	NA	NA	NA	NA	NA	NA	NA	0	NA
X + autosomes	ENSMMUG00000051148	X	NA	NA	NA	NA	NA	NA	NA	NA	NA	NA	NA	NA	NA	NA	NA	0	NA
X + autosomes	ENSMMUG00000051150	8	NA	NA	NA	NA	NA	NA	NA	NA	NA	NA	NA	NA	NA	NA	NA	0	NA
X + autosomes	ENSMMUG00000051176	1	NA	NA	NA	8.78496e-05	NA	NA	NA	NA	NA	NA	NA	NA	NA	NA	NA	8.78496e-05	8.78496e-05
X + autosomes	ENSMMUG00000051186	1	NA	NA	NA	NA	NA	NA	NA	NA	NA	NA	NA	NA	NA	NA	NA	0	NA
X + autosomes	ENSMMUG00000051203	6	NA	NA	NA	NA	NA	NA	NA	NA	NA	NA	NA	NA	NA	NA	NA	0	NA
X + autosomes	ENSMMUG00000051205	3	NA	NA	NA	NA	NA	NA	NA	NA	NA	NA	NA	NA	NA	NA	NA	0	NA
X + autosomes	ENSMMUG00000051226	20	NA	NA	NA	NA	NA	NA	NA	NA	NA	NA	NA	NA	NA	NA	NA	0	NA
X + autosomes	ENSMMUG00000051227	QNVO02000147.1	NA	NA	NA	NA	NA	NA	NA	NA	NA	NA	NA	NA	NA	NA	NA	0	NA
X + autosomes	ENSMMUG00000051239	7	NA	NA	NA	NA	NA	NA	NA	NA	NA	NA	NA	NA	NA	NA	NA	0	NA
X + autosomes	ENSMMUG00000051247	4	NA	NA	NA	NA	NA	NA	NA	NA	NA	NA	NA	NA	NA	NA	NA	0	NA
X + autosomes	ENSMMUG00000051253	4	NA	NA	NA	NA	NA	NA	NA	NA	NA	NA	NA	NA	NA	NA	NA	0	NA
X + autosomes	ENSMMUG00000051261	19	NA	NA	NA	NA	NA	NA	NA	NA	NA	NA	NA	NA	NA	NA	NA	0	NA
X + autosomes	ENSMMUG00000051265	X	NA	NA	NA	NA	NA	NA	NA	NA	NA	NA	NA	NA	NA	NA	NA	0	NA
X + autosomes	ENSMMUG00000051284	19	NA	NA	NA	NA	NA	NA	NA	NA	NA	NA	NA	NA	NA	NA	NA	0	NA
X + autosomes	ENSMMUG00000051290	11	NA	NA	NA	NA	NA	NA	NA	NA	NA	NA	NA	NA	NA	NA	NA	0	NA
X + autosomes	ENSMMUG00000051300	20	NA	NA	NA	NA	NA	NA	NA	NA	NA	NA	NA	NA	NA	NA	NA	0	NA
X + autosomes	ENSMMUG00000051301	13	NA	NA	NA	NA	NA	NA	NA	NA	NA	NA	NA	NA	NA	NA	NA	0	NA
X + autosomes	ENSMMUG00000051303	7	NA	NA	NA	NA	NA	NA	NA	NA	NA	NA	NA	NA	NA	NA	NA	0	NA
X + autosomes	ENSMMUG00000051305	19	NA	NA	NA	NA	NA	NA	NA	NA	NA	NA	NA	NA	NA	NA	NA	0	NA
X + autosomes	ENSMMUG00000051311	9	NA	NA	NA	NA	23.6763	NA	NA	NA	NA	NA	NA	NA	NA	NA	NA	23.6763	23.6763
X + autosomes	ENSMMUG00000051319	X	NA	NA	NA	NA	NA	NA	NA	NA	NA	NA	NA	NA	NA	NA	NA	0	NA
X + autosomes	ENSMMUG00000051320	6	NA	NA	NA	NA	NA	NA	NA	NA	NA	NA	NA	NA	NA	NA	NA	0	NA
X + autosomes	ENSMMUG00000051322	16	NA	NA	NA	NA	NA	NA	NA	NA	NA	NA	NA	NA	NA	NA	NA	0	NA
X + autosomes	ENSMMUG00000051323	20	NA	NA	NA	NA	NA	NA	NA	NA	NA	NA	NA	NA	NA	NA	NA	0	NA
X + autosomes	ENSMMUG00000051333	18	NA	NA	NA	NA	NA	NA	NA	NA	NA	NA	NA	NA	NA	NA	NA	0	NA
X + autosomes	ENSMMUG00000051337	X	NA	NA	NA	NA	NA	NA	NA	NA	NA	NA	NA	NA	NA	NA	NA	0	NA
X + autosomes	ENSMMUG00000051340	11	NA	NA	NA	NA	NA	NA	NA	NA	NA	NA	NA	NA	NA	NA	NA	0	NA
X + autosomes	ENSMMUG00000051354	1	NA	NA	NA	NA	NA	NA	NA	NA	NA	NA	NA	NA	NA	NA	NA	0	NA
X + autosomes	ENSMMUG00000051357	5	NA	NA	NA	NA	NA	NA	NA	NA	NA	NA	NA	NA	NA	NA	NA	0	NA
X + autosomes	ENSMMUG00000051364	8	NA	NA	NA	NA	NA	NA	NA	NA	NA	NA	NA	NA	NA	NA	NA	0	NA
X + autosomes	ENSMMUG00000051365	19	NA	NA	NA	NA	NA	NA	NA	NA	NA	NA	NA	NA	NA	NA	NA	0	NA
X + autosomes	ENSMMUG00000051366	12	NA	NA	NA	NA	NA	NA	NA	NA	NA	NA	NA	NA	NA	NA	NA	0	NA
X + autosomes	ENSMMUG00000051373	20	NA	NA	NA	NA	NA	NA	NA	NA	NA	NA	NA	NA	NA	NA	NA	0	NA
X + autosomes	ENSMMUG00000051384	18	NA	NA	NA	NA	NA	NA	NA	NA	NA	NA	NA	NA	NA	NA	NA	0	NA
X + autosomes	ENSMMUG00000051386	17	NA	NA	NA	NA	NA	NA	NA	NA	NA	NA	NA	NA	NA	NA	NA	0	NA
X + autosomes	ENSMMUG00000051391	7	NA	NA	NA	NA	NA	NA	NA	NA	NA	NA	NA	NA	NA	NA	NA	0	NA
X + autosomes	ENSMMUG00000051392	1	NA	NA	NA	NA	NA	NA	NA	NA	NA	NA	NA	NA	NA	NA	NA	0	NA
X + autosomes	ENSMMUG00000051397	20	NA	NA	NA	NA	NA	NA	NA	NA	NA	NA	NA	NA	NA	NA	NA	0	NA
X + autosomes	ENSMMUG00000051407	4	NA	NA	NA	NA	NA	NA	NA	NA	NA	NA	NA	NA	NA	NA	NA	0	NA
X + autosomes	ENSMMUG00000051408	2	NA	NA	NA	NA	NA	NA	NA	NA	NA	NA	NA	NA	NA	NA	NA	0	NA
X + autosomes	ENSMMUG00000051417	3	NA	NA	NA	NA	NA	NA	NA	NA	NA	NA	NA	NA	NA	NA	NA	0	NA
X + autosomes	ENSMMUG00000051435	15	NA	NA	NA	NA	NA	NA	NA	NA	NA	NA	NA	NA	NA	NA	NA	0	NA
X + autosomes	ENSMMUG00000051437	9	NA	NA	NA	NA	NA	NA	NA	NA	NA	NA	NA	NA	NA	NA	NA	0	NA
X + autosomes	ENSMMUG00000051440	19	NA	NA	NA	NA	NA	NA	NA	NA	NA	NA	NA	NA	NA	NA	NA	0	NA
X + autosomes	ENSMMUG00000051441	20	NA	NA	NA	NA	NA	NA	NA	NA	NA	NA	NA	NA	NA	NA	NA	0	NA
X + autosomes	ENSMMUG00000051448	7	NA	NA	NA	NA	NA	NA	NA	NA	NA	NA	NA	NA	NA	NA	NA	0	NA
X + autosomes	ENSMMUG00000051452	19	NA	NA	NA	NA	NA	NA	NA	NA	NA	NA	NA	NA	NA	NA	NA	0	NA
X + autosomes	ENSMMUG00000051454	11	NA	NA	NA	NA	NA	NA	NA	NA	NA	NA	NA	NA	NA	NA	NA	0	NA
X + autosomes	ENSMMUG00000051458	14	NA	NA	NA	NA	NA	NA	NA	NA	NA	NA	NA	NA	NA	NA	NA	0	NA
X + autosomes	ENSMMUG00000051491	3	NA	NA	NA	NA	NA	NA	NA	NA	NA	NA	NA	NA	NA	NA	NA	0	NA
X + autosomes	ENSMMUG00000051497	14	NA	NA	NA	NA	NA	NA	NA	NA	NA	NA	NA	NA	NA	NA	NA	0	NA
X + autosomes	ENSMMUG00000051498	11	NA	NA	NA	NA	NA	NA	NA	NA	NA	NA	NA	NA	NA	NA	NA	0	NA
X + autosomes	ENSMMUG00000051500	X	NA	NA	NA	NA	NA	NA	NA	NA	NA	NA	NA	NA	NA	NA	NA	0	NA
X + autosomes	ENSMMUG00000051505	16	NA	NA	NA	NA	NA	NA	NA	NA	NA	NA	NA	NA	NA	NA	NA	0	NA
X + autosomes	ENSMMUG00000051524	20	NA	NA	NA	NA	NA	NA	NA	NA	NA	NA	NA	NA	NA	NA	NA	0	NA
X + autosomes	ENSMMUG00000051533	17	NA	NA	NA	NA	NA	NA	NA	NA	NA	NA	NA	NA	NA	NA	NA	0	NA
X + autosomes	ENSMMUG00000051535	19	NA	NA	NA	NA	NA	NA	NA	NA	NA	NA	NA	NA	NA	NA	NA	0	NA
X + autosomes	ENSMMUG00000051537	16	NA	NA	NA	NA	NA	NA	NA	NA	NA	NA	NA	NA	NA	NA	NA	0	NA
X + autosomes	ENSMMUG00000051540	QNVO02001639.1	NA	NA	NA	NA	NA	NA	NA	NA	NA	NA	NA	NA	NA	NA	NA	0	NA
X + autosomes	ENSMMUG00000051543	19	NA	NA	NA	NA	NA	NA	NA	NA	NA	NA	NA	NA	NA	NA	NA	0	NA
X + autosomes	ENSMMUG00000051545	QNVO02000243.1	NA	NA	NA	NA	NA	NA	NA	NA	NA	NA	NA	NA	NA	NA	NA	0	NA
X + autosomes	ENSMMUG00000051546	10	NA	NA	NA	NA	NA	NA	NA	NA	NA	NA	NA	NA	NA	NA	NA	0	NA
X + autosomes	ENSMMUG00000051555	15	NA	NA	NA	NA	NA	NA	NA	NA	NA	NA	NA	NA	NA	NA	NA	0	NA
X + autosomes	ENSMMUG00000051566	3	NA	NA	NA	NA	NA	NA	NA	NA	NA	NA	NA	NA	NA	NA	NA	0	NA
X + autosomes	ENSMMUG00000051573	19	NA	NA	NA	NA	NA	NA	NA	NA	NA	NA	NA	NA	NA	NA	NA	0	NA
X + autosomes	ENSMMUG00000051576	1	NA	NA	NA	NA	NA	NA	NA	NA	NA	NA	NA	NA	NA	NA	NA	0	NA
X + autosomes	ENSMMUG00000051588	11	NA	NA	NA	NA	NA	NA	NA	NA	NA	NA	NA	NA	NA	NA	NA	0	NA
X + autosomes	ENSMMUG00000051597	4	NA	NA	NA	NA	NA	NA	NA	NA	NA	NA	NA	NA	NA	NA	NA	0	NA
X + autosomes	ENSMMUG00000051635	14	NA	NA	NA	NA	NA	NA	NA	NA	NA	NA	NA	NA	NA	NA	NA	0	NA
X + autosomes	ENSMMUG00000051644	6	NA	NA	NA	NA	NA	NA	NA	NA	NA	NA	NA	NA	NA	NA	NA	0	NA
X + autosomes	ENSMMUG00000051649	5	NA	NA	NA	NA	NA	NA	NA	NA	NA	NA	NA	NA	NA	NA	NA	0	NA
X + autosomes	ENSMMUG00000051674	11	NA	NA	NA	NA	NA	NA	NA	NA	NA	NA	NA	NA	NA	NA	NA	0	NA
X + autosomes	ENSMMUG00000051675	15	NA	NA	NA	NA	NA	NA	NA	NA	NA	NA	NA	NA	NA	NA	NA	0	NA
X + autosomes	ENSMMUG00000051681	10	NA	NA	NA	NA	NA	NA	NA	NA	NA	NA	NA	NA	NA	NA	NA	0	NA
X + autosomes	ENSMMUG00000051692	20	NA	NA	NA	NA	NA	NA	NA	NA	NA	NA	NA	NA	NA	NA	NA	0	NA
X + autosomes	ENSMMUG00000051698	9	NA	NA	NA	NA	NA	NA	NA	NA	NA	NA	NA	NA	NA	NA	NA	0	NA
X + autosomes	ENSMMUG00000051720	20	NA	NA	NA	NA	NA	NA	NA	NA	NA	NA	NA	NA	NA	NA	NA	0	NA
X + autosomes	ENSMMUG00000051721	13	NA	NA	NA	NA	NA	NA	NA	NA	NA	NA	NA	NA	NA	NA	NA	0	NA
X + autosomes	ENSMMUG00000051723	6	NA	NA	NA	NA	NA	NA	NA	NA	NA	NA	NA	NA	NA	NA	NA	0	NA
X + autosomes	ENSMMUG00000051733	14	NA	NA	NA	NA	NA	NA	NA	NA	NA	NA	NA	NA	NA	NA	NA	0	NA
X + autosomes	ENSMMUG00000051736	10	NA	NA	NA	NA	NA	NA	NA	NA	NA	NA	NA	NA	NA	NA	NA	0	NA
X + autosomes	ENSMMUG00000051741	3	NA	NA	NA	NA	NA	NA	NA	NA	NA	NA	NA	NA	NA	NA	NA	0	NA
X + autosomes	ENSMMUG00000051744	7	NA	NA	NA	NA	NA	NA	NA	NA	NA	NA	NA	NA	NA	NA	NA	0	NA
X + autosomes	ENSMMUG00000051746	8	NA	NA	NA	NA	NA	NA	NA	NA	NA	NA	NA	NA	NA	NA	NA	0	NA
X + autosomes	ENSMMUG00000051751	12	NA	NA	NA	NA	NA	NA	NA	NA	NA	NA	NA	NA	NA	NA	NA	0	NA
X + autosomes	ENSMMUG00000051755	16	NA	NA	NA	NA	NA	NA	NA	NA	NA	NA	NA	NA	NA	NA	NA	0	NA
X + autosomes	ENSMMUG00000051774	1	NA	NA	NA	NA	NA	NA	NA	NA	NA	NA	NA	NA	NA	NA	NA	0	NA
X + autosomes	ENSMMUG00000051775	16	NA	NA	NA	NA	NA	NA	NA	NA	NA	NA	NA	NA	NA	NA	NA	0	NA
X + autosomes	ENSMMUG00000051786	1	NA	NA	NA	NA	NA	NA	NA	NA	NA	NA	NA	NA	NA	NA	NA	0	NA
X + autosomes	ENSMMUG00000051787	16	NA	NA	NA	NA	NA	NA	NA	NA	NA	NA	NA	NA	NA	NA	NA	0	NA
X + autosomes	ENSMMUG00000051793	7	NA	NA	NA	NA	NA	NA	NA	NA	NA	NA	NA	NA	NA	NA	NA	0	NA
X + autosomes	ENSMMUG00000051817	8	NA	NA	NA	NA	NA	NA	NA	NA	NA	NA	NA	NA	NA	NA	NA	0	NA
X + autosomes	ENSMMUG00000051822	11	NA	NA	NA	NA	NA	NA	NA	NA	NA	NA	NA	NA	NA	NA	NA	0	NA
X + autosomes	ENSMMUG00000051855	11	NA	NA	NA	NA	NA	NA	NA	NA	NA	NA	NA	NA	NA	NA	NA	0	NA
X + autosomes	ENSMMUG00000051867	8	NA	NA	NA	NA	NA	NA	NA	NA	NA	NA	NA	NA	NA	NA	NA	0	NA
X + autosomes	ENSMMUG00000051869	16	NA	NA	NA	NA	NA	NA	NA	NA	NA	NA	NA	NA	NA	NA	NA	0	NA
X + autosomes	ENSMMUG00000051875	12	NA	NA	NA	NA	NA	NA	NA	NA	NA	NA	NA	NA	NA	NA	NA	0	NA
X + autosomes	ENSMMUG00000051876	4	NA	NA	NA	NA	NA	NA	NA	NA	NA	NA	NA	NA	NA	NA	NA	0	NA
X + autosomes	ENSMMUG00000051878	19	NA	NA	NA	NA	NA	NA	NA	NA	NA	NA	NA	NA	NA	NA	NA	0	NA
X + autosomes	ENSMMUG00000051879	19	NA	NA	NA	NA	NA	NA	NA	NA	NA	NA	NA	NA	NA	NA	NA	0	NA
X + autosomes	ENSMMUG00000051890	3	NA	NA	NA	NA	NA	NA	NA	NA	NA	NA	NA	NA	NA	NA	NA	0	NA
X + autosomes	ENSMMUG00000051893	1	NA	NA	NA	NA	NA	NA	NA	NA	NA	NA	NA	NA	NA	NA	NA	0	NA
X + autosomes	ENSMMUG00000051905	10	NA	NA	NA	NA	NA	NA	NA	NA	NA	NA	NA	NA	NA	NA	NA	0	NA
X + autosomes	ENSMMUG00000051916	19	NA	NA	NA	NA	NA	NA	NA	NA	NA	NA	NA	NA	NA	NA	NA	0	NA
X + autosomes	ENSMMUG00000051917	4	NA	NA	NA	NA	NA	NA	NA	NA	NA	NA	NA	NA	NA	NA	NA	0	NA
X + autosomes	ENSMMUG00000051922	18	NA	NA	NA	NA	NA	NA	NA	NA	NA	NA	NA	NA	NA	NA	NA	0	NA
X + autosomes	ENSMMUG00000051923	10	NA	NA	NA	NA	NA	NA	NA	NA	NA	NA	NA	NA	NA	NA	NA	0	NA
X + autosomes	ENSMMUG00000051928	19	NA	NA	NA	NA	NA	NA	NA	NA	NA	NA	NA	NA	NA	NA	NA	0	NA
X + autosomes	ENSMMUG00000051929	QNVO02000275.1	NA	NA	NA	NA	NA	NA	NA	NA	NA	NA	NA	NA	NA	NA	NA	0	NA
X + autosomes	ENSMMUG00000051932	X	NA	NA	NA	NA	NA	NA	NA	NA	NA	NA	NA	NA	NA	NA	NA	0	NA
X + autosomes	ENSMMUG00000051941	6	NA	NA	NA	NA	NA	NA	NA	NA	NA	NA	NA	NA	NA	NA	NA	0	NA
X + autosomes	ENSMMUG00000051944	16	NA	NA	NA	NA	NA	NA	NA	NA	NA	NA	NA	NA	NA	NA	NA	0	NA
X + autosomes	ENSMMUG00000051955	11	NA	NA	NA	NA	NA	NA	NA	NA	NA	NA	NA	NA	NA	NA	NA	0	NA
X + autosomes	ENSMMUG00000051972	9	NA	NA	NA	NA	NA	NA	NA	NA	NA	NA	NA	NA	NA	NA	NA	0	NA
X + autosomes	ENSMMUG00000051976	20	NA	NA	NA	NA	NA	NA	NA	NA	NA	NA	NA	NA	NA	NA	NA	0	NA
X + autosomes	ENSMMUG00000051979	9	NA	NA	NA	NA	NA	NA	NA	NA	NA	NA	NA	NA	NA	NA	NA	0	NA
X + autosomes	ENSMMUG00000051989	6	NA	NA	NA	NA	NA	NA	NA	NA	NA	NA	NA	NA	NA	NA	NA	0	NA
X + autosomes	ENSMMUG00000051992	1	NA	NA	NA	NA	NA	NA	NA	NA	NA	NA	NA	NA	NA	NA	NA	0	NA
X + autosomes	ENSMMUG00000051997	10	NA	NA	NA	NA	NA	NA	NA	NA	NA	NA	NA	NA	NA	NA	NA	0	NA
X + autosomes	ENSMMUG00000052003	18	NA	NA	NA	NA	NA	NA	NA	NA	NA	NA	NA	NA	NA	NA	NA	0	NA
X + autosomes	ENSMMUG00000052014	19	NA	NA	NA	NA	NA	NA	NA	NA	NA	NA	NA	NA	NA	NA	NA	0	NA
X + autosomes	ENSMMUG00000052019	3	NA	NA	NA	NA	NA	NA	NA	NA	NA	NA	NA	NA	NA	NA	NA	0	NA
X + autosomes	ENSMMUG00000052025	16	NA	NA	NA	NA	NA	NA	NA	NA	NA	NA	NA	NA	NA	NA	NA	0	NA
X + autosomes	ENSMMUG00000052035	20	NA	NA	NA	NA	NA	NA	NA	NA	NA	NA	NA	NA	NA	NA	NA	0	NA
X + autosomes	ENSMMUG00000052055	20	NA	NA	NA	NA	NA	NA	NA	NA	NA	NA	NA	NA	NA	NA	NA	0	NA
X + autosomes	ENSMMUG00000052071	12	NA	NA	NA	NA	NA	NA	NA	NA	NA	NA	NA	NA	NA	NA	NA	0	NA
X + autosomes	ENSMMUG00000052074	15	NA	NA	NA	NA	NA	NA	NA	NA	NA	NA	NA	NA	NA	NA	NA	0	NA
X + autosomes	ENSMMUG00000052080	12	NA	NA	NA	NA	NA	NA	NA	NA	NA	NA	NA	NA	NA	NA	NA	0	NA
X + autosomes	ENSMMUG00000052091	16	NA	NA	NA	NA	NA	NA	NA	NA	NA	NA	NA	NA	NA	NA	NA	0	NA
X + autosomes	ENSMMUG00000052103	17	NA	NA	NA	NA	NA	NA	NA	NA	NA	NA	NA	NA	NA	NA	NA	0	NA
X + autosomes	ENSMMUG00000052114	QNVO02000244.1	NA	NA	NA	NA	NA	NA	NA	NA	NA	NA	NA	NA	NA	NA	NA	0	NA
X + autosomes	ENSMMUG00000052120	20	NA	NA	NA	NA	NA	NA	NA	NA	NA	NA	NA	NA	NA	NA	NA	0	NA
X + autosomes	ENSMMUG00000052125	16	NA	NA	NA	NA	NA	NA	NA	NA	NA	NA	NA	NA	NA	NA	NA	0	NA
X + autosomes	ENSMMUG00000052132	4	NA	NA	NA	NA	NA	NA	NA	NA	NA	NA	NA	NA	NA	NA	NA	0	NA
X + autosomes	ENSMMUG00000052139	6	NA	NA	NA	NA	NA	NA	NA	NA	NA	NA	NA	NA	NA	NA	NA	0	NA
X + autosomes	ENSMMUG00000052144	11	NA	NA	NA	NA	NA	NA	NA	NA	NA	NA	NA	NA	NA	NA	NA	0	NA
X + autosomes	ENSMMUG00000052148	3	NA	NA	NA	NA	NA	NA	NA	NA	NA	NA	NA	NA	NA	NA	NA	0	NA
X + autosomes	ENSMMUG00000052153	9	NA	NA	NA	NA	NA	NA	NA	NA	NA	NA	NA	NA	NA	NA	NA	0	NA
X + autosomes	ENSMMUG00000052156	15	NA	NA	NA	NA	NA	NA	NA	NA	NA	NA	NA	NA	NA	NA	NA	0	NA
X + autosomes	ENSMMUG00000052161	15	NA	NA	NA	NA	NA	NA	NA	NA	NA	NA	NA	NA	NA	NA	NA	0	NA
X + autosomes	ENSMMUG00000052163	19	NA	NA	NA	NA	NA	NA	NA	NA	NA	NA	NA	NA	NA	NA	NA	0	NA
X + autosomes	ENSMMUG00000052169	13	NA	NA	NA	NA	NA	NA	NA	NA	NA	NA	NA	NA	NA	NA	NA	0	NA
X + autosomes	ENSMMUG00000052177	12	NA	NA	NA	NA	NA	NA	NA	NA	NA	NA	NA	NA	NA	NA	NA	0	NA
X + autosomes	ENSMMUG00000052184	1	NA	NA	NA	NA	NA	NA	NA	NA	NA	NA	NA	NA	NA	NA	NA	0	NA
X + autosomes	ENSMMUG00000052186	1	NA	NA	NA	NA	NA	NA	NA	NA	NA	NA	NA	NA	NA	NA	NA	0	NA
X + autosomes	ENSMMUG00000052194	5	NA	NA	NA	NA	NA	NA	NA	NA	NA	NA	NA	NA	NA	NA	NA	0	NA
X + autosomes	ENSMMUG00000052196	17	NA	NA	NA	NA	NA	NA	NA	NA	NA	NA	NA	NA	NA	NA	NA	0	NA
X + autosomes	ENSMMUG00000052198	9	NA	NA	NA	NA	NA	NA	NA	NA	NA	NA	NA	NA	NA	NA	NA	0	NA
X + autosomes	ENSMMUG00000052199	15	NA	NA	NA	NA	NA	NA	NA	NA	NA	NA	NA	NA	NA	NA	NA	0	NA
X + autosomes	ENSMMUG00000052201	19	NA	NA	NA	NA	NA	NA	NA	NA	NA	NA	NA	NA	NA	NA	NA	0	NA
X + autosomes	ENSMMUG00000052202	1	NA	NA	NA	NA	NA	NA	NA	NA	NA	NA	NA	NA	NA	NA	NA	0	NA
X + autosomes	ENSMMUG00000052203	20	NA	NA	NA	NA	NA	NA	NA	NA	NA	NA	NA	NA	NA	NA	NA	0	NA
X + autosomes	ENSMMUG00000052207	1	NA	NA	NA	NA	NA	NA	NA	NA	NA	NA	NA	NA	NA	NA	NA	0	NA
X + autosomes	ENSMMUG00000052213	2	NA	NA	NA	NA	NA	NA	NA	NA	NA	NA	NA	NA	NA	NA	NA	0	NA
X + autosomes	ENSMMUG00000052215	10	NA	NA	NA	NA	NA	NA	NA	NA	NA	NA	NA	NA	NA	NA	NA	0	NA
X + autosomes	ENSMMUG00000052220	16	NA	NA	NA	NA	NA	NA	NA	NA	NA	NA	NA	NA	NA	NA	NA	0	NA
X + autosomes	ENSMMUG00000052236	10	NA	NA	NA	NA	NA	NA	NA	NA	NA	NA	NA	NA	NA	NA	NA	0	NA
X + autosomes	ENSMMUG00000052252	X	NA	NA	NA	NA	NA	NA	NA	NA	NA	NA	NA	NA	NA	NA	NA	0	NA
X + autosomes	ENSMMUG00000052254	X	NA	NA	NA	NA	NA	NA	NA	NA	NA	NA	NA	NA	NA	NA	NA	0	NA
X + autosomes	ENSMMUG00000052256	6	NA	NA	NA	NA	NA	NA	NA	NA	NA	NA	NA	NA	NA	NA	NA	0	NA
X + autosomes	ENSMMUG00000052262	4	NA	NA	NA	NA	NA	NA	NA	NA	NA	NA	NA	NA	NA	NA	NA	0	NA
X + autosomes	ENSMMUG00000052269	17	NA	NA	NA	NA	NA	NA	NA	NA	NA	NA	NA	NA	NA	NA	NA	0	NA
X + autosomes	ENSMMUG00000052273	7	NA	NA	NA	NA	NA	NA	NA	NA	NA	NA	NA	NA	NA	NA	NA	0	NA
X + autosomes	ENSMMUG00000052277	18	NA	NA	NA	NA	NA	NA	NA	NA	NA	NA	NA	NA	NA	NA	NA	0	NA
X + autosomes	ENSMMUG00000052278	19	NA	NA	NA	NA	NA	NA	NA	NA	NA	NA	NA	NA	NA	NA	NA	0	NA
X + autosomes	ENSMMUG00000052282	1	NA	NA	NA	NA	NA	NA	NA	NA	NA	NA	NA	NA	NA	NA	NA	0	NA
X + autosomes	ENSMMUG00000052293	QNVO02002229.1	NA	NA	NA	NA	NA	NA	NA	NA	NA	NA	NA	NA	NA	NA	NA	0	NA
X + autosomes	ENSMMUG00000052297	9	NA	NA	NA	NA	NA	NA	NA	NA	NA	NA	NA	NA	NA	NA	NA	0	NA
X + autosomes	ENSMMUG00000052300	7	NA	NA	NA	NA	NA	NA	NA	NA	NA	NA	NA	NA	NA	NA	NA	0	NA
X + autosomes	ENSMMUG00000052307	14	NA	NA	NA	NA	NA	NA	NA	NA	NA	NA	NA	NA	NA	NA	NA	0	NA
X + autosomes	ENSMMUG00000052315	19	NA	NA	NA	NA	NA	NA	NA	NA	NA	NA	NA	NA	NA	NA	NA	0	NA
X + autosomes	ENSMMUG00000052328	3	NA	NA	NA	NA	NA	NA	NA	NA	NA	NA	NA	NA	NA	NA	NA	0	NA
X + autosomes	ENSMMUG00000052330	15	NA	NA	NA	NA	NA	NA	NA	NA	NA	NA	NA	NA	NA	NA	NA	0	NA
X + autosomes	ENSMMUG00000052333	4	NA	NA	NA	NA	NA	NA	NA	NA	NA	NA	NA	NA	NA	NA	NA	0	NA
X + autosomes	ENSMMUG00000052336	9	NA	NA	NA	NA	NA	NA	NA	NA	NA	NA	NA	NA	NA	NA	NA	0	NA
X + autosomes	ENSMMUG00000052338	15	NA	NA	NA	NA	NA	NA	NA	NA	NA	NA	NA	NA	NA	NA	NA	0	NA
X + autosomes	ENSMMUG00000052339	12	NA	NA	NA	NA	NA	NA	NA	NA	NA	NA	NA	NA	NA	NA	NA	0	NA
X + autosomes	ENSMMUG00000052343	10	NA	NA	NA	NA	NA	NA	NA	NA	NA	NA	NA	NA	NA	NA	NA	0	NA
X + autosomes	ENSMMUG00000052347	14	NA	NA	NA	NA	NA	NA	NA	NA	NA	NA	NA	NA	NA	NA	NA	0	NA
X + autosomes	ENSMMUG00000052348	5	NA	NA	NA	NA	NA	NA	NA	NA	NA	NA	NA	NA	NA	NA	NA	0	NA
X + autosomes	ENSMMUG00000052354	12	NA	NA	NA	NA	NA	NA	NA	NA	NA	NA	NA	NA	NA	NA	NA	0	NA
X + autosomes	ENSMMUG00000052364	1	NA	NA	NA	NA	NA	NA	NA	NA	NA	NA	NA	NA	NA	NA	NA	0	NA
X + autosomes	ENSMMUG00000052371	19	NA	NA	NA	NA	NA	NA	NA	NA	NA	NA	NA	NA	NA	NA	NA	0	NA
X + autosomes	ENSMMUG00000052382	1	NA	NA	NA	NA	NA	NA	NA	NA	NA	NA	NA	NA	NA	NA	NA	0	NA
X + autosomes	ENSMMUG00000052385	13	NA	NA	NA	NA	NA	NA	NA	NA	NA	NA	NA	NA	NA	NA	NA	0	NA
X + autosomes	ENSMMUG00000052387	16	NA	NA	NA	NA	NA	NA	NA	NA	NA	NA	NA	NA	NA	NA	NA	0	NA
X + autosomes	ENSMMUG00000052392	9	NA	NA	NA	NA	NA	NA	NA	NA	NA	NA	NA	NA	NA	NA	NA	0	NA
X + autosomes	ENSMMUG00000052399	20	NA	NA	NA	NA	NA	NA	NA	NA	NA	NA	NA	NA	NA	NA	NA	0	NA
X + autosomes	ENSMMUG00000052412	11	NA	NA	NA	NA	NA	NA	NA	NA	NA	NA	NA	NA	NA	NA	NA	0	NA
X + autosomes	ENSMMUG00000052413	20	NA	NA	NA	NA	NA	NA	NA	NA	NA	NA	NA	NA	NA	NA	NA	0	NA
X + autosomes	ENSMMUG00000052416	X	NA	NA	NA	NA	NA	NA	NA	NA	NA	NA	NA	NA	NA	NA	NA	0	NA
X + autosomes	ENSMMUG00000052420	14	NA	NA	NA	NA	NA	NA	NA	NA	NA	NA	NA	NA	NA	NA	NA	0	NA
X + autosomes	ENSMMUG00000052422	4	NA	NA	NA	NA	NA	NA	NA	NA	NA	NA	NA	NA	NA	NA	NA	0	NA
X + autosomes	ENSMMUG00000052424	14	NA	NA	NA	NA	NA	NA	NA	NA	NA	NA	NA	NA	NA	NA	NA	0	NA
X + autosomes	ENSMMUG00000052429	X	NA	NA	NA	NA	NA	NA	NA	NA	NA	NA	NA	NA	NA	NA	NA	0	NA
X + autosomes	ENSMMUG00000052432	1	NA	NA	NA	NA	NA	NA	NA	NA	NA	NA	NA	NA	NA	NA	NA	0	NA
X + autosomes	ENSMMUG00000052437	1	NA	NA	NA	NA	NA	NA	NA	NA	NA	NA	NA	NA	NA	NA	NA	0	NA
X + autosomes	ENSMMUG00000052448	1	NA	NA	NA	NA	NA	NA	NA	NA	NA	NA	NA	NA	NA	NA	NA	0	NA
X + autosomes	ENSMMUG00000052450	1	NA	NA	NA	NA	NA	NA	NA	NA	NA	NA	NA	NA	NA	NA	NA	0	NA
X + autosomes	ENSMMUG00000052459	2	NA	NA	NA	NA	NA	NA	NA	NA	NA	NA	0.124567	NA	NA	NA	NA	0.124567	0.124567
X + autosomes	ENSMMUG00000052461	1	NA	NA	NA	NA	NA	NA	NA	NA	NA	NA	NA	NA	NA	NA	NA	0	NA
X + autosomes	ENSMMUG00000052476	15	NA	NA	NA	NA	NA	NA	NA	NA	NA	NA	NA	NA	NA	NA	NA	0	NA
X + autosomes	ENSMMUG00000052483	X	NA	NA	NA	NA	NA	NA	NA	NA	NA	NA	NA	NA	NA	NA	NA	0	NA
X + autosomes	ENSMMUG00000052486	19	NA	NA	NA	NA	NA	NA	NA	NA	NA	NA	NA	NA	NA	NA	NA	0	NA
X + autosomes	ENSMMUG00000052495	20	NA	NA	NA	NA	NA	NA	NA	NA	NA	NA	NA	NA	NA	NA	NA	0	NA
X + autosomes	ENSMMUG00000052506	7	NA	NA	NA	NA	NA	NA	NA	NA	NA	NA	NA	NA	NA	NA	NA	0	NA
X + autosomes	ENSMMUG00000052507	14	NA	NA	NA	NA	NA	NA	NA	NA	NA	NA	NA	NA	NA	NA	NA	0	NA
X + autosomes	ENSMMUG00000052511	6	NA	NA	NA	NA	NA	NA	NA	NA	NA	NA	NA	NA	NA	NA	NA	0	NA
X + autosomes	ENSMMUG00000052518	7	NA	NA	NA	NA	NA	NA	NA	NA	NA	NA	NA	NA	NA	NA	NA	0	NA
X + autosomes	ENSMMUG00000052521	4	NA	NA	NA	NA	NA	NA	NA	NA	NA	NA	NA	NA	NA	NA	NA	0	NA
X + autosomes	ENSMMUG00000052525	13	NA	NA	NA	NA	NA	NA	NA	NA	NA	NA	NA	NA	NA	NA	NA	0	NA
X + autosomes	ENSMMUG00000052530	3	NA	NA	NA	NA	NA	NA	NA	NA	NA	NA	NA	NA	NA	NA	NA	0	NA
X + autosomes	ENSMMUG00000052533	1	NA	NA	NA	NA	NA	NA	NA	NA	NA	NA	NA	NA	NA	NA	NA	0	NA
X + autosomes	ENSMMUG00000052541	QNVO02000402.1	NA	NA	NA	NA	NA	NA	NA	NA	NA	NA	NA	NA	NA	NA	NA	0	NA
X + autosomes	ENSMMUG00000052546	2	NA	NA	NA	NA	NA	NA	NA	NA	NA	NA	NA	NA	NA	NA	NA	0	NA
X + autosomes	ENSMMUG00000052555	1	NA	NA	NA	NA	NA	NA	NA	NA	NA	NA	NA	NA	NA	NA	NA	0	NA
X + autosomes	ENSMMUG00000052559	10	NA	NA	NA	NA	NA	NA	NA	NA	NA	NA	NA	NA	NA	NA	NA	0	NA
X + autosomes	ENSMMUG00000052567	10	NA	NA	NA	NA	NA	NA	NA	NA	NA	NA	NA	NA	NA	NA	NA	0	NA
X + autosomes	ENSMMUG00000052569	14	NA	NA	NA	NA	NA	NA	NA	NA	NA	NA	NA	NA	NA	NA	NA	0	NA
X + autosomes	ENSMMUG00000052572	10	NA	NA	NA	NA	NA	NA	NA	NA	NA	NA	100	NA	NA	NA	NA	100	100
X + autosomes	ENSMMUG00000052578	10	NA	NA	NA	NA	NA	NA	NA	NA	NA	NA	NA	NA	NA	NA	NA	0	NA
X + autosomes	ENSMMUG00000052592	20	NA	NA	NA	NA	NA	NA	NA	NA	NA	NA	NA	NA	NA	NA	NA	0	NA
X + autosomes	ENSMMUG00000052598	7	NA	NA	NA	NA	NA	NA	NA	NA	NA	NA	NA	NA	NA	NA	NA	0	NA
X + autosomes	ENSMMUG00000052609	5	NA	NA	NA	NA	NA	NA	NA	NA	NA	NA	NA	NA	NA	NA	NA	0	NA
X + autosomes	ENSMMUG00000052611	16	NA	NA	NA	NA	NA	NA	NA	NA	NA	NA	NA	NA	NA	NA	NA	0	NA
X + autosomes	ENSMMUG00000052614	7	NA	NA	NA	NA	NA	NA	NA	NA	NA	NA	NA	NA	NA	NA	NA	0	NA
X + autosomes	ENSMMUG00000052616	10	NA	NA	NA	NA	NA	NA	NA	NA	NA	NA	NA	NA	NA	NA	NA	0	NA
X + autosomes	ENSMMUG00000052626	4	NA	NA	NA	NA	NA	NA	NA	NA	NA	NA	NA	NA	NA	NA	NA	0	NA
X + autosomes	ENSMMUG00000052633	5	NA	NA	NA	NA	NA	NA	NA	NA	NA	NA	NA	NA	NA	NA	NA	0	NA
X + autosomes	ENSMMUG00000052636	9	NA	NA	NA	NA	NA	NA	NA	NA	NA	NA	NA	NA	NA	NA	NA	0	NA
X + autosomes	ENSMMUG00000052641	4	NA	NA	NA	NA	NA	NA	NA	NA	NA	NA	NA	NA	NA	NA	NA	0	NA
X + autosomes	ENSMMUG00000052642	17	NA	NA	NA	NA	NA	NA	NA	NA	NA	NA	NA	NA	NA	NA	NA	0	NA
X + autosomes	ENSMMUG00000052659	15	NA	NA	NA	0.0265318	NA	NA	NA	NA	NA	NA	NA	NA	NA	NA	NA	0.0265318	0.0265318
X + autosomes	ENSMMUG00000052666	19	NA	NA	NA	NA	NA	NA	NA	NA	NA	NA	NA	NA	NA	NA	NA	0	NA
X + autosomes	ENSMMUG00000052674	16	NA	NA	NA	NA	NA	NA	NA	NA	NA	NA	NA	NA	NA	NA	NA	0	NA
X + autosomes	ENSMMUG00000052682	3	NA	NA	NA	NA	NA	NA	NA	NA	NA	NA	NA	NA	NA	NA	NA	0	NA
X + autosomes	ENSMMUG00000052688	15	NA	NA	NA	NA	NA	NA	NA	NA	NA	NA	NA	NA	NA	NA	NA	0	NA
X + autosomes	ENSMMUG00000052726	13	NA	NA	NA	NA	NA	NA	NA	NA	NA	NA	NA	NA	NA	NA	NA	0	NA
X + autosomes	ENSMMUG00000052735	17	NA	NA	NA	NA	NA	NA	NA	NA	NA	NA	NA	NA	NA	NA	NA	0	NA
X + autosomes	ENSMMUG00000052740	11	NA	NA	NA	NA	NA	NA	NA	NA	NA	NA	NA	NA	NA	NA	NA	0	NA
X + autosomes	ENSMMUG00000052743	5	NA	NA	NA	NA	NA	NA	NA	NA	NA	NA	NA	NA	NA	NA	NA	0	NA
X + autosomes	ENSMMUG00000052747	2	NA	NA	NA	NA	NA	NA	NA	NA	NA	NA	NA	NA	NA	NA	NA	0	NA
X + autosomes	ENSMMUG00000052760	X	NA	NA	NA	NA	NA	NA	NA	NA	NA	NA	NA	NA	NA	NA	NA	0	NA
X + autosomes	ENSMMUG00000052785	10	NA	NA	NA	NA	NA	NA	NA	NA	NA	NA	NA	NA	NA	NA	NA	0	NA
X + autosomes	ENSMMUG00000052788	13	NA	NA	NA	NA	NA	NA	NA	NA	NA	NA	NA	NA	NA	NA	NA	0	NA
X + autosomes	ENSMMUG00000052792	3	NA	NA	NA	NA	NA	NA	NA	NA	NA	NA	NA	NA	NA	NA	NA	0	NA
X + autosomes	ENSMMUG00000052816	9	NA	NA	NA	NA	NA	NA	NA	NA	NA	NA	NA	NA	NA	NA	NA	0	NA
X + autosomes	ENSMMUG00000052822	12	NA	NA	NA	NA	NA	NA	NA	NA	NA	NA	NA	NA	NA	NA	NA	0	NA
X + autosomes	ENSMMUG00000052840	18	NA	NA	NA	NA	NA	NA	NA	NA	NA	NA	NA	NA	NA	NA	NA	0	NA
X + autosomes	ENSMMUG00000052842	15	NA	NA	NA	NA	NA	NA	NA	NA	NA	NA	NA	NA	NA	NA	NA	0	NA
X + autosomes	ENSMMUG00000052851	20	NA	NA	NA	NA	NA	NA	NA	NA	NA	NA	NA	NA	NA	NA	NA	0	NA
X + autosomes	ENSMMUG00000052852	11	NA	NA	NA	NA	NA	NA	NA	NA	NA	NA	NA	NA	NA	NA	NA	0	NA
X + autosomes	ENSMMUG00000052868	15	NA	NA	NA	NA	NA	NA	NA	NA	NA	NA	NA	NA	NA	NA	NA	0	NA
X + autosomes	ENSMMUG00000052876	4	NA	NA	NA	NA	NA	NA	NA	NA	NA	NA	NA	NA	NA	NA	NA	0	NA
X + autosomes	ENSMMUG00000052879	16	NA	NA	NA	NA	NA	NA	NA	NA	NA	NA	NA	NA	NA	NA	NA	0	NA
X + autosomes	ENSMMUG00000052882	5	NA	NA	NA	NA	NA	NA	NA	NA	NA	NA	NA	NA	NA	NA	NA	0	NA
X + autosomes	ENSMMUG00000052902	4	NA	NA	NA	NA	NA	NA	NA	NA	NA	NA	NA	NA	NA	NA	NA	0	NA
X + autosomes	ENSMMUG00000052921	4	NA	NA	NA	NA	NA	NA	NA	NA	NA	NA	NA	NA	NA	NA	NA	0	NA
X + autosomes	ENSMMUG00000052940	13	NA	NA	NA	NA	NA	NA	NA	NA	NA	NA	NA	NA	NA	NA	NA	0	NA
X + autosomes	ENSMMUG00000052945	20	NA	NA	NA	NA	NA	NA	NA	NA	NA	NA	NA	NA	NA	NA	NA	0	NA
X + autosomes	ENSMMUG00000052954	12	NA	NA	NA	NA	NA	NA	NA	NA	NA	NA	NA	NA	NA	NA	NA	0	NA
X + autosomes	ENSMMUG00000052965	4	NA	NA	NA	NA	NA	NA	NA	NA	NA	NA	NA	NA	NA	NA	NA	0	NA
X + autosomes	ENSMMUG00000052967	1	NA	NA	NA	NA	NA	NA	NA	NA	NA	NA	NA	NA	NA	NA	NA	0	NA
X + autosomes	ENSMMUG00000052973	7	NA	NA	NA	NA	NA	NA	NA	NA	NA	NA	NA	NA	NA	NA	NA	0	NA
X + autosomes	ENSMMUG00000052987	12	NA	NA	NA	NA	NA	NA	NA	NA	NA	NA	NA	NA	NA	NA	NA	0	NA
X + autosomes	ENSMMUG00000052989	9	NA	NA	NA	NA	NA	NA	NA	NA	NA	NA	NA	NA	NA	NA	NA	0	NA
X + autosomes	ENSMMUG00000052991	16	NA	NA	NA	NA	NA	NA	NA	NA	NA	NA	NA	NA	NA	NA	NA	0	NA
X + autosomes	ENSMMUG00000052992	20	NA	NA	NA	NA	NA	NA	NA	NA	NA	NA	NA	NA	NA	NA	NA	0	NA
X + autosomes	ENSMMUG00000053002	1	NA	NA	NA	NA	NA	NA	NA	NA	NA	NA	NA	NA	NA	NA	NA	0	NA
X + autosomes	ENSMMUG00000053003	18	NA	NA	NA	NA	NA	NA	NA	NA	NA	NA	NA	NA	NA	NA	NA	0	NA
X + autosomes	ENSMMUG00000053004	12	NA	NA	NA	NA	NA	NA	NA	NA	NA	NA	NA	NA	NA	NA	NA	0	NA
X + autosomes	ENSMMUG00000053013	11	NA	NA	NA	NA	NA	NA	NA	NA	NA	NA	NA	NA	NA	NA	NA	0	NA
X + autosomes	ENSMMUG00000053014	3	NA	NA	NA	NA	NA	NA	NA	NA	NA	NA	NA	NA	NA	NA	NA	0	NA
X + autosomes	ENSMMUG00000053017	9	NA	NA	NA	NA	NA	NA	NA	NA	NA	NA	NA	NA	NA	NA	NA	0	NA
X + autosomes	ENSMMUG00000053021	11	NA	NA	NA	NA	NA	NA	NA	NA	NA	NA	NA	NA	NA	NA	NA	0	NA
X + autosomes	ENSMMUG00000053022	1	NA	NA	NA	NA	NA	NA	NA	NA	NA	NA	NA	NA	NA	NA	NA	0	NA
X + autosomes	ENSMMUG00000053025	8	NA	NA	0.0455212	NA	NA	NA	NA	NA	NA	NA	NA	NA	NA	NA	NA	0.0455212	0.0455212
X + autosomes	ENSMMUG00000053029	7	NA	NA	NA	NA	NA	NA	NA	NA	NA	NA	NA	NA	NA	NA	NA	0	NA
X + autosomes	ENSMMUG00000053030	10	NA	NA	NA	NA	NA	NA	NA	NA	NA	NA	NA	NA	NA	NA	NA	0	NA
X + autosomes	ENSMMUG00000053039	14	NA	NA	NA	NA	NA	NA	NA	NA	NA	NA	NA	NA	NA	NA	NA	0	NA
X + autosomes	ENSMMUG00000053044	1	NA	NA	NA	NA	NA	NA	NA	NA	NA	NA	NA	NA	NA	NA	NA	0	NA
X + autosomes	ENSMMUG00000053045	5	NA	NA	NA	NA	NA	NA	NA	NA	NA	NA	NA	NA	NA	NA	NA	0	NA
X + autosomes	ENSMMUG00000053048	5	NA	NA	NA	NA	NA	NA	NA	NA	NA	NA	NA	NA	NA	NA	NA	0	NA
X + autosomes	ENSMMUG00000053051	6	NA	NA	NA	NA	NA	NA	NA	NA	NA	NA	NA	NA	NA	NA	NA	0	NA
X + autosomes	ENSMMUG00000053060	8	NA	NA	NA	NA	NA	NA	NA	NA	NA	NA	NA	NA	NA	NA	NA	0	NA
X + autosomes	ENSMMUG00000053070	19	NA	NA	NA	NA	NA	NA	NA	NA	NA	NA	NA	NA	NA	NA	NA	0	NA
X + autosomes	ENSMMUG00000053080	3	NA	NA	NA	NA	NA	NA	NA	NA	NA	NA	NA	NA	NA	NA	NA	0	NA
X + autosomes	ENSMMUG00000053083	19	NA	NA	NA	NA	NA	NA	NA	NA	NA	NA	NA	NA	NA	NA	NA	0	NA
X + autosomes	ENSMMUG00000053087	3	NA	NA	NA	NA	NA	NA	NA	NA	NA	NA	NA	NA	NA	NA	NA	0	NA
X + autosomes	ENSMMUG00000053088	14	NA	NA	NA	NA	NA	NA	NA	NA	NA	NA	NA	NA	NA	NA	NA	0	NA
X + autosomes	ENSMMUG00000053094	19	NA	NA	NA	NA	NA	NA	NA	NA	NA	NA	NA	NA	NA	NA	NA	0	NA
X + autosomes	ENSMMUG00000053099	11	NA	NA	NA	NA	NA	NA	NA	NA	NA	NA	NA	NA	NA	NA	NA	0	NA
X + autosomes	ENSMMUG00000053100	20	NA	NA	NA	NA	NA	NA	NA	NA	NA	NA	NA	NA	NA	NA	NA	0	NA
X + autosomes	ENSMMUG00000053101	6	NA	NA	NA	NA	NA	NA	NA	NA	NA	NA	NA	NA	NA	NA	NA	0	NA
X + autosomes	ENSMMUG00000053111	3	NA	NA	NA	NA	NA	NA	NA	NA	NA	NA	NA	NA	NA	NA	NA	0	NA
X + autosomes	ENSMMUG00000053116	3	NA	NA	NA	NA	NA	NA	NA	NA	NA	NA	NA	NA	NA	NA	NA	0	NA
X + autosomes	ENSMMUG00000053128	12	NA	NA	NA	NA	NA	NA	NA	NA	NA	NA	NA	NA	NA	NA	NA	0	NA
X + autosomes	ENSMMUG00000053137	8	NA	NA	NA	NA	NA	NA	NA	NA	NA	NA	NA	NA	NA	NA	NA	0	NA
X + autosomes	ENSMMUG00000053142	17	NA	NA	NA	NA	NA	NA	NA	NA	NA	NA	NA	NA	NA	NA	NA	0	NA
X + autosomes	ENSMMUG00000053143	11	NA	NA	NA	NA	NA	NA	NA	NA	NA	NA	NA	NA	NA	NA	NA	0	NA
X + autosomes	ENSMMUG00000053145	6	NA	NA	NA	NA	NA	NA	NA	NA	NA	NA	NA	NA	NA	NA	NA	0	NA
X + autosomes	ENSMMUG00000053146	5	NA	NA	NA	NA	NA	NA	NA	NA	NA	NA	NA	NA	NA	NA	NA	0	NA
X + autosomes	ENSMMUG00000053147	X	NA	NA	NA	NA	NA	NA	NA	NA	NA	NA	NA	NA	NA	NA	NA	0	NA
X + autosomes	ENSMMUG00000053148	3	NA	NA	NA	NA	NA	NA	NA	NA	NA	NA	NA	NA	NA	NA	NA	0	NA
X + autosomes	ENSMMUG00000053153	X	NA	NA	NA	NA	NA	NA	NA	NA	NA	NA	NA	NA	NA	NA	NA	0	NA
X + autosomes	ENSMMUG00000053162	1	NA	NA	NA	NA	NA	NA	NA	NA	NA	NA	NA	NA	NA	NA	NA	0	NA
X + autosomes	ENSMMUG00000053163	QNVO02002420.1	NA	NA	NA	NA	NA	NA	NA	NA	NA	NA	NA	NA	NA	NA	NA	0	NA
X + autosomes	ENSMMUG00000053174	11	NA	NA	NA	NA	NA	NA	NA	NA	NA	NA	NA	NA	NA	NA	NA	0	NA
X + autosomes	ENSMMUG00000053175	19	NA	NA	NA	NA	NA	NA	NA	NA	NA	NA	NA	NA	NA	NA	NA	0	NA
X + autosomes	ENSMMUG00000053179	1	NA	NA	NA	NA	NA	NA	NA	NA	NA	NA	NA	NA	NA	NA	NA	0	NA
X + autosomes	ENSMMUG00000053187	4	NA	NA	NA	NA	NA	NA	NA	NA	NA	NA	NA	NA	NA	NA	NA	0	NA
X + autosomes	ENSMMUG00000053198	10	NA	NA	NA	NA	NA	NA	NA	NA	NA	NA	NA	NA	NA	NA	NA	0	NA
X + autosomes	ENSMMUG00000053200	15	NA	NA	NA	NA	NA	NA	NA	NA	NA	NA	NA	NA	NA	NA	NA	0	NA
X + autosomes	ENSMMUG00000053203	3	NA	NA	NA	NA	NA	NA	NA	NA	NA	NA	NA	NA	NA	NA	NA	0	NA
X + autosomes	ENSMMUG00000053206	19	NA	NA	NA	NA	NA	NA	NA	NA	NA	NA	NA	NA	NA	NA	NA	0	NA
X + autosomes	ENSMMUG00000053223	X	NA	NA	NA	NA	NA	NA	NA	NA	NA	NA	NA	NA	NA	NA	NA	0	NA
X + autosomes	ENSMMUG00000053224	1	NA	NA	NA	NA	NA	NA	NA	NA	NA	NA	NA	NA	NA	NA	NA	0	NA
X + autosomes	ENSMMUG00000053228	8	NA	NA	NA	NA	NA	NA	NA	NA	NA	NA	NA	NA	NA	NA	NA	0	NA
X + autosomes	ENSMMUG00000053242	19	NA	NA	NA	NA	NA	NA	NA	NA	NA	NA	NA	0.315752	NA	NA	NA	0.315752	0.315752
X + autosomes	ENSMMUG00000053244	19	NA	NA	NA	NA	NA	NA	NA	NA	NA	NA	NA	NA	NA	NA	NA	0	NA
X + autosomes	ENSMMUG00000053254	1	NA	NA	NA	NA	NA	NA	NA	NA	NA	NA	NA	NA	NA	NA	NA	0	NA
X + autosomes	ENSMMUG00000053265	1	NA	NA	NA	NA	NA	NA	NA	NA	NA	NA	NA	NA	NA	NA	NA	0	NA
X + autosomes	ENSMMUG00000053268	6	NA	NA	NA	NA	NA	NA	NA	NA	NA	NA	NA	NA	NA	NA	NA	0	NA
X + autosomes	ENSMMUG00000053272	19	NA	NA	NA	NA	NA	NA	NA	NA	NA	NA	NA	NA	NA	NA	NA	0	NA
X + autosomes	ENSMMUG00000053276	8	NA	NA	NA	NA	NA	NA	NA	NA	NA	NA	NA	NA	NA	NA	NA	0	NA
X + autosomes	ENSMMUG00000053277	15	NA	NA	NA	NA	NA	NA	NA	NA	NA	NA	NA	NA	NA	NA	NA	0	NA
X + autosomes	ENSMMUG00000053278	14	NA	NA	NA	NA	NA	NA	NA	NA	NA	NA	NA	NA	NA	NA	NA	0	NA
X + autosomes	ENSMMUG00000053287	16	NA	NA	NA	NA	NA	NA	NA	NA	NA	NA	NA	NA	NA	NA	NA	0	NA
X + autosomes	ENSMMUG00000053288	7	NA	NA	NA	NA	NA	NA	NA	NA	NA	NA	NA	NA	NA	NA	NA	0	NA
X + autosomes	ENSMMUG00000053295	13	NA	NA	NA	NA	NA	NA	NA	NA	NA	NA	NA	0.256092	NA	NA	NA	0.256092	0.256092
X + autosomes	ENSMMUG00000053308	11	NA	NA	NA	NA	NA	NA	NA	NA	NA	NA	NA	NA	NA	NA	NA	0	NA
X + autosomes	ENSMMUG00000053317	20	NA	NA	NA	NA	NA	NA	NA	NA	NA	NA	NA	NA	NA	NA	NA	0	NA
X + autosomes	ENSMMUG00000053318	1	NA	NA	NA	NA	NA	NA	NA	NA	NA	NA	NA	NA	NA	NA	NA	0	NA
X + autosomes	ENSMMUG00000053322	X	NA	NA	NA	NA	NA	NA	NA	NA	NA	NA	NA	NA	NA	NA	NA	0	NA
X + autosomes	ENSMMUG00000053324	4	NA	NA	NA	NA	NA	NA	NA	NA	NA	NA	NA	NA	NA	NA	NA	0	NA
X + autosomes	ENSMMUG00000053333	X	NA	NA	NA	NA	NA	NA	NA	NA	NA	NA	NA	NA	NA	NA	NA	0	NA
X + autosomes	ENSMMUG00000053345	X	NA	NA	NA	NA	NA	NA	NA	NA	NA	NA	NA	NA	NA	NA	NA	0	NA
X + autosomes	ENSMMUG00000053348	9	NA	NA	NA	NA	NA	NA	NA	NA	NA	NA	NA	NA	NA	NA	NA	0	NA
X + autosomes	ENSMMUG00000053354	11	NA	NA	NA	NA	NA	NA	NA	NA	NA	NA	NA	NA	NA	NA	NA	0	NA
X + autosomes	ENSMMUG00000053365	20	NA	NA	NA	NA	NA	NA	NA	NA	NA	NA	NA	NA	NA	NA	NA	0	NA
X + autosomes	ENSMMUG00000053366	1	NA	NA	NA	NA	NA	NA	NA	NA	NA	NA	NA	NA	NA	NA	NA	0	NA
X + autosomes	ENSMMUG00000053367	6	NA	NA	NA	NA	NA	NA	NA	NA	NA	NA	NA	NA	NA	NA	NA	0	NA
X + autosomes	ENSMMUG00000053385	QNVO02000473.1	NA	NA	NA	NA	NA	NA	NA	NA	NA	NA	NA	NA	NA	NA	NA	0	NA
X + autosomes	ENSMMUG00000053389	13	NA	NA	NA	NA	NA	NA	NA	NA	NA	NA	NA	NA	NA	NA	NA	0	NA
X + autosomes	ENSMMUG00000053391	8	NA	NA	NA	NA	NA	NA	NA	NA	NA	NA	NA	NA	NA	NA	NA	0	NA
X + autosomes	ENSMMUG00000053393	3	NA	NA	NA	NA	NA	NA	NA	NA	NA	NA	NA	NA	NA	NA	NA	0	NA
X + autosomes	ENSMMUG00000053396	1	NA	NA	NA	NA	NA	NA	NA	NA	NA	NA	NA	NA	NA	NA	NA	0	NA
X + autosomes	ENSMMUG00000053412	10	NA	NA	NA	NA	NA	NA	NA	NA	NA	NA	NA	NA	NA	NA	NA	0	NA
X + autosomes	ENSMMUG00000053420	2	NA	NA	NA	NA	NA	NA	NA	NA	NA	NA	NA	NA	NA	NA	NA	0	NA
X + autosomes	ENSMMUG00000053426	1	NA	NA	NA	NA	NA	NA	NA	NA	NA	NA	NA	NA	NA	NA	NA	0	NA
X + autosomes	ENSMMUG00000053433	14	NA	NA	NA	NA	NA	NA	NA	NA	NA	NA	NA	NA	NA	NA	NA	0	NA
X + autosomes	ENSMMUG00000053435	18	NA	NA	NA	NA	NA	NA	NA	NA	NA	NA	NA	NA	NA	NA	NA	0	NA
X + autosomes	ENSMMUG00000053436	1	NA	NA	NA	NA	NA	NA	NA	NA	NA	NA	NA	NA	NA	NA	NA	0	NA
X + autosomes	ENSMMUG00000053454	1	NA	NA	NA	NA	NA	NA	NA	NA	NA	NA	NA	NA	NA	NA	NA	0	NA
X + autosomes	ENSMMUG00000053471	20	NA	NA	NA	NA	NA	NA	NA	NA	NA	NA	NA	NA	NA	NA	NA	0	NA
X + autosomes	ENSMMUG00000053481	7	NA	NA	NA	NA	NA	NA	NA	NA	NA	NA	NA	NA	NA	NA	NA	0	NA
X + autosomes	ENSMMUG00000053482	17	NA	NA	NA	NA	NA	NA	NA	NA	NA	NA	NA	NA	NA	NA	NA	0	NA
X + autosomes	ENSMMUG00000053488	8	NA	NA	NA	NA	NA	NA	NA	NA	NA	NA	NA	NA	NA	NA	NA	0	NA
X + autosomes	ENSMMUG00000053490	15	NA	NA	NA	NA	NA	NA	NA	NA	NA	NA	NA	NA	NA	NA	NA	0	NA
X + autosomes	ENSMMUG00000053499	X	NA	NA	NA	NA	NA	NA	NA	NA	NA	NA	NA	NA	NA	NA	NA	0	NA
X + autosomes	ENSMMUG00000053514	20	NA	NA	NA	NA	NA	NA	NA	NA	NA	NA	NA	NA	NA	NA	NA	0	NA
X + autosomes	ENSMMUG00000053525	1	NA	NA	NA	NA	NA	NA	NA	NA	NA	NA	NA	NA	NA	NA	NA	0	NA
X + autosomes	ENSMMUG00000053527	11	NA	NA	NA	NA	NA	NA	NA	NA	NA	NA	NA	NA	NA	NA	NA	0	NA
X + autosomes	ENSMMUG00000053535	X	NA	NA	NA	NA	NA	NA	NA	NA	NA	NA	NA	NA	NA	NA	NA	0	NA
X + autosomes	ENSMMUG00000053538	X	NA	NA	NA	NA	NA	NA	NA	NA	NA	NA	NA	NA	NA	NA	NA	0	NA
X + autosomes	ENSMMUG00000053539	5	NA	NA	NA	NA	NA	NA	NA	NA	NA	NA	NA	NA	NA	NA	NA	0	NA
X + autosomes	ENSMMUG00000053542	5	NA	NA	NA	NA	NA	NA	NA	NA	NA	NA	NA	NA	NA	NA	NA	0	NA
X + autosomes	ENSMMUG00000053549	QNVO02000178.1	NA	NA	NA	NA	NA	NA	NA	NA	NA	NA	NA	NA	NA	NA	NA	0	NA
X + autosomes	ENSMMUG00000053562	3	NA	NA	NA	NA	NA	NA	NA	NA	NA	NA	NA	NA	NA	NA	NA	0	NA
X + autosomes	ENSMMUG00000053567	1	NA	NA	NA	NA	NA	NA	NA	NA	NA	NA	NA	NA	NA	NA	NA	0	NA
X + autosomes	ENSMMUG00000053578	11	NA	NA	NA	NA	NA	NA	NA	NA	NA	NA	NA	NA	NA	NA	NA	0	NA
X + autosomes	ENSMMUG00000053589	20	NA	NA	NA	NA	NA	NA	NA	NA	NA	NA	NA	NA	NA	NA	NA	0	NA
X + autosomes	ENSMMUG00000053590	20	NA	NA	NA	NA	NA	NA	NA	NA	NA	NA	NA	NA	NA	NA	NA	0	NA
X + autosomes	ENSMMUG00000053611	16	NA	NA	NA	NA	NA	NA	NA	NA	NA	NA	NA	NA	NA	NA	NA	0	NA
X + autosomes	ENSMMUG00000053613	QNVO02000252.1	NA	NA	NA	NA	NA	NA	NA	NA	NA	NA	NA	NA	NA	NA	NA	0	NA
X + autosomes	ENSMMUG00000053617	1	NA	NA	NA	NA	NA	NA	NA	NA	NA	NA	NA	NA	NA	NA	NA	0	NA
X + autosomes	ENSMMUG00000053623	10	NA	NA	NA	NA	NA	NA	NA	NA	NA	NA	NA	NA	NA	NA	NA	0	NA
X + autosomes	ENSMMUG00000053624	19	NA	NA	NA	NA	NA	NA	NA	NA	NA	NA	NA	NA	NA	NA	NA	0	NA
X + autosomes	ENSMMUG00000053625	14	NA	NA	NA	NA	NA	NA	NA	NA	NA	NA	NA	NA	NA	NA	NA	0	NA
X + autosomes	ENSMMUG00000053631	19	NA	NA	NA	NA	NA	NA	NA	NA	NA	NA	NA	NA	NA	NA	NA	0	NA
X + autosomes	ENSMMUG00000053633	7	NA	NA	NA	NA	NA	NA	NA	NA	NA	NA	NA	NA	NA	NA	NA	0	NA
X + autosomes	ENSMMUG00000053640	7	NA	NA	NA	NA	NA	NA	NA	NA	NA	NA	NA	NA	NA	NA	NA	0	NA
X + autosomes	ENSMMUG00000053648	15	NA	NA	NA	NA	NA	NA	NA	NA	NA	NA	NA	NA	NA	NA	NA	0	NA
X + autosomes	ENSMMUG00000053652	1	NA	NA	NA	NA	NA	NA	NA	NA	NA	NA	NA	NA	NA	NA	NA	0	NA
X + autosomes	ENSMMUG00000053668	15	NA	NA	NA	NA	NA	NA	NA	NA	NA	NA	NA	NA	NA	NA	NA	0	NA
X + autosomes	ENSMMUG00000053673	7	NA	NA	NA	NA	NA	NA	NA	NA	NA	NA	NA	NA	NA	NA	NA	0	NA
X + autosomes	ENSMMUG00000053699	12	NA	NA	NA	NA	NA	NA	NA	NA	NA	NA	NA	NA	NA	NA	NA	0	NA
X + autosomes	ENSMMUG00000053717	11	NA	NA	NA	NA	NA	NA	NA	NA	NA	NA	NA	NA	NA	NA	NA	0	NA
X + autosomes	ENSMMUG00000053724	13	NA	NA	NA	NA	NA	NA	NA	NA	NA	NA	NA	NA	NA	NA	NA	0	NA
X + autosomes	ENSMMUG00000053725	19	NA	NA	NA	NA	NA	NA	NA	NA	NA	NA	NA	NA	NA	NA	NA	0	NA
X + autosomes	ENSMMUG00000053731	14	NA	NA	NA	NA	NA	NA	NA	NA	NA	NA	NA	NA	NA	NA	NA	0	NA
X + autosomes	ENSMMUG00000053733	9	NA	NA	NA	NA	NA	NA	NA	NA	NA	NA	NA	NA	NA	NA	NA	0	NA
X + autosomes	ENSMMUG00000053735	1	NA	NA	NA	NA	NA	NA	NA	NA	NA	NA	NA	NA	NA	NA	NA	0	NA
X + autosomes	ENSMMUG00000053739	19	NA	NA	NA	NA	NA	NA	NA	NA	NA	NA	NA	NA	NA	NA	NA	0	NA
X + autosomes	ENSMMUG00000053743	X	NA	NA	NA	NA	NA	NA	NA	NA	NA	NA	NA	NA	NA	NA	NA	0	NA
X + autosomes	ENSMMUG00000053755	4	NA	NA	NA	NA	NA	NA	NA	NA	NA	NA	NA	NA	NA	NA	NA	0	NA
X + autosomes	ENSMMUG00000053762	10	NA	NA	NA	NA	NA	NA	NA	NA	NA	NA	NA	NA	NA	NA	NA	0	NA
X + autosomes	ENSMMUG00000053764	19	NA	NA	NA	NA	NA	NA	NA	NA	NA	NA	NA	NA	NA	NA	NA	0	NA
X + autosomes	ENSMMUG00000053767	19	NA	NA	NA	NA	NA	NA	NA	NA	NA	NA	NA	NA	NA	NA	NA	0	NA
X + autosomes	ENSMMUG00000053770	6	NA	NA	NA	NA	NA	NA	NA	NA	NA	NA	NA	NA	NA	NA	NA	0	NA
X + autosomes	ENSMMUG00000053773	4	NA	NA	NA	NA	NA	NA	NA	NA	NA	NA	NA	NA	NA	NA	NA	0	NA
X + autosomes	ENSMMUG00000053776	4	NA	NA	NA	NA	NA	NA	NA	NA	NA	NA	NA	NA	NA	NA	NA	0	NA
X + autosomes	ENSMMUG00000053781	11	NA	NA	NA	NA	NA	NA	NA	NA	NA	NA	NA	NA	NA	NA	NA	0	NA
X + autosomes	ENSMMUG00000053787	15	NA	NA	NA	NA	NA	NA	NA	NA	NA	NA	NA	NA	NA	NA	NA	0	NA
X + autosomes	ENSMMUG00000053799	10	NA	NA	NA	NA	NA	NA	NA	NA	NA	NA	NA	NA	NA	NA	NA	0	NA
X + autosomes	ENSMMUG00000053801	QNVO02000278.1	NA	NA	NA	NA	NA	NA	NA	NA	NA	NA	NA	NA	NA	NA	NA	0	NA
X + autosomes	ENSMMUG00000053804	2	NA	NA	NA	NA	NA	NA	NA	NA	NA	NA	NA	NA	NA	NA	NA	0	NA
X + autosomes	ENSMMUG00000053807	1	NA	NA	NA	NA	NA	NA	NA	NA	NA	NA	NA	NA	NA	NA	NA	0	NA
X + autosomes	ENSMMUG00000053817	6	NA	NA	NA	NA	NA	NA	NA	NA	NA	NA	NA	NA	NA	NA	NA	0	NA
X + autosomes	ENSMMUG00000053824	1	NA	NA	NA	NA	NA	NA	NA	NA	NA	NA	NA	NA	NA	NA	NA	0	NA
X + autosomes	ENSMMUG00000053844	X	NA	NA	NA	NA	NA	NA	NA	NA	NA	NA	NA	NA	NA	NA	NA	0	NA
X + autosomes	ENSMMUG00000053846	7	NA	NA	NA	NA	NA	NA	NA	NA	NA	NA	NA	NA	NA	NA	NA	0	NA
X + autosomes	ENSMMUG00000053859	1	NA	NA	NA	NA	NA	NA	NA	NA	NA	NA	NA	NA	NA	NA	NA	0	NA
X + autosomes	ENSMMUG00000053860	14	NA	NA	NA	NA	NA	NA	NA	NA	NA	NA	NA	NA	NA	NA	NA	0	NA
X + autosomes	ENSMMUG00000053869	12	NA	NA	NA	NA	NA	NA	NA	NA	NA	NA	NA	NA	NA	NA	NA	0	NA
X + autosomes	ENSMMUG00000053870	19	NA	NA	NA	NA	NA	NA	NA	NA	NA	NA	NA	NA	NA	NA	NA	0	NA
X + autosomes	ENSMMUG00000053898	14	NA	NA	NA	NA	NA	NA	NA	NA	NA	NA	NA	NA	NA	NA	NA	0	NA
X + autosomes	ENSMMUG00000053916	9	NA	NA	NA	NA	NA	NA	NA	NA	NA	NA	NA	NA	NA	NA	NA	0	NA
X + autosomes	ENSMMUG00000053929	20	NA	NA	NA	NA	NA	NA	NA	NA	NA	NA	NA	NA	NA	NA	NA	0	NA
X + autosomes	ENSMMUG00000053930	14	NA	NA	NA	NA	NA	NA	NA	NA	NA	NA	NA	NA	NA	NA	NA	0	NA
X + autosomes	ENSMMUG00000053953	5	NA	NA	NA	NA	NA	NA	NA	NA	NA	NA	NA	NA	NA	NA	NA	0	NA
X + autosomes	ENSMMUG00000053963	X	NA	NA	NA	NA	NA	NA	NA	NA	NA	NA	NA	NA	NA	NA	NA	0	NA
X + autosomes	ENSMMUG00000053966	7	NA	NA	NA	NA	NA	NA	NA	NA	NA	NA	NA	NA	NA	NA	NA	0	NA
X + autosomes	ENSMMUG00000053969	1	NA	NA	NA	NA	NA	NA	NA	NA	NA	NA	NA	NA	NA	NA	NA	0	NA
X + autosomes	ENSMMUG00000053973	6	NA	NA	NA	NA	NA	NA	NA	NA	NA	NA	NA	NA	NA	NA	NA	0	NA
X + autosomes	ENSMMUG00000053986	11	NA	NA	NA	NA	NA	NA	NA	NA	NA	NA	NA	NA	NA	NA	NA	0	NA
X + autosomes	ENSMMUG00000053989	7	NA	NA	NA	NA	NA	NA	NA	NA	NA	NA	NA	NA	NA	NA	NA	0	NA
X + autosomes	ENSMMUG00000053995	9	NA	NA	NA	NA	NA	NA	NA	NA	NA	NA	NA	NA	NA	NA	NA	0	NA
X + autosomes	ENSMMUG00000054000	12	NA	NA	NA	NA	NA	NA	NA	NA	NA	NA	NA	NA	NA	NA	NA	0	NA
X + autosomes	ENSMMUG00000054015	20	NA	NA	NA	NA	NA	NA	NA	NA	NA	NA	NA	NA	NA	NA	NA	0	NA
X + autosomes	ENSMMUG00000054017	1	NA	NA	NA	NA	NA	NA	NA	NA	NA	NA	NA	NA	NA	NA	NA	0	NA
X + autosomes	ENSMMUG00000054019	3	NA	NA	NA	NA	NA	NA	NA	NA	NA	NA	NA	NA	NA	NA	NA	0	NA
X + autosomes	ENSMMUG00000054025	11	NA	NA	NA	NA	NA	NA	NA	NA	NA	NA	NA	NA	NA	NA	NA	0	NA
X + autosomes	ENSMMUG00000054036	16	NA	NA	NA	NA	NA	NA	NA	NA	NA	NA	NA	NA	NA	NA	NA	0	NA
X + autosomes	ENSMMUG00000054037	4	NA	NA	NA	NA	NA	NA	NA	NA	NA	NA	NA	NA	NA	NA	NA	0	NA
X + autosomes	ENSMMUG00000054038	4	NA	NA	NA	NA	NA	NA	NA	NA	NA	NA	NA	NA	NA	NA	NA	0	NA
X + autosomes	ENSMMUG00000054040	14	NA	NA	NA	NA	NA	NA	NA	NA	NA	NA	NA	NA	NA	NA	NA	0	NA
X + autosomes	ENSMMUG00000054045	7	NA	NA	NA	NA	NA	NA	NA	NA	NA	NA	NA	NA	NA	NA	NA	0	NA
X + autosomes	ENSMMUG00000054048	X	NA	NA	NA	NA	NA	NA	NA	NA	NA	NA	NA	NA	NA	NA	NA	0	NA
X + autosomes	ENSMMUG00000054055	19	NA	NA	NA	NA	NA	NA	NA	NA	NA	NA	NA	NA	NA	NA	NA	0	NA
X + autosomes	ENSMMUG00000054066	19	NA	NA	NA	NA	NA	NA	NA	NA	NA	NA	NA	NA	NA	NA	NA	0	NA
X + autosomes	ENSMMUG00000054067	9	NA	NA	NA	NA	NA	NA	NA	NA	NA	NA	NA	NA	NA	NA	NA	0	NA
X + autosomes	ENSMMUG00000054068	10	NA	NA	NA	NA	NA	NA	NA	NA	NA	NA	NA	NA	NA	NA	NA	0	NA
X + autosomes	ENSMMUG00000054069	1	NA	NA	NA	NA	NA	NA	NA	NA	NA	NA	NA	NA	NA	NA	NA	0	NA
X + autosomes	ENSMMUG00000054076	6	NA	NA	NA	NA	NA	NA	NA	NA	NA	NA	NA	NA	NA	NA	NA	0	NA
X + autosomes	ENSMMUG00000054078	1	NA	NA	NA	NA	NA	NA	NA	0.534032	NA	NA	NA	NA	NA	NA	NA	0.534032	0.534032
X + autosomes	ENSMMUG00000054080	20	NA	NA	NA	NA	NA	NA	NA	NA	NA	NA	NA	NA	NA	NA	NA	0	NA
X + autosomes	ENSMMUG00000054113	2	NA	NA	NA	NA	NA	NA	NA	NA	NA	NA	NA	NA	NA	NA	NA	0	NA
X + autosomes	ENSMMUG00000054114	7	NA	NA	NA	NA	NA	NA	NA	NA	NA	NA	NA	NA	NA	NA	NA	0	NA
X + autosomes	ENSMMUG00000054123	9	NA	NA	NA	NA	NA	NA	NA	NA	NA	NA	NA	NA	NA	NA	NA	0	NA
X + autosomes	ENSMMUG00000054125	15	NA	NA	NA	NA	NA	NA	NA	NA	NA	NA	NA	NA	NA	NA	NA	0	NA
X + autosomes	ENSMMUG00000054126	19	NA	NA	NA	NA	NA	NA	NA	NA	NA	NA	NA	NA	NA	NA	NA	0	NA
X + autosomes	ENSMMUG00000054136	8	NA	NA	NA	NA	NA	NA	NA	NA	NA	NA	NA	NA	NA	NA	NA	0	NA
X + autosomes	ENSMMUG00000054137	20	NA	NA	NA	NA	NA	NA	NA	NA	NA	NA	NA	NA	NA	NA	NA	0	NA
X + autosomes	ENSMMUG00000054142	20	NA	NA	NA	NA	NA	NA	NA	NA	NA	NA	NA	NA	NA	NA	NA	0	NA
X + autosomes	ENSMMUG00000054146	16	NA	NA	NA	NA	NA	NA	NA	NA	NA	NA	NA	NA	NA	NA	NA	0	NA
X + autosomes	ENSMMUG00000054158	2	NA	NA	NA	NA	NA	NA	NA	NA	NA	NA	NA	NA	NA	NA	NA	0	NA
X + autosomes	ENSMMUG00000054159	4	NA	NA	NA	NA	NA	NA	NA	NA	NA	NA	NA	NA	NA	NA	NA	0	NA
X + autosomes	ENSMMUG00000054167	8	NA	NA	NA	NA	NA	NA	NA	NA	NA	NA	NA	NA	NA	NA	NA	0	NA
X + autosomes	ENSMMUG00000054172	10	NA	NA	NA	NA	NA	NA	NA	NA	NA	NA	NA	NA	NA	NA	NA	0	NA
X + autosomes	ENSMMUG00000054175	2	NA	NA	NA	NA	NA	NA	NA	NA	NA	NA	NA	NA	NA	NA	NA	0	NA
X + autosomes	ENSMMUG00000054183	12	NA	NA	NA	NA	NA	NA	NA	NA	NA	NA	NA	NA	NA	NA	NA	0	NA
X + autosomes	ENSMMUG00000054190	1	NA	NA	NA	NA	NA	NA	NA	NA	NA	NA	NA	NA	NA	NA	NA	0	NA
X + autosomes	ENSMMUG00000054234	2	NA	NA	NA	NA	NA	NA	NA	NA	NA	NA	NA	NA	NA	NA	NA	0	NA
X + autosomes	ENSMMUG00000054244	X	NA	NA	NA	NA	NA	NA	NA	NA	NA	NA	NA	NA	NA	NA	NA	0	NA
X + autosomes	ENSMMUG00000054264	12	NA	NA	NA	NA	NA	NA	NA	NA	NA	NA	NA	NA	NA	NA	NA	0	NA
X + autosomes	ENSMMUG00000054267	7	NA	NA	NA	NA	NA	NA	NA	NA	NA	NA	NA	NA	NA	NA	NA	0	NA
X + autosomes	ENSMMUG00000054291	19	NA	NA	NA	NA	NA	NA	NA	NA	NA	NA	NA	NA	NA	NA	NA	0	NA
X + autosomes	ENSMMUG00000054293	15	NA	NA	NA	NA	NA	NA	NA	NA	NA	NA	NA	NA	NA	NA	NA	0	NA
X + autosomes	ENSMMUG00000054294	11	NA	NA	NA	NA	NA	NA	NA	NA	NA	NA	NA	NA	NA	NA	NA	0	NA
X + autosomes	ENSMMUG00000054298	13	NA	NA	NA	NA	NA	NA	NA	NA	NA	NA	NA	NA	NA	NA	NA	0	NA
X + autosomes	ENSMMUG00000054302	6	NA	NA	NA	NA	NA	NA	NA	NA	NA	NA	NA	NA	NA	NA	NA	0	NA
X + autosomes	ENSMMUG00000054306	15	NA	NA	NA	NA	NA	NA	NA	NA	NA	NA	NA	NA	NA	NA	NA	0	NA
X + autosomes	ENSMMUG00000054328	X	NA	NA	NA	NA	NA	NA	NA	NA	NA	NA	NA	NA	NA	NA	NA	0	NA
X + autosomes	ENSMMUG00000054329	15	NA	NA	NA	NA	NA	NA	NA	NA	NA	NA	NA	NA	NA	NA	NA	0	NA
X + autosomes	ENSMMUG00000054330	6	NA	NA	NA	NA	NA	NA	NA	NA	NA	NA	NA	NA	NA	NA	NA	0	NA
X + autosomes	ENSMMUG00000054334	1	NA	NA	NA	NA	NA	NA	NA	NA	NA	NA	NA	NA	NA	NA	NA	0	NA
X + autosomes	ENSMMUG00000054339	19	NA	NA	NA	NA	NA	NA	NA	NA	NA	NA	NA	NA	NA	NA	NA	0	NA
X + autosomes	ENSMMUG00000054345	10	NA	NA	NA	NA	NA	NA	NA	NA	NA	NA	NA	NA	NA	NA	NA	0	NA
X + autosomes	ENSMMUG00000054348	3	NA	NA	NA	NA	NA	NA	NA	NA	NA	NA	NA	NA	NA	NA	NA	0	NA
X + autosomes	ENSMMUG00000054351	8	NA	NA	NA	NA	NA	NA	NA	NA	NA	NA	NA	NA	NA	NA	NA	0	NA
X + autosomes	ENSMMUG00000054365	1	NA	NA	NA	NA	NA	NA	NA	NA	NA	NA	NA	NA	NA	NA	NA	0	NA
X + autosomes	ENSMMUG00000054369	8	NA	NA	NA	NA	NA	NA	NA	NA	NA	NA	NA	NA	NA	NA	NA	0	NA
X + autosomes	ENSMMUG00000054376	8	NA	NA	NA	NA	NA	NA	NA	NA	NA	NA	NA	NA	NA	NA	NA	0	NA
X + autosomes	ENSMMUG00000054391	13	NA	NA	NA	NA	NA	NA	NA	NA	NA	NA	NA	NA	NA	NA	NA	0	NA
X + autosomes	ENSMMUG00000054392	9	NA	NA	NA	NA	NA	NA	NA	NA	NA	NA	NA	NA	NA	NA	NA	0	NA
X + autosomes	ENSMMUG00000054395	19	NA	NA	NA	NA	NA	NA	NA	NA	NA	NA	NA	NA	NA	NA	NA	0	NA
X + autosomes	ENSMMUG00000054404	8	NA	NA	NA	NA	NA	NA	NA	NA	NA	NA	NA	NA	NA	NA	NA	0	NA
X + autosomes	ENSMMUG00000054416	14	NA	NA	NA	NA	NA	NA	NA	NA	NA	NA	NA	NA	NA	NA	NA	0	NA
X + autosomes	ENSMMUG00000054421	14	NA	NA	NA	NA	NA	NA	NA	NA	NA	NA	NA	NA	NA	NA	NA	0	NA
X + autosomes	ENSMMUG00000054422	18	NA	NA	NA	NA	NA	NA	NA	NA	NA	NA	NA	NA	NA	NA	NA	0	NA
X + autosomes	ENSMMUG00000054429	1	NA	NA	NA	NA	NA	NA	NA	NA	NA	NA	NA	NA	NA	NA	NA	0	NA
X + autosomes	ENSMMUG00000054441	3	NA	NA	NA	NA	NA	NA	NA	NA	NA	NA	NA	NA	NA	NA	NA	0	NA
X + autosomes	ENSMMUG00000054461	16	NA	NA	NA	NA	NA	NA	NA	NA	NA	NA	NA	NA	NA	NA	NA	0	NA
X + autosomes	ENSMMUG00000054466	1	NA	NA	NA	NA	NA	NA	NA	NA	NA	NA	NA	NA	NA	NA	NA	0	NA
X + autosomes	ENSMMUG00000054473	19	NA	NA	NA	NA	NA	NA	NA	NA	NA	NA	NA	NA	NA	NA	NA	0	NA
X + autosomes	ENSMMUG00000054475	1	NA	NA	NA	NA	NA	NA	NA	NA	NA	NA	NA	NA	NA	NA	NA	0	NA
X + autosomes	ENSMMUG00000054494	5	NA	NA	NA	NA	NA	NA	NA	NA	NA	NA	NA	NA	NA	NA	NA	0	NA
X + autosomes	ENSMMUG00000054498	16	NA	NA	NA	NA	NA	NA	NA	NA	NA	NA	NA	NA	NA	NA	NA	0	NA
X + autosomes	ENSMMUG00000054504	6	NA	NA	NA	NA	NA	NA	NA	NA	NA	NA	NA	NA	NA	NA	NA	0	NA
X + autosomes	ENSMMUG00000054510	1	NA	NA	NA	NA	NA	NA	NA	NA	NA	NA	NA	NA	NA	NA	NA	0	NA
X + autosomes	ENSMMUG00000054519	12	NA	NA	NA	NA	NA	NA	NA	NA	NA	NA	NA	NA	NA	NA	NA	0	NA
X + autosomes	ENSMMUG00000054526	9	NA	NA	NA	NA	NA	NA	NA	NA	NA	NA	NA	NA	NA	NA	NA	0	NA
X + autosomes	ENSMMUG00000054537	ML143123.1	NA	NA	NA	NA	NA	NA	NA	NA	NA	NA	NA	NA	NA	NA	NA	0	NA
X + autosomes	ENSMMUG00000054538	20	NA	NA	NA	NA	NA	NA	NA	NA	NA	NA	NA	NA	NA	NA	NA	0	NA
X + autosomes	ENSMMUG00000054539	16	NA	NA	NA	NA	NA	NA	NA	NA	NA	NA	NA	NA	NA	NA	NA	0	NA
X + autosomes	ENSMMUG00000054546	7	NA	NA	NA	7.26208e-06	NA	NA	NA	NA	NA	NA	NA	NA	NA	NA	NA	7.26208e-06	7.26208e-06
X + autosomes	ENSMMUG00000054550	12	NA	NA	NA	NA	NA	NA	NA	NA	NA	NA	NA	NA	NA	NA	NA	0	NA
X + autosomes	ENSMMUG00000054578	13	NA	NA	NA	NA	NA	NA	NA	NA	NA	NA	NA	NA	NA	NA	NA	0	NA
X + autosomes	ENSMMUG00000054579	19	NA	NA	NA	NA	NA	NA	NA	NA	NA	NA	NA	NA	NA	NA	NA	0	NA
X + autosomes	ENSMMUG00000054585	16	NA	NA	NA	NA	NA	NA	NA	NA	NA	NA	NA	NA	NA	NA	NA	0	NA
X + autosomes	ENSMMUG00000054587	X	NA	NA	NA	NA	NA	NA	NA	NA	NA	NA	NA	NA	NA	NA	NA	0	NA
X + autosomes	ENSMMUG00000054595	12	NA	NA	NA	NA	NA	NA	NA	NA	NA	NA	NA	NA	NA	NA	NA	0	NA
X + autosomes	ENSMMUG00000054608	7	NA	NA	NA	NA	NA	NA	NA	NA	NA	NA	NA	NA	NA	NA	NA	0	NA
X + autosomes	ENSMMUG00000054615	1	NA	NA	NA	NA	NA	NA	NA	NA	NA	NA	NA	NA	NA	NA	NA	0	NA
X + autosomes	ENSMMUG00000054617	16	NA	NA	NA	NA	NA	NA	NA	NA	NA	NA	NA	NA	NA	NA	NA	0	NA
X + autosomes	ENSMMUG00000054637	20	NA	NA	NA	NA	NA	NA	NA	NA	NA	NA	NA	NA	NA	NA	NA	0	NA
X + autosomes	ENSMMUG00000054645	14	NA	NA	NA	NA	NA	NA	NA	NA	NA	NA	NA	NA	NA	NA	NA	0	NA
X + autosomes	ENSMMUG00000054660	8	NA	NA	NA	NA	NA	NA	NA	NA	NA	NA	NA	NA	NA	NA	NA	0	NA
X + autosomes	ENSMMUG00000054664	QNVO02000359.1	NA	NA	NA	NA	NA	NA	NA	NA	NA	NA	NA	NA	NA	NA	NA	0	NA
X + autosomes	ENSMMUG00000054669	1	NA	NA	NA	NA	NA	NA	NA	NA	NA	NA	NA	NA	NA	NA	NA	0	NA
X + autosomes	ENSMMUG00000054672	2	NA	NA	NA	NA	NA	NA	NA	NA	NA	NA	NA	NA	NA	NA	NA	0	NA
X + autosomes	ENSMMUG00000054674	11	NA	NA	NA	NA	NA	NA	NA	NA	NA	NA	NA	NA	NA	NA	NA	0	NA
X + autosomes	ENSMMUG00000054688	19	NA	NA	NA	NA	NA	NA	NA	NA	NA	NA	NA	NA	NA	NA	NA	0	NA
X + autosomes	ENSMMUG00000054690	11	NA	NA	NA	NA	NA	NA	NA	NA	NA	NA	NA	NA	NA	NA	NA	0	NA
X + autosomes	ENSMMUG00000054721	6	NA	NA	NA	NA	NA	NA	NA	NA	NA	NA	NA	NA	NA	NA	NA	0	NA
X + autosomes	ENSMMUG00000054747	8	NA	NA	NA	NA	NA	NA	NA	NA	NA	NA	NA	NA	NA	NA	NA	0	NA
X + autosomes	ENSMMUG00000054755	8	NA	NA	NA	NA	NA	NA	NA	NA	NA	NA	NA	NA	NA	NA	NA	0	NA
X + autosomes	ENSMMUG00000054759	19	NA	NA	NA	NA	NA	NA	NA	NA	NA	NA	NA	NA	NA	NA	NA	0	NA
X + autosomes	ENSMMUG00000054760	4	NA	NA	NA	NA	NA	NA	NA	NA	NA	NA	NA	NA	NA	NA	NA	0	NA
X + autosomes	ENSMMUG00000054772	10	NA	NA	NA	NA	NA	NA	NA	NA	NA	NA	NA	NA	NA	NA	NA	0	NA
X + autosomes	ENSMMUG00000054773	14	NA	NA	NA	NA	NA	NA	NA	NA	NA	NA	NA	NA	NA	NA	NA	0	NA
X + autosomes	ENSMMUG00000054786	7	NA	NA	NA	NA	NA	NA	NA	NA	NA	NA	NA	NA	NA	NA	NA	0	NA
X + autosomes	ENSMMUG00000054789	6	NA	NA	NA	NA	NA	NA	NA	NA	NA	NA	NA	NA	NA	NA	NA	0	NA
X + autosomes	ENSMMUG00000054814	2	NA	NA	NA	NA	NA	NA	NA	NA	NA	NA	NA	NA	NA	NA	NA	0	NA
X + autosomes	ENSMMUG00000054817	X	NA	NA	NA	NA	NA	NA	NA	NA	NA	NA	NA	NA	NA	NA	NA	0	NA
X + autosomes	ENSMMUG00000054840	11	NA	NA	NA	NA	NA	NA	NA	NA	NA	NA	NA	NA	NA	NA	NA	0	NA
X + autosomes	ENSMMUG00000054843	5	NA	NA	NA	NA	NA	NA	NA	NA	NA	NA	NA	NA	NA	NA	NA	0	NA
X + autosomes	ENSMMUG00000054856	1	NA	NA	NA	NA	NA	NA	NA	NA	NA	NA	NA	NA	NA	NA	NA	0	NA
X + autosomes	ENSMMUG00000054867	13	NA	NA	NA	NA	NA	NA	NA	NA	NA	NA	NA	NA	NA	NA	NA	0	NA
X + autosomes	ENSMMUG00000054876	11	NA	NA	NA	NA	NA	NA	NA	NA	NA	NA	NA	NA	NA	NA	NA	0	NA
X + autosomes	ENSMMUG00000054878	8	NA	NA	NA	NA	NA	NA	NA	NA	NA	NA	NA	NA	NA	NA	NA	0	NA
X + autosomes	ENSMMUG00000054881	1	NA	NA	NA	NA	NA	NA	NA	NA	NA	NA	NA	NA	NA	NA	NA	0	NA
X + autosomes	ENSMMUG00000054885	7	NA	NA	NA	NA	NA	NA	NA	NA	NA	NA	NA	NA	NA	NA	NA	0	NA
X + autosomes	ENSMMUG00000054889	7	NA	NA	NA	NA	NA	NA	NA	NA	NA	NA	NA	NA	NA	NA	NA	0	NA
X + autosomes	ENSMMUG00000054894	QNVO02001901.1	NA	NA	NA	NA	NA	NA	NA	NA	NA	NA	NA	NA	NA	NA	NA	0	NA
X + autosomes	ENSMMUG00000054898	6	NA	NA	NA	NA	NA	NA	NA	NA	NA	NA	NA	NA	NA	NA	NA	0	NA
X + autosomes	ENSMMUG00000054901	15	NA	NA	NA	NA	NA	NA	NA	NA	NA	NA	NA	NA	NA	NA	NA	0	NA
X + autosomes	ENSMMUG00000054910	7	NA	NA	NA	NA	NA	NA	NA	NA	NA	NA	NA	NA	NA	NA	NA	0	NA
X + autosomes	ENSMMUG00000054920	3	NA	NA	NA	NA	NA	NA	NA	NA	NA	NA	NA	NA	NA	NA	NA	0	NA
X + autosomes	ENSMMUG00000054929	7	NA	NA	NA	NA	NA	NA	NA	NA	NA	NA	NA	NA	NA	NA	NA	0	NA
X + autosomes	ENSMMUG00000054937	12	NA	NA	NA	NA	NA	NA	NA	NA	NA	NA	NA	NA	NA	NA	NA	0	NA
X + autosomes	ENSMMUG00000054942	9	NA	NA	NA	NA	NA	NA	NA	NA	NA	NA	NA	NA	NA	NA	NA	0	NA
X + autosomes	ENSMMUG00000054945	QNVO02000127.1	NA	NA	NA	NA	NA	NA	NA	NA	NA	NA	NA	NA	NA	NA	NA	0	NA
X + autosomes	ENSMMUG00000054949	12	NA	NA	NA	NA	NA	NA	NA	NA	NA	NA	NA	NA	NA	NA	NA	0	NA
X + autosomes	ENSMMUG00000054952	20	NA	NA	NA	NA	NA	NA	NA	NA	NA	NA	NA	NA	NA	NA	NA	0	NA
X + autosomes	ENSMMUG00000054968	11	NA	NA	NA	NA	NA	NA	NA	NA	NA	NA	NA	NA	NA	NA	NA	0	NA
X + autosomes	ENSMMUG00000054969	X	NA	NA	NA	NA	NA	NA	NA	NA	NA	NA	NA	NA	NA	NA	NA	0	NA
X + autosomes	ENSMMUG00000054990	7	NA	NA	NA	NA	NA	NA	NA	NA	NA	NA	NA	NA	NA	NA	NA	0	NA
X + autosomes	ENSMMUG00000054993	X	NA	NA	NA	NA	NA	NA	NA	NA	NA	NA	NA	NA	NA	NA	NA	0	NA
X + autosomes	ENSMMUG00000054994	17	NA	NA	NA	NA	NA	NA	NA	NA	NA	NA	NA	NA	NA	NA	NA	0	NA
X + autosomes	ENSMMUG00000054996	14	NA	NA	NA	NA	NA	NA	NA	NA	NA	NA	NA	NA	NA	NA	NA	0	NA
X + autosomes	ENSMMUG00000055011	2	NA	NA	NA	NA	NA	NA	NA	NA	NA	NA	NA	NA	NA	NA	NA	0	NA
X + autosomes	ENSMMUG00000055018	7	NA	NA	NA	NA	NA	NA	NA	NA	NA	NA	NA	NA	NA	NA	NA	0	NA
X + autosomes	ENSMMUG00000055026	11	NA	NA	NA	NA	NA	NA	NA	NA	NA	NA	NA	NA	NA	NA	NA	0	NA
X + autosomes	ENSMMUG00000055028	6	NA	NA	NA	NA	NA	NA	NA	NA	NA	NA	NA	NA	NA	NA	NA	0	NA
X + autosomes	ENSMMUG00000055029	1	NA	NA	NA	NA	NA	NA	NA	NA	NA	NA	NA	NA	NA	NA	NA	0	NA
X + autosomes	ENSMMUG00000055034	X	NA	NA	NA	NA	NA	NA	NA	NA	NA	NA	NA	NA	NA	NA	NA	0	NA
X + autosomes	ENSMMUG00000055069	6	NA	NA	NA	NA	NA	NA	NA	NA	NA	NA	NA	NA	NA	NA	NA	0	NA
X + autosomes	ENSMMUG00000055077	1	NA	NA	NA	NA	NA	NA	NA	NA	NA	NA	NA	NA	NA	NA	NA	0	NA
X + autosomes	ENSMMUG00000055083	16	NA	NA	NA	NA	NA	NA	NA	NA	NA	NA	NA	NA	NA	NA	NA	0	NA
X + autosomes	ENSMMUG00000055108	16	NA	NA	NA	NA	NA	NA	NA	NA	NA	NA	NA	NA	NA	NA	NA	0	NA
X + autosomes	ENSMMUG00000055128	20	NA	NA	NA	NA	NA	NA	NA	NA	NA	NA	NA	NA	NA	NA	NA	0	NA
X + autosomes	ENSMMUG00000055131	16	NA	NA	NA	NA	NA	NA	NA	NA	NA	NA	NA	NA	NA	NA	NA	0	NA
X + autosomes	ENSMMUG00000055135	13	NA	NA	NA	NA	NA	NA	NA	NA	NA	NA	NA	NA	NA	NA	NA	0	NA
X + autosomes	ENSMMUG00000055148	8	NA	NA	NA	NA	NA	NA	NA	NA	NA	NA	NA	NA	NA	NA	NA	0	NA
X + autosomes	ENSMMUG00000055167	9	NA	NA	NA	NA	NA	NA	NA	NA	NA	NA	NA	NA	NA	NA	NA	0	NA
X + autosomes	ENSMMUG00000055187	19	NA	NA	NA	NA	NA	NA	NA	NA	NA	NA	NA	NA	NA	NA	NA	0	NA
X + autosomes	ENSMMUG00000055191	10	NA	NA	NA	NA	NA	NA	NA	NA	NA	NA	NA	NA	NA	NA	NA	0	NA
X + autosomes	ENSMMUG00000055192	19	NA	NA	NA	NA	NA	NA	NA	NA	NA	NA	NA	NA	NA	NA	NA	0	NA
X + autosomes	ENSMMUG00000055203	17	NA	NA	NA	NA	NA	NA	NA	NA	NA	NA	NA	NA	NA	NA	NA	0	NA
X + autosomes	ENSMMUG00000055210	14	NA	NA	NA	NA	NA	NA	NA	NA	NA	NA	NA	NA	NA	NA	NA	0	NA
X + autosomes	ENSMMUG00000055215	7	NA	NA	NA	NA	NA	NA	NA	NA	NA	NA	NA	NA	NA	NA	NA	0	NA
X + autosomes	ENSMMUG00000055223	5	NA	NA	NA	NA	NA	NA	NA	NA	NA	NA	NA	NA	NA	NA	NA	0	NA
X + autosomes	ENSMMUG00000055226	9	NA	NA	NA	NA	NA	NA	NA	NA	NA	NA	NA	NA	NA	NA	NA	0	NA
X + autosomes	ENSMMUG00000055237	19	NA	NA	NA	NA	NA	NA	NA	NA	NA	NA	NA	NA	NA	NA	NA	0	NA
X + autosomes	ENSMMUG00000055241	16	NA	NA	NA	NA	NA	NA	NA	NA	NA	NA	NA	NA	NA	NA	NA	0	NA
X + autosomes	ENSMMUG00000055242	4	NA	NA	NA	NA	NA	NA	NA	NA	NA	NA	NA	NA	NA	NA	NA	0	NA
X + autosomes	ENSMMUG00000055251	20	NA	NA	NA	NA	NA	NA	NA	NA	NA	NA	NA	NA	NA	NA	NA	0	NA
X + autosomes	ENSMMUG00000055252	11	NA	NA	NA	NA	NA	NA	NA	NA	NA	NA	NA	NA	NA	NA	NA	0	NA
X + autosomes	ENSMMUG00000055256	1	NA	NA	NA	NA	NA	NA	NA	NA	NA	NA	NA	NA	NA	NA	NA	0	NA
X + autosomes	ENSMMUG00000055289	8	NA	NA	NA	NA	NA	NA	NA	NA	NA	NA	NA	NA	NA	NA	NA	0	NA
X + autosomes	ENSMMUG00000055296	2	NA	NA	NA	NA	NA	NA	NA	NA	NA	NA	NA	NA	NA	NA	NA	0	NA
X + autosomes	ENSMMUG00000055302	1	NA	NA	NA	NA	NA	NA	NA	NA	NA	NA	NA	NA	NA	NA	NA	0	NA
X + autosomes	ENSMMUG00000055305	19	NA	NA	NA	NA	NA	NA	NA	NA	NA	NA	NA	NA	NA	NA	NA	0	NA
X + autosomes	ENSMMUG00000055317	17	NA	NA	NA	NA	NA	NA	NA	NA	NA	NA	NA	NA	NA	NA	NA	0	NA
X + autosomes	ENSMMUG00000055326	15	NA	NA	NA	NA	NA	NA	NA	NA	NA	NA	NA	NA	NA	NA	NA	0	NA
X + autosomes	ENSMMUG00000055331	16	NA	NA	NA	NA	NA	NA	NA	NA	NA	NA	NA	NA	NA	NA	NA	0	NA
X + autosomes	ENSMMUG00000055333	6	NA	NA	NA	NA	NA	NA	NA	NA	NA	NA	NA	NA	NA	NA	NA	0	NA
X + autosomes	ENSMMUG00000055334	19	NA	NA	NA	NA	NA	NA	NA	NA	NA	NA	NA	NA	NA	NA	NA	0	NA
X + autosomes	ENSMMUG00000055338	11	NA	NA	NA	NA	NA	NA	NA	NA	NA	NA	NA	NA	NA	NA	NA	0	NA
X + autosomes	ENSMMUG00000055339	16	NA	NA	NA	NA	NA	NA	NA	NA	NA	NA	NA	NA	NA	NA	NA	0	NA
X + autosomes	ENSMMUG00000055346	2	NA	NA	NA	NA	NA	NA	NA	NA	NA	NA	NA	NA	NA	NA	NA	0	NA
X + autosomes	ENSMMUG00000055350	18	NA	NA	NA	NA	NA	NA	NA	NA	NA	NA	NA	NA	NA	NA	NA	0	NA
X + autosomes	ENSMMUG00000055371	7	NA	NA	NA	NA	NA	NA	NA	NA	NA	NA	NA	NA	NA	NA	NA	0	NA
X + autosomes	ENSMMUG00000055389	1	NA	NA	NA	NA	NA	NA	NA	NA	NA	NA	NA	NA	NA	NA	NA	0	NA
X + autosomes	ENSMMUG00000055393	8	NA	NA	NA	NA	NA	NA	NA	NA	NA	NA	NA	NA	NA	NA	NA	0	NA
X + autosomes	ENSMMUG00000055403	10	NA	NA	NA	NA	NA	NA	NA	NA	NA	NA	NA	NA	NA	NA	NA	0	NA
X + autosomes	ENSMMUG00000055410	12	NA	NA	NA	NA	NA	NA	NA	NA	NA	NA	NA	NA	NA	NA	NA	0	NA
X + autosomes	ENSMMUG00000055420	8	NA	NA	NA	NA	NA	NA	NA	NA	NA	NA	NA	NA	NA	NA	NA	0	NA
X + autosomes	ENSMMUG00000055440	19	NA	NA	NA	NA	NA	NA	NA	NA	NA	NA	NA	NA	NA	NA	NA	0	NA
X + autosomes	ENSMMUG00000055443	1	NA	NA	NA	NA	NA	NA	NA	NA	NA	NA	NA	NA	NA	NA	NA	0	NA
X + autosomes	ENSMMUG00000055444	4	NA	NA	NA	NA	NA	NA	NA	NA	NA	NA	NA	NA	NA	NA	NA	0	NA
X + autosomes	ENSMMUG00000055447	11	NA	NA	NA	NA	NA	NA	NA	NA	NA	NA	NA	NA	NA	NA	NA	0	NA
X + autosomes	ENSMMUG00000055449	10	NA	NA	NA	NA	NA	NA	NA	NA	NA	NA	NA	NA	NA	NA	NA	0	NA
X + autosomes	ENSMMUG00000055453	QNVO02000511.1	NA	NA	NA	NA	NA	NA	NA	NA	NA	NA	NA	NA	NA	NA	NA	0	NA
X + autosomes	ENSMMUG00000055459	2	NA	NA	NA	NA	NA	NA	NA	NA	NA	NA	NA	NA	NA	NA	NA	0	NA
X + autosomes	ENSMMUG00000055468	12	NA	NA	NA	NA	NA	NA	NA	NA	NA	NA	NA	NA	NA	NA	NA	0	NA
X + autosomes	ENSMMUG00000055477	11	NA	NA	NA	NA	NA	NA	NA	NA	NA	NA	NA	NA	NA	NA	NA	0	NA
X + autosomes	ENSMMUG00000055481	1	NA	NA	NA	NA	NA	NA	NA	NA	NA	NA	NA	NA	NA	NA	NA	0	NA
X + autosomes	ENSMMUG00000055482	12	NA	NA	NA	NA	NA	NA	NA	NA	NA	NA	NA	NA	NA	NA	NA	0	NA
X + autosomes	ENSMMUG00000055483	3	NA	NA	NA	NA	NA	NA	NA	NA	NA	NA	NA	NA	NA	NA	NA	0	NA
X + autosomes	ENSMMUG00000055484	5	NA	NA	NA	NA	NA	NA	NA	NA	NA	NA	NA	NA	NA	NA	NA	0	NA
X + autosomes	ENSMMUG00000055486	3	NA	NA	NA	NA	NA	NA	NA	NA	NA	NA	NA	NA	NA	NA	NA	0	NA
X + autosomes	ENSMMUG00000055489	1	NA	NA	NA	NA	NA	NA	NA	NA	NA	NA	NA	NA	NA	NA	NA	0	NA
X + autosomes	ENSMMUG00000055492	6	NA	NA	NA	NA	NA	NA	NA	NA	NA	NA	0.386059	NA	NA	NA	NA	0.386059	0.386059
X + autosomes	ENSMMUG00000055504	12	NA	NA	NA	NA	NA	NA	NA	NA	NA	NA	NA	NA	NA	NA	NA	0	NA
X + autosomes	ENSMMUG00000055517	2	NA	NA	NA	NA	NA	NA	NA	NA	NA	NA	NA	NA	NA	NA	NA	0	NA
X + autosomes	ENSMMUG00000055529	13	NA	NA	NA	NA	NA	NA	NA	NA	NA	NA	NA	NA	NA	NA	NA	0	NA
X + autosomes	ENSMMUG00000055539	19	NA	NA	NA	NA	NA	NA	NA	NA	NA	NA	NA	NA	NA	NA	NA	0	NA
X + autosomes	ENSMMUG00000055556	2	NA	NA	NA	NA	NA	NA	NA	NA	NA	NA	NA	NA	NA	NA	NA	0	NA
X + autosomes	ENSMMUG00000055561	2	NA	NA	NA	NA	NA	NA	NA	NA	NA	NA	NA	NA	NA	NA	NA	0	NA
X + autosomes	ENSMMUG00000055584	1	NA	NA	NA	NA	NA	NA	NA	NA	NA	NA	NA	NA	NA	NA	NA	0	NA
X + autosomes	ENSMMUG00000055586	9	NA	NA	NA	NA	NA	NA	NA	NA	NA	NA	NA	NA	NA	NA	NA	0	NA
X + autosomes	ENSMMUG00000055593	4	NA	NA	NA	NA	NA	NA	NA	NA	NA	NA	NA	NA	NA	NA	NA	0	NA
X + autosomes	ENSMMUG00000055602	14	NA	NA	NA	NA	NA	NA	NA	NA	NA	NA	NA	NA	NA	NA	NA	0	NA
X + autosomes	ENSMMUG00000055613	7	NA	NA	NA	NA	NA	NA	NA	NA	NA	NA	NA	NA	NA	NA	NA	0	NA
X + autosomes	ENSMMUG00000055615	2	NA	NA	NA	NA	NA	NA	NA	NA	NA	NA	NA	NA	NA	NA	NA	0	NA
X + autosomes	ENSMMUG00000055629	18	NA	NA	NA	NA	NA	NA	NA	NA	NA	NA	NA	NA	NA	NA	NA	0	NA
X + autosomes	ENSMMUG00000055640	9	NA	NA	NA	NA	NA	NA	NA	NA	NA	NA	NA	NA	NA	NA	NA	0	NA
X + autosomes	ENSMMUG00000055647	QNVO02000171.1	NA	NA	NA	NA	NA	NA	NA	NA	NA	NA	NA	NA	NA	NA	NA	0	NA
X + autosomes	ENSMMUG00000055655	1	NA	NA	NA	NA	NA	NA	NA	NA	NA	NA	NA	NA	NA	NA	NA	0	NA
X + autosomes	ENSMMUG00000055658	16	NA	NA	NA	NA	NA	NA	NA	NA	NA	NA	NA	NA	NA	NA	NA	0	NA
X + autosomes	ENSMMUG00000055664	2	NA	NA	NA	NA	NA	NA	NA	NA	NA	NA	NA	NA	NA	NA	NA	0	NA
X + autosomes	ENSMMUG00000055665	13	NA	NA	NA	NA	NA	NA	NA	NA	NA	NA	NA	NA	NA	NA	NA	0	NA
X + autosomes	ENSMMUG00000055669	19	NA	NA	NA	NA	NA	NA	NA	NA	NA	NA	NA	NA	NA	NA	NA	0	NA
X + autosomes	ENSMMUG00000055671	2	NA	NA	NA	NA	NA	NA	NA	NA	NA	NA	NA	NA	NA	NA	NA	0	NA
X + autosomes	ENSMMUG00000055688	X	NA	NA	NA	NA	NA	NA	NA	NA	NA	NA	NA	NA	NA	NA	NA	0	NA
X + autosomes	ENSMMUG00000055690	20	NA	NA	NA	NA	NA	NA	NA	NA	NA	NA	NA	NA	NA	NA	NA	0	NA
X + autosomes	ENSMMUG00000055723	X	NA	NA	NA	NA	NA	NA	NA	NA	NA	NA	NA	NA	NA	NA	NA	0	NA
X + autosomes	ENSMMUG00000055727	1	NA	NA	NA	NA	NA	NA	NA	NA	NA	NA	NA	NA	NA	NA	NA	0	NA
X + autosomes	ENSMMUG00000055744	1	NA	NA	NA	NA	NA	NA	NA	NA	NA	NA	NA	NA	NA	NA	NA	0	NA
X + autosomes	ENSMMUG00000055747	19	NA	NA	NA	NA	NA	NA	NA	NA	NA	NA	NA	NA	NA	NA	NA	0	NA
X + autosomes	ENSMMUG00000055748	QNVO02000512.1	NA	NA	NA	NA	NA	NA	NA	NA	NA	NA	NA	NA	NA	NA	NA	0	NA
X + autosomes	ENSMMUG00000055753	3	NA	NA	NA	NA	NA	NA	NA	NA	NA	NA	NA	NA	NA	NA	NA	0	NA
X + autosomes	ENSMMUG00000055755	19	NA	NA	NA	NA	NA	NA	NA	NA	NA	NA	NA	NA	NA	NA	NA	0	NA
X + autosomes	ENSMMUG00000055756	3	NA	NA	NA	NA	NA	NA	NA	NA	NA	NA	NA	NA	NA	NA	NA	0	NA
X + autosomes	ENSMMUG00000055760	1	NA	NA	NA	NA	NA	NA	NA	NA	NA	NA	NA	NA	NA	NA	NA	0	NA
X + autosomes	ENSMMUG00000055761	6	NA	NA	NA	NA	NA	NA	NA	NA	NA	NA	NA	NA	NA	NA	NA	0	NA
X + autosomes	ENSMMUG00000055775	19	NA	NA	NA	NA	NA	NA	NA	NA	NA	NA	NA	NA	NA	NA	NA	0	NA
X + autosomes	ENSMMUG00000055778	16	NA	NA	NA	NA	NA	NA	NA	NA	NA	NA	NA	NA	NA	NA	NA	0	NA
X + autosomes	ENSMMUG00000055780	10	NA	NA	NA	NA	NA	NA	NA	NA	NA	NA	NA	NA	NA	NA	NA	0	NA
X + autosomes	ENSMMUG00000055786	X	NA	NA	NA	NA	NA	NA	NA	NA	NA	NA	NA	NA	NA	NA	NA	0	NA
X + autosomes	ENSMMUG00000055794	2	NA	NA	NA	NA	NA	NA	NA	NA	NA	NA	NA	NA	NA	NA	NA	0	NA
X + autosomes	ENSMMUG00000055796	20	NA	NA	NA	NA	NA	NA	NA	NA	NA	NA	NA	NA	NA	NA	NA	0	NA
X + autosomes	ENSMMUG00000055798	1	NA	NA	NA	NA	NA	NA	NA	NA	NA	NA	NA	NA	NA	NA	NA	0	NA
X + autosomes	ENSMMUG00000055822	18	NA	NA	NA	NA	NA	NA	NA	NA	NA	NA	NA	NA	NA	NA	NA	0	NA
X + autosomes	ENSMMUG00000055833	4	NA	NA	NA	NA	NA	NA	NA	NA	NA	NA	NA	NA	NA	NA	NA	0	NA
X + autosomes	ENSMMUG00000055835	1	NA	NA	NA	NA	NA	NA	NA	NA	NA	NA	NA	NA	NA	NA	NA	0	NA
X + autosomes	ENSMMUG00000055836	18	NA	NA	NA	NA	NA	NA	NA	NA	NA	NA	NA	NA	NA	NA	NA	0	NA
X + autosomes	ENSMMUG00000055851	4	NA	NA	NA	NA	NA	NA	NA	NA	NA	NA	6.56322	NA	NA	NA	NA	6.56322	6.56322
X + autosomes	ENSMMUG00000055853	20	NA	NA	NA	NA	NA	NA	NA	NA	NA	NA	NA	NA	NA	NA	NA	0	NA
X + autosomes	ENSMMUG00000055858	2	NA	NA	NA	NA	NA	NA	NA	NA	NA	NA	NA	NA	NA	NA	NA	0	NA
X + autosomes	ENSMMUG00000055868	QNVO02000275.1	NA	NA	NA	NA	NA	NA	NA	NA	NA	NA	NA	NA	NA	NA	NA	0	NA
X + autosomes	ENSMMUG00000055871	2	NA	NA	NA	NA	NA	NA	NA	NA	NA	NA	NA	NA	NA	NA	NA	0	NA
X + autosomes	ENSMMUG00000055875	15	NA	NA	NA	NA	NA	NA	NA	NA	NA	NA	NA	NA	NA	NA	NA	0	NA
X + autosomes	ENSMMUG00000055877	6	NA	NA	NA	NA	NA	NA	NA	NA	NA	NA	NA	NA	NA	NA	NA	0	NA
X + autosomes	ENSMMUG00000055882	4	NA	NA	NA	NA	NA	NA	NA	NA	NA	NA	NA	NA	NA	NA	NA	0	NA
X + autosomes	ENSMMUG00000055885	19	NA	NA	NA	NA	NA	NA	NA	NA	NA	NA	NA	NA	NA	NA	NA	0	NA
X + autosomes	ENSMMUG00000055902	1	NA	NA	NA	NA	NA	NA	NA	NA	NA	NA	NA	NA	NA	NA	NA	0	NA
X + autosomes	ENSMMUG00000055908	2	NA	NA	NA	NA	NA	NA	NA	NA	NA	NA	NA	NA	NA	NA	NA	0	NA
X + autosomes	ENSMMUG00000055922	10	NA	NA	NA	NA	NA	NA	NA	NA	NA	NA	NA	NA	NA	NA	NA	0	NA
X + autosomes	ENSMMUG00000055928	18	NA	NA	NA	NA	NA	NA	NA	NA	NA	NA	NA	NA	NA	NA	NA	0	NA
X + autosomes	ENSMMUG00000055936	9	NA	NA	NA	NA	NA	NA	NA	NA	NA	NA	NA	NA	NA	NA	NA	0	NA
X + autosomes	ENSMMUG00000055941	3	NA	NA	NA	NA	NA	NA	NA	NA	NA	NA	NA	NA	NA	NA	NA	0	NA
X + autosomes	ENSMMUG00000055942	15	NA	NA	NA	NA	NA	NA	NA	NA	NA	NA	NA	NA	NA	NA	NA	0	NA
X + autosomes	ENSMMUG00000055944	16	NA	NA	NA	NA	NA	NA	NA	NA	NA	NA	NA	NA	NA	NA	NA	0	NA
X + autosomes	ENSMMUG00000055952	4	NA	NA	NA	NA	NA	NA	NA	NA	NA	NA	NA	NA	NA	NA	NA	0	NA
X + autosomes	ENSMMUG00000055960	1	NA	NA	NA	NA	NA	NA	NA	NA	NA	NA	NA	NA	NA	NA	NA	0	NA
X + autosomes	ENSMMUG00000055961	19	NA	NA	NA	NA	NA	NA	NA	NA	NA	NA	NA	NA	NA	NA	NA	0	NA
X + autosomes	ENSMMUG00000055964	4	NA	NA	NA	NA	NA	NA	NA	NA	NA	NA	NA	NA	NA	NA	NA	0	NA
X + autosomes	ENSMMUG00000055971	19	NA	NA	NA	NA	NA	NA	NA	NA	NA	NA	NA	NA	NA	NA	NA	0	NA
X + autosomes	ENSMMUG00000055983	13	NA	NA	NA	NA	NA	NA	NA	NA	NA	NA	NA	NA	NA	NA	NA	0	NA
X + autosomes	ENSMMUG00000055984	4	NA	NA	NA	NA	NA	NA	NA	NA	NA	NA	NA	NA	NA	NA	NA	0	NA
X + autosomes	ENSMMUG00000055986	10	NA	NA	NA	NA	NA	NA	NA	NA	NA	NA	NA	NA	NA	NA	NA	0	NA
X + autosomes	ENSMMUG00000055991	16	NA	NA	NA	NA	NA	NA	NA	NA	NA	NA	NA	NA	NA	NA	NA	0	NA
X + autosomes	ENSMMUG00000056003	2	NA	NA	NA	NA	NA	NA	NA	NA	NA	NA	NA	NA	NA	NA	NA	0	NA
X + autosomes	ENSMMUG00000056004	13	NA	NA	NA	NA	NA	NA	NA	NA	NA	NA	NA	NA	NA	NA	NA	0	NA
X + autosomes	ENSMMUG00000056038	1	NA	NA	NA	NA	NA	NA	NA	NA	NA	NA	NA	NA	NA	NA	NA	0	NA
X + autosomes	ENSMMUG00000056040	5	NA	NA	NA	NA	NA	NA	NA	NA	NA	NA	NA	NA	NA	NA	NA	0	NA
X + autosomes	ENSMMUG00000056043	1	NA	NA	NA	NA	NA	NA	NA	NA	NA	NA	NA	NA	NA	NA	NA	0	NA
X + autosomes	ENSMMUG00000056052	5	NA	NA	NA	NA	NA	NA	NA	NA	NA	NA	NA	NA	NA	NA	NA	0	NA
X + autosomes	ENSMMUG00000056054	14	NA	NA	NA	NA	NA	NA	NA	NA	NA	NA	NA	NA	NA	NA	NA	0	NA
X + autosomes	ENSMMUG00000056064	16	NA	NA	NA	NA	NA	NA	NA	NA	NA	NA	NA	NA	NA	NA	NA	0	NA
X + autosomes	ENSMMUG00000056067	10	NA	NA	NA	NA	NA	NA	NA	NA	NA	NA	NA	NA	NA	NA	NA	0	NA
X + autosomes	ENSMMUG00000056078	14	NA	NA	NA	NA	NA	NA	NA	NA	NA	NA	NA	NA	NA	NA	NA	0	NA
X + autosomes	ENSMMUG00000056083	12	NA	NA	NA	NA	NA	NA	NA	NA	NA	NA	NA	NA	NA	NA	NA	0	NA
X + autosomes	ENSMMUG00000056087	11	NA	NA	NA	NA	NA	NA	NA	NA	NA	NA	NA	NA	NA	NA	NA	0	NA
X + autosomes	ENSMMUG00000056089	X	NA	NA	NA	NA	NA	NA	NA	NA	NA	NA	NA	NA	NA	NA	NA	0	NA
X + autosomes	ENSMMUG00000056092	7	NA	NA	NA	NA	NA	NA	NA	NA	NA	NA	NA	NA	NA	NA	NA	0	NA
X + autosomes	ENSMMUG00000056093	10	NA	NA	NA	NA	NA	NA	NA	NA	NA	NA	NA	NA	NA	NA	NA	0	NA
X + autosomes	ENSMMUG00000056097	1	NA	NA	NA	NA	NA	NA	NA	NA	NA	NA	NA	NA	NA	NA	NA	0	NA
X + autosomes	ENSMMUG00000056103	1	NA	NA	NA	NA	NA	NA	NA	NA	NA	NA	NA	NA	NA	NA	NA	0	NA
X + autosomes	ENSMMUG00000056113	10	NA	NA	NA	NA	NA	NA	NA	NA	NA	NA	NA	NA	NA	NA	NA	0	NA
X + autosomes	ENSMMUG00000056117	4	NA	NA	NA	NA	NA	NA	NA	NA	NA	NA	NA	NA	NA	NA	NA	0	NA
X + autosomes	ENSMMUG00000056125	9	NA	NA	NA	NA	NA	NA	NA	NA	NA	NA	NA	NA	NA	NA	NA	0	NA
X + autosomes	ENSMMUG00000056126	11	NA	NA	NA	NA	NA	NA	NA	NA	NA	NA	NA	NA	NA	NA	NA	0	NA
X + autosomes	ENSMMUG00000056128	1	NA	NA	NA	NA	NA	NA	NA	NA	NA	NA	NA	NA	NA	NA	NA	0	NA
X + autosomes	ENSMMUG00000056131	8	NA	NA	NA	NA	NA	NA	NA	NA	NA	NA	NA	NA	NA	NA	NA	0	NA
X + autosomes	ENSMMUG00000056147	19	NA	NA	NA	NA	NA	NA	NA	NA	NA	NA	NA	NA	NA	NA	NA	0	NA
X + autosomes	ENSMMUG00000056158	2	NA	NA	NA	NA	NA	NA	NA	NA	NA	NA	NA	NA	NA	NA	NA	0	NA
X + autosomes	ENSMMUG00000056164	19	NA	NA	NA	NA	NA	NA	NA	NA	NA	NA	NA	NA	NA	NA	NA	0	NA
X + autosomes	ENSMMUG00000056174	16	NA	NA	NA	NA	NA	NA	NA	NA	NA	NA	NA	NA	NA	NA	NA	0	NA
X + autosomes	ENSMMUG00000056182	7	NA	NA	NA	NA	NA	NA	NA	NA	NA	NA	NA	NA	NA	NA	NA	0	NA
X + autosomes	ENSMMUG00000056183	QNVO02000361.1	NA	NA	NA	NA	NA	NA	NA	NA	NA	NA	NA	NA	NA	NA	NA	0	NA
X + autosomes	ENSMMUG00000056187	1	NA	NA	NA	NA	NA	NA	NA	NA	NA	NA	NA	NA	NA	NA	NA	0	NA
X + autosomes	ENSMMUG00000056199	1	NA	NA	NA	NA	NA	NA	NA	NA	NA	NA	NA	NA	NA	NA	NA	0	NA
X + autosomes	ENSMMUG00000056202	8	NA	NA	NA	NA	NA	NA	NA	NA	NA	NA	NA	NA	NA	NA	NA	0	NA
X + autosomes	ENSMMUG00000056204	7	NA	NA	NA	NA	NA	NA	NA	NA	NA	NA	NA	NA	NA	NA	NA	0	NA
X + autosomes	ENSMMUG00000056205	17	NA	NA	NA	NA	NA	NA	NA	NA	NA	NA	NA	NA	NA	NA	NA	0	NA
X + autosomes	ENSMMUG00000056206	1	NA	NA	NA	NA	NA	NA	NA	NA	NA	NA	NA	NA	NA	NA	NA	0	NA
X + autosomes	ENSMMUG00000056207	4	NA	NA	NA	NA	NA	NA	NA	NA	NA	NA	NA	NA	NA	NA	NA	0	NA
X + autosomes	ENSMMUG00000056208	13	NA	NA	NA	NA	NA	NA	NA	NA	NA	NA	NA	NA	NA	NA	NA	0	NA
X + autosomes	ENSMMUG00000056218	13	NA	NA	NA	NA	NA	NA	NA	NA	NA	NA	NA	NA	NA	NA	NA	0	NA
X + autosomes	ENSMMUG00000056220	19	NA	NA	NA	NA	NA	NA	NA	NA	NA	NA	NA	NA	NA	NA	NA	0	NA
X + autosomes	ENSMMUG00000056223	12	NA	NA	NA	NA	NA	NA	NA	NA	NA	NA	NA	NA	NA	NA	NA	0	NA
X + autosomes	ENSMMUG00000056225	8	NA	NA	NA	NA	NA	NA	NA	NA	NA	NA	NA	NA	NA	NA	NA	0	NA
X + autosomes	ENSMMUG00000056241	20	NA	NA	NA	NA	NA	NA	NA	NA	NA	NA	NA	NA	NA	NA	NA	0	NA
X + autosomes	ENSMMUG00000056243	9	NA	NA	NA	NA	NA	NA	NA	NA	NA	NA	NA	NA	NA	NA	NA	0	NA
X + autosomes	ENSMMUG00000056250	6	NA	NA	NA	NA	NA	NA	NA	NA	NA	NA	NA	NA	NA	NA	NA	0	NA
X + autosomes	ENSMMUG00000056255	1	NA	NA	NA	NA	NA	NA	NA	NA	NA	NA	NA	NA	NA	NA	NA	0	NA
X + autosomes	ENSMMUG00000056261	4	NA	NA	NA	NA	NA	NA	NA	NA	NA	NA	NA	NA	NA	NA	NA	0	NA
X + autosomes	ENSMMUG00000056264	14	NA	NA	NA	NA	NA	NA	NA	NA	NA	NA	NA	NA	NA	NA	NA	0	NA
X + autosomes	ENSMMUG00000056276	18	NA	NA	NA	NA	NA	NA	NA	NA	NA	NA	NA	NA	NA	NA	NA	0	NA
X + autosomes	ENSMMUG00000056280	2	NA	NA	NA	NA	NA	NA	NA	NA	NA	NA	NA	NA	NA	NA	NA	0	NA
X + autosomes	ENSMMUG00000056289	7	NA	NA	NA	NA	NA	NA	NA	NA	NA	NA	NA	NA	NA	NA	NA	0	NA
X + autosomes	ENSMMUG00000056291	9	NA	NA	NA	NA	NA	NA	NA	NA	NA	NA	NA	NA	NA	NA	NA	0	NA
X + autosomes	ENSMMUG00000056302	9	NA	NA	NA	NA	NA	NA	NA	NA	NA	NA	NA	NA	NA	NA	NA	0	NA
X + autosomes	ENSMMUG00000056308	2	NA	NA	NA	NA	NA	NA	NA	NA	NA	NA	NA	NA	NA	NA	NA	0	NA
X + autosomes	ENSMMUG00000056309	16	NA	NA	NA	NA	NA	NA	NA	NA	NA	NA	NA	NA	NA	NA	NA	0	NA
X + autosomes	ENSMMUG00000056316	14	NA	NA	NA	NA	NA	NA	NA	NA	NA	NA	NA	NA	NA	NA	NA	0	NA
X + autosomes	ENSMMUG00000056324	1	NA	NA	NA	NA	NA	NA	NA	NA	NA	NA	NA	NA	NA	NA	NA	0	NA
X + autosomes	ENSMMUG00000056325	1	NA	NA	NA	NA	NA	NA	NA	NA	NA	NA	NA	NA	NA	NA	NA	0	NA
X + autosomes	ENSMMUG00000056333	8	NA	NA	NA	NA	NA	NA	NA	NA	NA	NA	NA	NA	NA	NA	NA	0	NA
X + autosomes	ENSMMUG00000056338	6	NA	NA	NA	NA	NA	NA	NA	NA	NA	NA	NA	NA	NA	NA	NA	0	NA
X + autosomes	ENSMMUG00000056339	20	NA	NA	NA	NA	NA	NA	NA	NA	NA	NA	NA	NA	NA	NA	NA	0	NA
X + autosomes	ENSMMUG00000056340	4	NA	NA	NA	NA	NA	NA	NA	NA	NA	NA	NA	NA	NA	NA	NA	0	NA
X + autosomes	ENSMMUG00000056341	1	NA	NA	NA	NA	NA	NA	NA	NA	NA	NA	NA	NA	NA	NA	NA	0	NA
X + autosomes	ENSMMUG00000056345	18	NA	NA	NA	NA	NA	NA	NA	NA	NA	NA	NA	NA	NA	NA	NA	0	NA
X + autosomes	ENSMMUG00000056347	19	NA	NA	NA	NA	NA	NA	NA	NA	NA	NA	NA	NA	NA	NA	NA	0	NA
X + autosomes	ENSMMUG00000056365	7	NA	NA	NA	NA	NA	NA	NA	NA	NA	NA	NA	NA	NA	NA	NA	0	NA
X + autosomes	ENSMMUG00000056369	6	NA	NA	NA	NA	NA	NA	NA	NA	NA	NA	NA	NA	NA	NA	NA	0	NA
X + autosomes	ENSMMUG00000056380	12	NA	NA	NA	NA	NA	NA	NA	NA	NA	NA	NA	NA	NA	NA	NA	0	NA
X + autosomes	ENSMMUG00000056382	1	NA	NA	NA	NA	NA	NA	NA	NA	NA	NA	NA	NA	NA	NA	NA	0	NA
X + autosomes	ENSMMUG00000056386	1	NA	NA	NA	NA	NA	NA	NA	NA	NA	NA	NA	NA	NA	NA	NA	0	NA
X + autosomes	ENSMMUG00000056392	12	NA	NA	NA	NA	NA	NA	NA	NA	NA	NA	NA	NA	NA	NA	NA	0	NA
X + autosomes	ENSMMUG00000056406	16	NA	NA	NA	NA	NA	NA	NA	NA	NA	NA	NA	NA	NA	NA	NA	0	NA
X + autosomes	ENSMMUG00000056411	13	NA	NA	NA	NA	NA	NA	NA	NA	NA	NA	NA	NA	NA	NA	NA	0	NA
X + autosomes	ENSMMUG00000056416	4	NA	NA	NA	NA	NA	NA	NA	NA	NA	NA	NA	NA	NA	NA	NA	0	NA
X + autosomes	ENSMMUG00000056418	12	NA	NA	NA	NA	NA	NA	NA	NA	NA	NA	NA	NA	NA	NA	NA	0	NA
X + autosomes	ENSMMUG00000056419	20	NA	NA	NA	NA	NA	NA	NA	NA	NA	NA	NA	NA	NA	NA	NA	0	NA
X + autosomes	ENSMMUG00000056422	7	NA	NA	NA	NA	NA	NA	NA	NA	NA	NA	NA	NA	NA	NA	NA	0	NA
X + autosomes	ENSMMUG00000056425	2	NA	NA	NA	NA	NA	NA	NA	NA	NA	NA	NA	NA	NA	NA	NA	0	NA
X + autosomes	ENSMMUG00000056433	X	NA	NA	NA	NA	NA	NA	NA	NA	NA	NA	NA	NA	NA	NA	NA	0	NA
X + autosomes	ENSMMUG00000056441	3	NA	NA	NA	NA	NA	NA	NA	NA	NA	NA	NA	NA	NA	NA	NA	0	NA
X + autosomes	ENSMMUG00000056449	1	NA	NA	NA	NA	NA	NA	NA	NA	NA	NA	NA	NA	NA	NA	NA	0	NA
X + autosomes	ENSMMUG00000056457	11	NA	NA	NA	NA	NA	NA	NA	NA	NA	NA	NA	NA	NA	NA	NA	0	NA
X + autosomes	ENSMMUG00000056458	8	NA	NA	NA	NA	NA	NA	NA	NA	NA	NA	NA	NA	NA	NA	NA	0	NA
X + autosomes	ENSMMUG00000056464	17	NA	NA	NA	NA	NA	NA	NA	NA	NA	NA	NA	NA	NA	NA	NA	0	NA
X + autosomes	ENSMMUG00000056472	1	NA	NA	NA	NA	NA	NA	NA	NA	NA	NA	NA	NA	NA	NA	NA	0	NA
X + autosomes	ENSMMUG00000056481	7	NA	NA	NA	NA	NA	NA	NA	NA	NA	NA	NA	NA	NA	NA	NA	0	NA
X + autosomes	ENSMMUG00000056484	7	NA	NA	NA	NA	NA	NA	NA	NA	NA	NA	NA	NA	NA	NA	NA	0	NA
X + autosomes	ENSMMUG00000056493	10	NA	NA	NA	NA	NA	NA	NA	NA	NA	NA	NA	NA	NA	NA	NA	0	NA
X + autosomes	ENSMMUG00000056506	7	NA	NA	NA	NA	NA	NA	NA	NA	NA	NA	NA	NA	NA	NA	NA	0	NA
X + autosomes	ENSMMUG00000056508	13	NA	NA	NA	NA	NA	NA	NA	NA	NA	NA	NA	NA	NA	NA	NA	0	NA
X + autosomes	ENSMMUG00000056510	QNVO02000512.1	NA	NA	NA	NA	NA	NA	NA	NA	0.0894976	NA	NA	NA	NA	NA	NA	0.0894976	0.0894976
X + autosomes	ENSMMUG00000056529	19	NA	NA	NA	NA	NA	NA	NA	NA	NA	NA	NA	0.0713186	NA	NA	NA	0.0713186	0.0713186
X + autosomes	ENSMMUG00000056532	20	NA	NA	NA	NA	NA	NA	NA	NA	NA	NA	NA	NA	NA	NA	NA	0	NA
X + autosomes	ENSMMUG00000056539	12	NA	NA	NA	NA	NA	NA	NA	NA	NA	NA	NA	NA	NA	NA	NA	0	NA
X + autosomes	ENSMMUG00000056541	7	NA	NA	NA	NA	NA	NA	NA	NA	NA	NA	NA	NA	NA	NA	NA	0	NA
X + autosomes	ENSMMUG00000056548	1	NA	NA	NA	NA	NA	NA	0.179182	NA	NA	NA	NA	NA	NA	NA	NA	0.179182	0.179182
X + autosomes	ENSMMUG00000056562	5	NA	NA	NA	NA	NA	NA	NA	NA	NA	NA	NA	NA	NA	NA	NA	0	NA
X + autosomes	ENSMMUG00000056576	17	NA	NA	NA	NA	NA	NA	NA	NA	NA	NA	NA	NA	NA	NA	NA	0	NA
X + autosomes	ENSMMUG00000056589	7	NA	NA	NA	NA	NA	NA	NA	NA	NA	NA	NA	NA	NA	NA	NA	0	NA
X + autosomes	ENSMMUG00000056596	1	NA	NA	NA	NA	NA	NA	NA	NA	NA	NA	NA	NA	NA	NA	NA	0	NA
X + autosomes	ENSMMUG00000056606	5	NA	NA	NA	NA	NA	NA	NA	NA	NA	NA	NA	NA	NA	NA	NA	0	NA
X + autosomes	ENSMMUG00000056608	5	NA	NA	NA	NA	NA	NA	NA	NA	NA	NA	NA	NA	NA	NA	NA	0	NA
X + autosomes	ENSMMUG00000056612	7	NA	NA	NA	NA	NA	NA	NA	NA	NA	NA	NA	NA	NA	NA	NA	0	NA
X + autosomes	ENSMMUG00000056618	9	NA	NA	NA	NA	NA	NA	NA	NA	NA	NA	NA	NA	NA	NA	NA	0	NA
X + autosomes	ENSMMUG00000056620	1	NA	NA	NA	NA	NA	NA	NA	NA	NA	NA	NA	NA	NA	NA	NA	0	NA
X + autosomes	ENSMMUG00000056624	QNVO02000247.1	NA	NA	NA	NA	NA	NA	NA	NA	NA	NA	NA	NA	NA	NA	NA	0	NA
X + autosomes	ENSMMUG00000056629	10	NA	NA	NA	NA	NA	NA	NA	NA	NA	NA	NA	NA	NA	NA	NA	0	NA
X + autosomes	ENSMMUG00000056637	9	NA	NA	NA	NA	NA	NA	NA	NA	NA	NA	NA	NA	NA	NA	NA	0	NA
X + autosomes	ENSMMUG00000056646	16	NA	NA	NA	NA	NA	NA	NA	NA	NA	NA	NA	NA	NA	NA	NA	0	NA
X + autosomes	ENSMMUG00000056649	QNVO02001901.1	NA	NA	NA	NA	NA	NA	NA	NA	NA	NA	NA	NA	NA	NA	NA	0	NA
X + autosomes	ENSMMUG00000056668	7	NA	NA	NA	NA	NA	NA	NA	NA	NA	NA	NA	NA	NA	NA	NA	0	NA
X + autosomes	ENSMMUG00000056683	19	NA	NA	NA	NA	NA	NA	NA	NA	NA	NA	NA	NA	NA	NA	NA	0	NA
X + autosomes	ENSMMUG00000056688	6	NA	NA	NA	NA	NA	NA	NA	NA	NA	NA	NA	NA	NA	NA	NA	0	NA
X + autosomes	ENSMMUG00000056697	16	NA	NA	NA	NA	NA	NA	NA	NA	NA	NA	NA	NA	NA	NA	NA	0	NA
X + autosomes	ENSMMUG00000056699	2	NA	NA	NA	NA	NA	NA	NA	NA	NA	NA	NA	NA	NA	NA	NA	0	NA
X + autosomes	ENSMMUG00000056711	14	NA	NA	NA	NA	NA	NA	NA	NA	NA	NA	NA	NA	NA	NA	NA	0	NA
X + autosomes	ENSMMUG00000056715	12	NA	NA	NA	NA	NA	NA	NA	NA	NA	NA	NA	NA	NA	NA	NA	0	NA
X + autosomes	ENSMMUG00000056723	12	NA	NA	NA	NA	NA	NA	NA	NA	NA	NA	NA	NA	NA	NA	NA	0	NA
X + autosomes	ENSMMUG00000056728	10	NA	NA	NA	NA	NA	NA	NA	NA	NA	NA	NA	NA	NA	NA	NA	0	NA
X + autosomes	ENSMMUG00000056730	4	NA	NA	NA	NA	NA	NA	NA	NA	NA	NA	NA	NA	NA	NA	NA	0	NA
X + autosomes	ENSMMUG00000056731	X	NA	NA	NA	NA	NA	NA	NA	NA	NA	NA	NA	NA	NA	NA	NA	0	NA
X + autosomes	ENSMMUG00000056737	7	NA	NA	NA	NA	NA	NA	NA	NA	NA	NA	NA	NA	NA	NA	NA	0	NA
X + autosomes	ENSMMUG00000056742	8	NA	NA	NA	NA	NA	NA	NA	NA	NA	NA	NA	NA	NA	NA	NA	0	NA
X + autosomes	ENSMMUG00000056744	3	NA	NA	NA	NA	NA	NA	NA	NA	NA	NA	NA	NA	NA	NA	NA	0	NA
X + autosomes	ENSMMUG00000056746	12	NA	NA	NA	NA	NA	NA	NA	NA	NA	NA	NA	NA	NA	NA	NA	0	NA
X + autosomes	ENSMMUG00000056751	14	NA	NA	NA	NA	NA	NA	NA	NA	NA	NA	NA	NA	NA	NA	NA	0	NA
X + autosomes	ENSMMUG00000056754	14	NA	NA	NA	NA	NA	NA	NA	NA	NA	NA	NA	NA	NA	NA	NA	0	NA
X + autosomes	ENSMMUG00000056760	10	NA	NA	NA	NA	NA	NA	NA	NA	NA	NA	NA	NA	NA	NA	NA	0	NA
X + autosomes	ENSMMUG00000056766	1	NA	NA	NA	NA	NA	NA	NA	NA	NA	NA	NA	NA	NA	NA	NA	0	NA
X + autosomes	ENSMMUG00000056767	7	NA	NA	NA	NA	NA	NA	NA	NA	NA	NA	NA	NA	NA	NA	NA	0	NA
X + autosomes	ENSMMUG00000056768	16	NA	NA	NA	NA	NA	NA	NA	NA	NA	NA	NA	NA	NA	NA	NA	0	NA
X + autosomes	ENSMMUG00000056789	2	NA	NA	NA	NA	NA	NA	NA	NA	NA	NA	NA	NA	NA	NA	NA	0	NA
X + autosomes	ENSMMUG00000056792	4	NA	NA	NA	NA	NA	NA	NA	NA	NA	NA	NA	NA	NA	NA	NA	0	NA
X + autosomes	ENSMMUG00000056794	14	NA	NA	NA	NA	NA	NA	NA	NA	NA	NA	NA	NA	NA	NA	NA	0	NA
X + autosomes	ENSMMUG00000056796	6	NA	NA	NA	NA	NA	NA	NA	NA	NA	NA	NA	NA	NA	NA	NA	0	NA
X + autosomes	ENSMMUG00000056799	1	NA	NA	NA	NA	NA	NA	NA	NA	NA	NA	NA	NA	NA	NA	NA	0	NA
X + autosomes	ENSMMUG00000056802	19	NA	NA	NA	NA	NA	NA	NA	NA	NA	NA	NA	NA	NA	NA	NA	0	NA
X + autosomes	ENSMMUG00000056811	9	NA	NA	NA	NA	NA	NA	NA	NA	NA	NA	NA	NA	NA	NA	NA	0	NA
X + autosomes	ENSMMUG00000056814	16	NA	NA	NA	NA	NA	NA	NA	NA	NA	NA	NA	NA	NA	NA	NA	0	NA
X + autosomes	ENSMMUG00000056828	5	NA	NA	NA	NA	NA	NA	NA	NA	NA	NA	NA	NA	NA	NA	NA	0	NA
X + autosomes	ENSMMUG00000056831	16	NA	NA	NA	NA	NA	NA	NA	NA	NA	NA	NA	NA	NA	NA	NA	0	NA
X + autosomes	ENSMMUG00000056836	11	NA	NA	NA	NA	NA	NA	NA	NA	NA	NA	NA	NA	NA	NA	NA	0	NA
X + autosomes	ENSMMUG00000056837	12	NA	NA	NA	NA	NA	NA	NA	NA	NA	NA	NA	NA	NA	NA	NA	0	NA
X + autosomes	ENSMMUG00000056841	3	NA	NA	NA	NA	NA	NA	NA	NA	NA	NA	NA	NA	NA	NA	NA	0	NA
X + autosomes	ENSMMUG00000056845	7	NA	NA	NA	NA	NA	NA	NA	NA	NA	NA	NA	NA	NA	NA	NA	0	NA
X + autosomes	ENSMMUG00000056879	QNVO02001898.1	NA	NA	NA	NA	NA	NA	NA	NA	NA	NA	NA	NA	NA	NA	NA	0	NA
X + autosomes	ENSMMUG00000056880	6	NA	NA	NA	NA	NA	NA	NA	NA	NA	NA	NA	NA	NA	NA	NA	0	NA
X + autosomes	ENSMMUG00000056886	15	NA	NA	NA	NA	NA	NA	NA	NA	NA	NA	NA	NA	NA	NA	NA	0	NA
X + autosomes	ENSMMUG00000056889	12	NA	NA	NA	NA	NA	NA	NA	NA	NA	NA	NA	NA	NA	NA	NA	0	NA
X + autosomes	ENSMMUG00000056891	18	NA	NA	NA	NA	NA	NA	NA	NA	NA	NA	NA	NA	NA	NA	NA	0	NA
X + autosomes	ENSMMUG00000056894	1	NA	NA	NA	NA	NA	NA	NA	NA	NA	NA	NA	NA	NA	NA	NA	0	NA
X + autosomes	ENSMMUG00000056911	16	NA	NA	NA	NA	NA	NA	NA	NA	NA	NA	NA	NA	NA	NA	NA	0	NA
X + autosomes	ENSMMUG00000056913	19	NA	NA	NA	NA	NA	NA	NA	NA	NA	NA	NA	NA	NA	NA	NA	0	NA
X + autosomes	ENSMMUG00000056914	4	NA	NA	NA	0.00924735	NA	NA	NA	NA	NA	NA	NA	NA	NA	NA	NA	0.00924735	0.00924735
X + autosomes	ENSMMUG00000056917	16	NA	NA	NA	NA	NA	NA	NA	NA	NA	NA	NA	NA	NA	NA	NA	0	NA
X + autosomes	ENSMMUG00000056924	2	NA	NA	NA	NA	NA	NA	NA	NA	NA	NA	NA	NA	NA	NA	NA	0	NA
X + autosomes	ENSMMUG00000056925	19	NA	NA	NA	NA	NA	NA	NA	NA	NA	NA	NA	NA	NA	NA	NA	0	NA
X + autosomes	ENSMMUG00000056926	8	NA	NA	NA	NA	NA	NA	NA	NA	NA	NA	NA	NA	NA	NA	NA	0	NA
X + autosomes	ENSMMUG00000056931	5	NA	NA	NA	NA	NA	NA	NA	NA	NA	NA	NA	NA	NA	NA	NA	0	NA
X + autosomes	ENSMMUG00000056933	2	NA	NA	NA	NA	NA	NA	NA	NA	NA	NA	NA	NA	NA	NA	NA	0	NA
X + autosomes	ENSMMUG00000056934	15	NA	NA	NA	NA	NA	NA	NA	NA	NA	NA	NA	NA	NA	NA	NA	0	NA
X + autosomes	ENSMMUG00000056935	11	NA	NA	NA	NA	NA	NA	NA	NA	NA	NA	NA	NA	NA	NA	NA	0	NA
X + autosomes	ENSMMUG00000056937	15	NA	NA	NA	NA	NA	NA	NA	NA	NA	NA	NA	NA	NA	NA	NA	0	NA
X + autosomes	ENSMMUG00000056939	15	NA	NA	NA	NA	NA	NA	NA	NA	NA	NA	NA	NA	NA	NA	NA	0	NA
X + autosomes	ENSMMUG00000056942	10	NA	NA	NA	NA	NA	NA	NA	NA	NA	NA	NA	NA	NA	NA	NA	0	NA
X + autosomes	ENSMMUG00000056944	20	NA	NA	NA	NA	NA	NA	NA	NA	NA	NA	NA	NA	NA	NA	NA	0	NA
X + autosomes	ENSMMUG00000056954	6	NA	NA	NA	NA	NA	NA	NA	NA	NA	NA	NA	NA	NA	NA	NA	0	NA
X + autosomes	ENSMMUG00000056960	19	NA	NA	NA	NA	NA	NA	NA	NA	NA	NA	NA	NA	NA	NA	NA	0	NA
X + autosomes	ENSMMUG00000056967	QNVO02002155.1	NA	NA	NA	NA	NA	NA	NA	NA	NA	NA	NA	NA	NA	NA	NA	0	NA
X + autosomes	ENSMMUG00000056970	1	NA	NA	NA	NA	NA	NA	NA	NA	NA	NA	NA	NA	NA	NA	NA	0	NA
X + autosomes	ENSMMUG00000056972	1	NA	NA	NA	NA	NA	NA	NA	NA	NA	NA	NA	NA	NA	NA	NA	0	NA
X + autosomes	ENSMMUG00000056975	1	NA	NA	NA	NA	NA	NA	NA	NA	NA	NA	NA	NA	NA	NA	NA	0	NA
X + autosomes	ENSMMUG00000056988	X	NA	NA	NA	NA	NA	NA	NA	NA	NA	NA	NA	NA	NA	NA	NA	0	NA
X + autosomes	ENSMMUG00000056992	7	NA	NA	NA	NA	NA	NA	NA	NA	NA	NA	NA	NA	NA	NA	NA	0	NA
X + autosomes	ENSMMUG00000057021	7	NA	NA	NA	NA	NA	NA	NA	NA	NA	NA	NA	NA	NA	NA	NA	0	NA
X + autosomes	ENSMMUG00000057027	3	NA	NA	NA	NA	NA	NA	NA	NA	NA	NA	NA	NA	NA	NA	NA	0	NA
X + autosomes	ENSMMUG00000057030	8	NA	NA	NA	NA	NA	NA	NA	NA	NA	NA	NA	NA	NA	NA	NA	0	NA
X + autosomes	ENSMMUG00000057031	15	NA	NA	NA	NA	NA	NA	NA	NA	NA	NA	NA	NA	NA	NA	NA	0	NA
X + autosomes	ENSMMUG00000057034	13	NA	NA	NA	NA	NA	NA	NA	NA	NA	NA	NA	NA	NA	NA	NA	0	NA
X + autosomes	ENSMMUG00000057038	19	NA	NA	NA	NA	NA	NA	NA	NA	NA	NA	NA	NA	NA	NA	NA	0	NA
X + autosomes	ENSMMUG00000057043	13	NA	NA	NA	NA	NA	NA	NA	NA	NA	NA	NA	NA	NA	NA	NA	0	NA
X + autosomes	ENSMMUG00000057046	7	NA	NA	NA	NA	NA	NA	NA	NA	NA	NA	NA	NA	NA	NA	NA	0	NA
X + autosomes	ENSMMUG00000057051	5	NA	NA	NA	NA	NA	NA	NA	NA	NA	NA	NA	NA	NA	NA	NA	0	NA
X + autosomes	ENSMMUG00000057052	20	NA	NA	NA	NA	NA	NA	NA	NA	NA	NA	NA	NA	NA	NA	NA	0	NA
X + autosomes	ENSMMUG00000057067	19	NA	NA	NA	NA	NA	NA	NA	NA	NA	NA	NA	NA	NA	NA	NA	0	NA
X + autosomes	ENSMMUG00000057088	11	NA	NA	NA	NA	NA	NA	NA	NA	NA	NA	NA	NA	NA	NA	NA	0	NA
X + autosomes	ENSMMUG00000057111	5	NA	NA	NA	NA	NA	NA	NA	NA	NA	NA	NA	NA	NA	NA	NA	0	NA
X + autosomes	ENSMMUG00000057113	2	NA	NA	NA	NA	NA	NA	NA	NA	NA	NA	NA	NA	NA	NA	NA	0	NA
X + autosomes	ENSMMUG00000057114	3	NA	NA	NA	NA	NA	NA	NA	NA	NA	NA	NA	NA	NA	NA	NA	0	NA
X + autosomes	ENSMMUG00000057142	19	NA	NA	NA	NA	NA	NA	NA	NA	NA	NA	NA	NA	NA	NA	NA	0	NA
X + autosomes	ENSMMUG00000057143	13	NA	NA	NA	NA	NA	NA	NA	NA	NA	NA	NA	NA	NA	NA	NA	0	NA
X + autosomes	ENSMMUG00000057144	7	NA	NA	NA	NA	NA	NA	NA	NA	NA	NA	NA	NA	NA	NA	NA	0	NA
X + autosomes	ENSMMUG00000057146	19	NA	NA	NA	NA	NA	NA	NA	NA	NA	NA	NA	NA	NA	NA	NA	0	NA
X + autosomes	ENSMMUG00000057150	9	NA	NA	NA	NA	NA	NA	NA	NA	NA	NA	NA	NA	NA	NA	NA	0	NA
X + autosomes	ENSMMUG00000057159	1	NA	NA	NA	NA	NA	NA	NA	NA	NA	NA	NA	NA	NA	NA	NA	0	NA
X + autosomes	ENSMMUG00000057164	16	NA	NA	NA	NA	NA	NA	NA	NA	NA	NA	NA	NA	NA	NA	NA	0	NA
X + autosomes	ENSMMUG00000057173	1	NA	NA	NA	NA	NA	NA	NA	NA	NA	NA	NA	NA	NA	NA	NA	0	NA
X + autosomes	ENSMMUG00000057201	17	NA	NA	NA	NA	NA	NA	NA	NA	NA	NA	NA	NA	NA	NA	NA	0	NA
X + autosomes	ENSMMUG00000057228	16	NA	NA	NA	NA	NA	NA	NA	NA	NA	NA	NA	NA	NA	NA	NA	0	NA
X + autosomes	ENSMMUG00000057240	6	NA	NA	NA	NA	NA	NA	NA	NA	NA	NA	NA	NA	NA	NA	NA	0	NA
X + autosomes	ENSMMUG00000057243	6	NA	NA	NA	NA	NA	NA	NA	NA	NA	NA	NA	NA	NA	NA	NA	0	NA
X + autosomes	ENSMMUG00000057245	X	NA	NA	NA	NA	NA	NA	NA	NA	NA	NA	NA	NA	NA	NA	NA	0	NA
X + autosomes	ENSMMUG00000057253	X	NA	NA	NA	NA	NA	NA	NA	NA	NA	NA	NA	NA	NA	NA	NA	0	NA
X + autosomes	ENSMMUG00000057255	2	NA	NA	NA	NA	NA	NA	NA	NA	NA	NA	NA	NA	NA	NA	NA	0	NA
X + autosomes	ENSMMUG00000057257	13	NA	NA	NA	NA	NA	NA	NA	NA	NA	NA	NA	NA	NA	NA	NA	0	NA
X + autosomes	ENSMMUG00000057264	11	NA	NA	NA	NA	NA	NA	NA	NA	NA	NA	NA	NA	NA	NA	NA	0	NA
X + autosomes	ENSMMUG00000057265	8	NA	NA	NA	NA	NA	NA	NA	NA	NA	NA	NA	NA	NA	NA	NA	0	NA
X + autosomes	ENSMMUG00000057267	8	NA	NA	NA	NA	NA	NA	NA	NA	NA	NA	NA	NA	NA	NA	NA	0	NA
X + autosomes	ENSMMUG00000057275	2	NA	NA	NA	NA	NA	NA	NA	NA	NA	NA	NA	NA	NA	NA	NA	0	NA
X + autosomes	ENSMMUG00000057278	1	NA	NA	NA	NA	NA	NA	NA	NA	NA	NA	NA	NA	NA	NA	NA	0	NA
X + autosomes	ENSMMUG00000057285	18	NA	NA	NA	NA	NA	NA	NA	NA	NA	NA	NA	NA	NA	NA	NA	0	NA
X + autosomes	ENSMMUG00000057286	4	NA	NA	NA	NA	NA	NA	NA	NA	NA	NA	NA	NA	NA	NA	NA	0	NA
X + autosomes	ENSMMUG00000057291	9	NA	NA	NA	NA	NA	NA	NA	NA	NA	NA	NA	NA	NA	NA	NA	0	NA
X + autosomes	ENSMMUG00000057292	10	NA	NA	NA	NA	NA	NA	NA	NA	NA	NA	NA	NA	NA	NA	NA	0	NA
X + autosomes	ENSMMUG00000057295	7	NA	NA	NA	NA	NA	NA	NA	NA	NA	NA	NA	NA	NA	NA	NA	0	NA
X + autosomes	ENSMMUG00000057303	10	NA	NA	NA	NA	NA	NA	NA	NA	NA	NA	NA	NA	NA	NA	NA	0	NA
X + autosomes	ENSMMUG00000057308	16	NA	NA	NA	NA	NA	NA	NA	NA	NA	NA	0.664204	NA	NA	NA	NA	0.664204	0.664204
X + autosomes	ENSMMUG00000057315	1	NA	NA	NA	NA	NA	NA	NA	NA	NA	NA	NA	NA	NA	NA	NA	0	NA
X + autosomes	ENSMMUG00000057331	15	NA	NA	NA	NA	NA	NA	NA	NA	NA	NA	NA	NA	NA	NA	NA	0	NA
X + autosomes	ENSMMUG00000057345	20	NA	NA	NA	NA	NA	NA	NA	NA	NA	NA	NA	NA	NA	NA	NA	0	NA
X + autosomes	ENSMMUG00000057348	X	NA	NA	NA	NA	NA	NA	NA	NA	NA	NA	NA	NA	NA	NA	NA	0	NA
X + autosomes	ENSMMUG00000057356	19	NA	NA	NA	NA	NA	NA	NA	NA	NA	NA	NA	NA	NA	NA	NA	0	NA
X + autosomes	ENSMMUG00000057370	20	NA	NA	NA	NA	NA	NA	NA	NA	NA	NA	NA	NA	NA	NA	NA	0	NA
X + autosomes	ENSMMUG00000057373	14	NA	NA	NA	NA	NA	NA	NA	NA	NA	NA	NA	NA	NA	NA	NA	0	NA
X + autosomes	ENSMMUG00000057374	20	NA	NA	NA	NA	NA	NA	NA	NA	NA	NA	NA	NA	NA	NA	NA	0	NA
X + autosomes	ENSMMUG00000057376	7	NA	NA	NA	NA	NA	NA	NA	NA	NA	NA	NA	NA	NA	NA	NA	0	NA
X + autosomes	ENSMMUG00000057381	QNVO02000099.1	NA	NA	NA	NA	NA	NA	NA	NA	NA	NA	NA	NA	NA	NA	NA	0	NA
X + autosomes	ENSMMUG00000057393	18	NA	NA	NA	NA	NA	NA	NA	NA	NA	NA	NA	NA	NA	NA	NA	0	NA
X + autosomes	ENSMMUG00000057395	14	NA	NA	NA	NA	NA	NA	NA	NA	NA	NA	NA	NA	NA	NA	NA	0	NA
X + autosomes	ENSMMUG00000057424	4	NA	NA	NA	NA	NA	NA	NA	NA	NA	NA	NA	NA	NA	NA	NA	0	NA
X + autosomes	ENSMMUG00000057426	1	NA	NA	NA	NA	NA	NA	NA	NA	NA	NA	NA	NA	NA	NA	NA	0	NA
X + autosomes	ENSMMUG00000057428	11	NA	NA	NA	NA	NA	NA	NA	NA	NA	NA	NA	NA	NA	NA	NA	0	NA
X + autosomes	ENSMMUG00000057431	14	NA	NA	NA	NA	NA	NA	NA	NA	NA	NA	NA	NA	NA	NA	NA	0	NA
X + autosomes	ENSMMUG00000057432	12	NA	NA	NA	NA	NA	NA	NA	NA	NA	NA	NA	NA	NA	NA	NA	0	NA
X + autosomes	ENSMMUG00000057434	6	NA	NA	NA	NA	NA	NA	NA	NA	NA	NA	NA	NA	NA	NA	NA	0	NA
X + autosomes	ENSMMUG00000057454	19	NA	NA	NA	NA	NA	NA	NA	NA	NA	NA	NA	NA	NA	NA	NA	0	NA
X + autosomes	ENSMMUG00000057458	16	NA	NA	NA	NA	NA	NA	NA	NA	NA	NA	NA	NA	NA	NA	NA	0	NA
X + autosomes	ENSMMUG00000057461	10	NA	NA	NA	NA	NA	NA	NA	NA	NA	NA	NA	NA	NA	NA	NA	0	NA
X + autosomes	ENSMMUG00000057466	1	NA	NA	NA	NA	NA	NA	NA	NA	NA	NA	NA	NA	NA	NA	NA	0	NA
X + autosomes	ENSMMUG00000057470	20	NA	NA	NA	NA	NA	NA	NA	NA	NA	NA	NA	NA	NA	NA	NA	0	NA
X + autosomes	ENSMMUG00000057491	3	NA	NA	NA	NA	NA	NA	NA	NA	NA	NA	NA	NA	NA	NA	NA	0	NA
X + autosomes	ENSMMUG00000057493	17	NA	NA	NA	NA	NA	NA	NA	NA	NA	NA	NA	NA	NA	NA	NA	0	NA
X + autosomes	ENSMMUG00000057498	10	NA	NA	NA	NA	NA	NA	NA	NA	NA	NA	NA	NA	NA	NA	NA	0	NA
X + autosomes	ENSMMUG00000057502	2	NA	NA	NA	NA	NA	NA	NA	NA	NA	NA	NA	NA	NA	NA	NA	0	NA
X + autosomes	ENSMMUG00000057508	X	NA	NA	NA	NA	NA	NA	NA	NA	NA	NA	NA	NA	NA	NA	NA	0	NA
X + autosomes	ENSMMUG00000057516	4	NA	NA	NA	NA	NA	NA	NA	NA	NA	NA	NA	NA	NA	NA	NA	0	NA
X + autosomes	ENSMMUG00000057522	20	NA	NA	NA	NA	NA	NA	NA	NA	NA	NA	NA	NA	NA	NA	NA	0	NA
X + autosomes	ENSMMUG00000057523	14	NA	NA	NA	NA	NA	NA	NA	NA	NA	NA	NA	NA	NA	NA	NA	0	NA
X + autosomes	ENSMMUG00000057529	14	NA	NA	NA	NA	NA	NA	NA	NA	NA	NA	NA	NA	NA	NA	NA	0	NA
X + autosomes	ENSMMUG00000057531	7	NA	NA	NA	NA	NA	NA	NA	NA	NA	NA	NA	NA	NA	NA	NA	0	NA
X + autosomes	ENSMMUG00000057553	16	NA	NA	NA	NA	NA	NA	NA	NA	NA	NA	NA	NA	NA	NA	NA	0	NA
X + autosomes	ENSMMUG00000057558	X	NA	NA	NA	NA	NA	NA	NA	NA	NA	NA	NA	NA	NA	NA	NA	0	NA
X + autosomes	ENSMMUG00000057563	20	NA	NA	NA	NA	NA	NA	NA	NA	NA	NA	NA	NA	NA	NA	NA	0	NA
X + autosomes	ENSMMUG00000057571	12	NA	NA	NA	NA	NA	NA	NA	NA	NA	NA	NA	NA	NA	NA	NA	0	NA
X + autosomes	ENSMMUG00000057584	9	NA	NA	NA	NA	NA	NA	NA	NA	NA	NA	NA	NA	NA	NA	NA	0	NA
X + autosomes	ENSMMUG00000057586	1	NA	NA	NA	NA	NA	NA	NA	NA	NA	NA	NA	NA	NA	NA	NA	0	NA
X + autosomes	ENSMMUG00000057588	12	NA	NA	NA	NA	NA	NA	NA	NA	NA	NA	NA	NA	NA	NA	NA	0	NA
X + autosomes	ENSMMUG00000057592	8	NA	NA	NA	NA	NA	NA	NA	NA	NA	NA	NA	NA	NA	NA	NA	0	NA
X + autosomes	ENSMMUG00000057593	16	NA	NA	NA	NA	NA	NA	NA	NA	NA	NA	NA	NA	NA	NA	NA	0	NA
X + autosomes	ENSMMUG00000057603	3	NA	NA	NA	NA	NA	NA	NA	NA	NA	NA	NA	NA	NA	NA	NA	0	NA
X + autosomes	ENSMMUG00000057604	1	NA	NA	NA	NA	NA	NA	NA	NA	NA	NA	NA	NA	NA	NA	NA	0	NA
X + autosomes	ENSMMUG00000057606	5	NA	NA	NA	NA	NA	NA	NA	NA	NA	NA	NA	NA	NA	NA	NA	0	NA
X + autosomes	ENSMMUG00000057607	17	NA	NA	NA	NA	NA	NA	NA	NA	NA	NA	NA	NA	NA	NA	NA	0	NA
X + autosomes	ENSMMUG00000057609	8	NA	NA	NA	NA	NA	NA	NA	NA	NA	NA	NA	NA	NA	NA	NA	0	NA
X + autosomes	ENSMMUG00000057610	11	NA	NA	NA	NA	NA	NA	NA	NA	NA	NA	NA	NA	NA	NA	NA	0	NA
X + autosomes	ENSMMUG00000057616	1	NA	NA	NA	NA	NA	NA	NA	NA	NA	NA	NA	NA	NA	NA	NA	0	NA
X + autosomes	ENSMMUG00000057617	11	NA	NA	NA	NA	NA	NA	NA	NA	NA	NA	NA	NA	NA	NA	NA	0	NA
X + autosomes	ENSMMUG00000057619	4	NA	NA	NA	NA	NA	NA	NA	NA	NA	NA	NA	NA	NA	NA	NA	0	NA
X + autosomes	ENSMMUG00000057621	20	NA	NA	NA	NA	NA	NA	NA	NA	NA	NA	NA	NA	NA	NA	NA	0	NA
X + autosomes	ENSMMUG00000057623	12	NA	NA	NA	NA	NA	NA	NA	NA	NA	NA	NA	NA	NA	NA	NA	0	NA
X + autosomes	ENSMMUG00000057625	1	NA	NA	NA	NA	NA	NA	NA	NA	NA	NA	NA	NA	NA	NA	NA	0	NA
X + autosomes	ENSMMUG00000057631	1	NA	NA	NA	NA	NA	NA	NA	NA	NA	NA	NA	NA	NA	NA	NA	0	NA
X + autosomes	ENSMMUG00000057634	6	NA	NA	NA	NA	NA	NA	NA	NA	NA	NA	NA	NA	NA	NA	NA	0	NA
X + autosomes	ENSMMUG00000057637	5	NA	NA	NA	NA	NA	NA	NA	NA	NA	NA	NA	NA	NA	NA	NA	0	NA
X + autosomes	ENSMMUG00000057657	4	NA	NA	NA	NA	NA	NA	NA	NA	NA	NA	NA	NA	NA	NA	NA	0	NA
X + autosomes	ENSMMUG00000057659	19	NA	NA	NA	NA	NA	NA	NA	NA	NA	NA	NA	NA	NA	NA	NA	0	NA
X + autosomes	ENSMMUG00000057674	3	NA	NA	NA	NA	NA	NA	NA	NA	NA	NA	NA	NA	NA	NA	NA	0	NA
X + autosomes	ENSMMUG00000057676	7	NA	NA	NA	NA	NA	NA	NA	NA	NA	NA	NA	NA	NA	NA	NA	0	NA
X + autosomes	ENSMMUG00000057682	19	NA	NA	NA	NA	NA	NA	NA	NA	NA	NA	NA	NA	NA	NA	NA	0	NA
X + autosomes	ENSMMUG00000057690	QNVO02000238.1	NA	NA	NA	NA	NA	NA	NA	NA	NA	NA	NA	NA	NA	NA	NA	0	NA
X + autosomes	ENSMMUG00000057698	11	NA	NA	NA	NA	NA	NA	NA	NA	NA	NA	NA	NA	NA	NA	NA	0	NA
X + autosomes	ENSMMUG00000057703	5	NA	NA	NA	NA	NA	NA	NA	NA	NA	NA	NA	NA	NA	NA	NA	0	NA
X + autosomes	ENSMMUG00000057705	9	NA	NA	NA	NA	NA	NA	NA	NA	NA	NA	NA	NA	NA	NA	NA	0	NA
X + autosomes	ENSMMUG00000057747	20	NA	NA	NA	NA	NA	NA	NA	NA	NA	NA	NA	NA	NA	NA	NA	0	NA
X + autosomes	ENSMMUG00000057759	15	NA	NA	NA	NA	NA	NA	NA	NA	NA	NA	NA	NA	NA	NA	NA	0	NA
X + autosomes	ENSMMUG00000057762	20	NA	NA	NA	NA	NA	NA	NA	NA	NA	NA	NA	NA	NA	NA	NA	0	NA
X + autosomes	ENSMMUG00000057764	5	NA	NA	NA	NA	NA	NA	NA	NA	NA	NA	NA	NA	NA	NA	NA	0	NA
X + autosomes	ENSMMUG00000057768	2	NA	NA	NA	NA	NA	NA	NA	NA	NA	NA	NA	NA	NA	NA	NA	0	NA
X + autosomes	ENSMMUG00000057769	2	NA	NA	NA	NA	NA	NA	NA	NA	NA	NA	NA	NA	NA	NA	NA	0	NA
X + autosomes	ENSMMUG00000057793	9	NA	NA	NA	NA	NA	NA	NA	NA	NA	NA	NA	NA	NA	NA	NA	0	NA
X + autosomes	ENSMMUG00000057794	14	NA	NA	NA	NA	NA	NA	NA	NA	NA	NA	NA	NA	NA	NA	NA	0	NA
X + autosomes	ENSMMUG00000057796	11	NA	NA	NA	NA	NA	NA	NA	NA	NA	NA	NA	NA	NA	NA	NA	0	NA
X + autosomes	ENSMMUG00000057798	11	NA	NA	NA	NA	NA	NA	NA	NA	NA	NA	NA	NA	NA	NA	NA	0	NA
X + autosomes	ENSMMUG00000057801	1	NA	NA	NA	NA	NA	NA	NA	NA	NA	NA	NA	NA	NA	NA	NA	0	NA
X + autosomes	ENSMMUG00000057810	3	NA	NA	NA	NA	NA	NA	NA	NA	NA	NA	NA	NA	NA	NA	NA	0	NA
X + autosomes	ENSMMUG00000057818	7	NA	NA	NA	NA	NA	NA	NA	NA	NA	NA	NA	NA	NA	NA	NA	0	NA
X + autosomes	ENSMMUG00000057828	6	NA	NA	NA	NA	NA	NA	NA	NA	NA	NA	NA	NA	NA	NA	NA	0	NA
X + autosomes	ENSMMUG00000057833	2	NA	NA	NA	NA	NA	NA	NA	NA	NA	NA	NA	NA	NA	NA	NA	0	NA
X + autosomes	ENSMMUG00000057834	1	NA	NA	NA	NA	NA	NA	NA	NA	NA	NA	NA	NA	NA	NA	NA	0	NA
X + autosomes	ENSMMUG00000057835	X	NA	NA	NA	NA	NA	NA	NA	NA	NA	NA	NA	NA	NA	NA	NA	0	NA
X + autosomes	ENSMMUG00000057839	20	NA	NA	NA	NA	NA	NA	NA	NA	NA	NA	NA	NA	NA	NA	NA	0	NA
X + autosomes	ENSMMUG00000057840	16	NA	NA	NA	NA	NA	NA	NA	NA	NA	NA	NA	NA	NA	NA	NA	0	NA
X + autosomes	ENSMMUG00000057844	5	NA	NA	NA	NA	NA	NA	NA	NA	NA	NA	NA	NA	NA	NA	NA	0	NA
X + autosomes	ENSMMUG00000057845	1	NA	NA	NA	NA	NA	NA	NA	NA	NA	NA	NA	NA	NA	NA	NA	0	NA
X + autosomes	ENSMMUG00000057847	3	NA	NA	NA	NA	NA	NA	NA	NA	NA	NA	NA	NA	NA	NA	NA	0	NA
X + autosomes	ENSMMUG00000057852	17	NA	NA	NA	NA	NA	NA	NA	NA	NA	NA	NA	NA	NA	NA	NA	0	NA
X + autosomes	ENSMMUG00000057856	20	NA	NA	NA	NA	NA	NA	NA	NA	NA	NA	NA	NA	NA	NA	NA	0	NA
X + autosomes	ENSMMUG00000057879	20	NA	NA	NA	NA	NA	NA	NA	NA	NA	NA	NA	NA	NA	NA	NA	0	NA
X + autosomes	ENSMMUG00000057890	19	NA	NA	NA	NA	NA	NA	NA	NA	NA	NA	NA	NA	NA	NA	NA	0	NA
X + autosomes	ENSMMUG00000057913	6	NA	NA	NA	NA	NA	NA	NA	NA	NA	NA	NA	NA	NA	NA	NA	0	NA
X + autosomes	ENSMMUG00000057915	1	NA	NA	NA	NA	NA	NA	NA	NA	NA	NA	NA	NA	NA	NA	NA	0	NA
X + autosomes	ENSMMUG00000057917	2	NA	NA	NA	NA	NA	NA	NA	NA	NA	NA	NA	NA	NA	NA	NA	0	NA
X + autosomes	ENSMMUG00000057928	3	NA	NA	NA	NA	NA	NA	NA	NA	NA	NA	NA	NA	NA	NA	NA	0	NA
X + autosomes	ENSMMUG00000057933	20	NA	NA	NA	NA	NA	NA	NA	NA	NA	NA	NA	NA	NA	NA	NA	0	NA
X + autosomes	ENSMMUG00000057935	20	NA	NA	NA	NA	NA	NA	NA	NA	NA	NA	NA	NA	NA	NA	NA	0	NA
X + autosomes	ENSMMUG00000057946	16	NA	NA	NA	NA	NA	NA	NA	NA	NA	NA	NA	NA	NA	NA	NA	0	NA
X + autosomes	ENSMMUG00000057963	1	NA	NA	NA	NA	NA	NA	NA	NA	NA	NA	NA	NA	NA	NA	NA	0	NA
X + autosomes	ENSMMUG00000057966	14	NA	NA	NA	NA	NA	NA	NA	NA	NA	NA	NA	NA	NA	NA	NA	0	NA
X + autosomes	ENSMMUG00000057976	4	NA	NA	NA	NA	NA	NA	NA	NA	NA	NA	NA	NA	NA	NA	NA	0	NA
X + autosomes	ENSMMUG00000057977	1	NA	NA	NA	NA	NA	NA	NA	NA	NA	NA	NA	NA	NA	NA	NA	0	NA
X + autosomes	ENSMMUG00000057986	13	NA	NA	NA	NA	NA	NA	NA	NA	NA	NA	NA	NA	NA	NA	NA	0	NA
X + autosomes	ENSMMUG00000057995	1	NA	NA	NA	NA	NA	NA	NA	NA	NA	NA	NA	NA	NA	NA	NA	0	NA
X + autosomes	ENSMMUG00000058015	11	NA	NA	NA	NA	NA	NA	NA	NA	NA	NA	NA	NA	NA	NA	NA	0	NA
X + autosomes	ENSMMUG00000058016	20	NA	NA	NA	NA	NA	NA	NA	NA	NA	NA	NA	NA	NA	NA	NA	0	NA
X + autosomes	ENSMMUG00000058018	4	NA	NA	NA	NA	NA	NA	NA	NA	NA	NA	NA	NA	NA	NA	NA	0	NA
X + autosomes	ENSMMUG00000058019	16	NA	NA	NA	NA	NA	NA	NA	NA	NA	NA	NA	NA	NA	NA	NA	0	NA
X + autosomes	ENSMMUG00000058021	7	NA	NA	NA	NA	NA	NA	NA	NA	NA	NA	NA	NA	NA	NA	NA	0	NA
X + autosomes	ENSMMUG00000058022	6	NA	NA	NA	NA	NA	NA	NA	NA	NA	NA	NA	NA	NA	NA	NA	0	NA
X + autosomes	ENSMMUG00000058025	13	NA	NA	NA	NA	NA	NA	NA	NA	NA	NA	NA	NA	NA	NA	NA	0	NA
X + autosomes	ENSMMUG00000058033	10	NA	NA	NA	NA	NA	NA	NA	NA	NA	NA	NA	NA	NA	NA	NA	0	NA
X + autosomes	ENSMMUG00000058041	16	NA	NA	NA	NA	NA	NA	NA	NA	NA	NA	NA	NA	NA	NA	NA	0	NA
X + autosomes	ENSMMUG00000058042	20	NA	NA	NA	NA	NA	NA	NA	NA	NA	NA	NA	NA	NA	NA	NA	0	NA
X + autosomes	ENSMMUG00000058071	11	NA	NA	NA	NA	NA	NA	NA	NA	NA	NA	NA	NA	NA	NA	NA	0	NA
X + autosomes	ENSMMUG00000058079	2	NA	NA	NA	NA	NA	NA	NA	NA	NA	NA	NA	NA	NA	NA	NA	0	NA
X + autosomes	ENSMMUG00000058091	14	NA	NA	NA	NA	NA	NA	NA	NA	NA	NA	NA	NA	NA	NA	NA	0	NA
X + autosomes	ENSMMUG00000058094	1	NA	NA	NA	NA	NA	NA	NA	NA	NA	NA	NA	NA	NA	NA	NA	0	NA
X + autosomes	ENSMMUG00000058096	6	NA	NA	NA	NA	NA	NA	NA	NA	NA	NA	NA	NA	NA	NA	NA	0	NA
X + autosomes	ENSMMUG00000058099	18	NA	NA	NA	NA	NA	NA	NA	NA	NA	NA	NA	NA	NA	NA	NA	0	NA
X + autosomes	ENSMMUG00000058118	7	NA	NA	NA	NA	NA	NA	NA	NA	NA	NA	NA	NA	NA	NA	NA	0	NA
X + autosomes	ENSMMUG00000058122	13	NA	NA	NA	NA	NA	NA	NA	NA	NA	NA	NA	NA	NA	NA	NA	0	NA
X + autosomes	ENSMMUG00000058131	X	NA	NA	NA	NA	NA	NA	NA	NA	NA	NA	NA	NA	NA	NA	NA	0	NA
X + autosomes	ENSMMUG00000058145	17	NA	NA	NA	NA	NA	NA	NA	NA	NA	NA	NA	NA	NA	NA	NA	0	NA
X + autosomes	ENSMMUG00000058149	15	NA	NA	NA	NA	NA	NA	NA	NA	NA	NA	NA	NA	NA	NA	NA	0	NA
X + autosomes	ENSMMUG00000058151	4	NA	NA	NA	NA	NA	NA	NA	NA	NA	NA	NA	NA	NA	NA	NA	0	NA
X + autosomes	ENSMMUG00000058158	16	NA	NA	NA	NA	NA	NA	NA	NA	NA	NA	NA	NA	NA	NA	NA	0	NA
X + autosomes	ENSMMUG00000058169	12	NA	NA	NA	NA	NA	NA	NA	NA	NA	NA	NA	NA	NA	NA	NA	0	NA
X + autosomes	ENSMMUG00000058175	4	NA	NA	NA	NA	NA	NA	NA	NA	NA	NA	NA	NA	NA	NA	NA	0	NA
X + autosomes	ENSMMUG00000058177	2	NA	NA	NA	NA	NA	NA	NA	NA	NA	NA	NA	NA	NA	NA	NA	0	NA
X + autosomes	ENSMMUG00000058183	9	NA	NA	NA	NA	NA	NA	NA	NA	NA	NA	NA	NA	NA	NA	NA	0	NA
X + autosomes	ENSMMUG00000058184	18	NA	NA	NA	NA	NA	NA	NA	NA	NA	NA	NA	NA	NA	NA	NA	0	NA
X + autosomes	ENSMMUG00000058189	4	NA	NA	NA	NA	NA	NA	NA	NA	NA	NA	NA	NA	NA	NA	NA	0	NA
X + autosomes	ENSMMUG00000058201	14	NA	NA	NA	NA	NA	NA	NA	NA	NA	NA	NA	NA	NA	NA	NA	0	NA
X + autosomes	ENSMMUG00000058214	1	NA	NA	NA	NA	NA	NA	NA	NA	NA	NA	NA	NA	NA	NA	NA	0	NA
X + autosomes	ENSMMUG00000058216	7	NA	NA	NA	NA	NA	NA	NA	NA	NA	NA	NA	NA	NA	NA	NA	0	NA
X + autosomes	ENSMMUG00000058222	6	NA	NA	NA	NA	NA	NA	NA	NA	NA	NA	NA	NA	NA	NA	NA	0	NA
X + autosomes	ENSMMUG00000058224	3	NA	NA	NA	NA	NA	NA	NA	NA	NA	NA	NA	NA	NA	NA	NA	0	NA
X + autosomes	ENSMMUG00000058230	16	NA	NA	NA	NA	NA	NA	NA	NA	NA	NA	NA	NA	NA	NA	NA	0	NA
X + autosomes	ENSMMUG00000058233	16	NA	NA	NA	NA	NA	NA	NA	NA	NA	NA	NA	NA	NA	NA	NA	0	NA
X + autosomes	ENSMMUG00000058241	19	NA	NA	NA	NA	NA	NA	NA	NA	NA	NA	NA	NA	NA	NA	NA	0	NA
X + autosomes	ENSMMUG00000058244	1	NA	NA	NA	NA	NA	NA	NA	NA	NA	NA	NA	NA	NA	NA	NA	0	NA
X + autosomes	ENSMMUG00000058256	1	NA	NA	NA	NA	7.21234	NA	NA	NA	NA	NA	NA	NA	NA	NA	NA	7.21234	7.21234
X + autosomes	ENSMMUG00000058267	11	NA	NA	NA	NA	NA	NA	NA	NA	NA	NA	NA	NA	NA	NA	NA	0	NA
X + autosomes	ENSMMUG00000058269	3	NA	NA	NA	NA	NA	NA	NA	NA	NA	NA	NA	NA	NA	NA	NA	0	NA
X + autosomes	ENSMMUG00000058273	19	NA	NA	NA	NA	NA	NA	NA	NA	NA	NA	NA	NA	NA	NA	NA	0	NA
X + autosomes	ENSMMUG00000058277	14	NA	NA	NA	NA	NA	NA	NA	NA	NA	NA	NA	NA	NA	NA	NA	0	NA
X + autosomes	ENSMMUG00000058280	14	NA	NA	NA	NA	NA	NA	NA	NA	NA	NA	NA	NA	NA	NA	NA	0	NA
X + autosomes	ENSMMUG00000058290	9	NA	NA	NA	NA	NA	NA	NA	NA	NA	NA	NA	NA	NA	NA	NA	0	NA
X + autosomes	ENSMMUG00000058297	1	NA	NA	NA	NA	NA	NA	NA	NA	NA	NA	NA	NA	NA	NA	NA	0	NA
X + autosomes	ENSMMUG00000058313	11	NA	NA	NA	NA	NA	NA	NA	NA	NA	NA	NA	NA	NA	NA	NA	0	NA
X + autosomes	ENSMMUG00000058322	2	NA	NA	NA	NA	NA	NA	NA	NA	NA	NA	NA	NA	NA	NA	NA	0	NA
X + autosomes	ENSMMUG00000058325	4	NA	NA	NA	NA	NA	NA	NA	NA	NA	NA	NA	NA	NA	NA	NA	0	NA
X + autosomes	ENSMMUG00000058330	8	NA	NA	NA	NA	NA	NA	NA	NA	NA	NA	NA	NA	NA	NA	NA	0	NA
X + autosomes	ENSMMUG00000058334	X	NA	NA	NA	NA	NA	NA	NA	NA	NA	NA	NA	NA	NA	NA	NA	0	NA
X + autosomes	ENSMMUG00000058335	3	NA	NA	NA	NA	NA	NA	NA	NA	NA	NA	NA	NA	NA	NA	NA	0	NA
X + autosomes	ENSMMUG00000058336	13	NA	NA	NA	NA	NA	NA	NA	NA	NA	NA	NA	NA	NA	NA	NA	0	NA
X + autosomes	ENSMMUG00000058341	X	NA	NA	NA	NA	NA	NA	NA	NA	NA	NA	NA	NA	NA	NA	NA	0	NA
X + autosomes	ENSMMUG00000058345	X	NA	NA	NA	NA	NA	NA	NA	NA	NA	NA	NA	NA	NA	NA	NA	0	NA
X + autosomes	ENSMMUG00000058349	5	NA	NA	NA	NA	NA	NA	NA	NA	NA	NA	NA	NA	NA	NA	NA	0	NA
X + autosomes	ENSMMUG00000058352	10	NA	NA	NA	NA	NA	NA	NA	NA	NA	NA	NA	NA	NA	NA	NA	0	NA
X + autosomes	ENSMMUG00000058353	15	NA	NA	NA	NA	NA	NA	NA	NA	NA	NA	NA	NA	NA	NA	NA	0	NA
X + autosomes	ENSMMUG00000058359	16	NA	NA	NA	NA	NA	NA	NA	NA	NA	NA	NA	NA	NA	NA	NA	0	NA
X + autosomes	ENSMMUG00000058360	3	NA	NA	NA	NA	NA	NA	NA	NA	NA	NA	NA	NA	NA	NA	NA	0	NA
X + autosomes	ENSMMUG00000058368	QNVO02000352.1	NA	NA	NA	NA	NA	NA	NA	NA	NA	NA	NA	NA	NA	NA	NA	0	NA
X + autosomes	ENSMMUG00000058373	2	NA	NA	NA	NA	NA	NA	NA	NA	NA	NA	NA	NA	NA	NA	NA	0	NA
X + autosomes	ENSMMUG00000058387	13	NA	NA	NA	NA	NA	NA	NA	NA	NA	NA	NA	NA	NA	NA	NA	0	NA
X + autosomes	ENSMMUG00000058389	8	NA	NA	NA	NA	NA	NA	NA	NA	NA	NA	NA	NA	NA	NA	NA	0	NA
X + autosomes	ENSMMUG00000058391	14	NA	NA	NA	NA	NA	NA	NA	NA	NA	NA	NA	NA	NA	NA	NA	0	NA
X + autosomes	ENSMMUG00000058393	2	NA	NA	NA	NA	NA	NA	NA	NA	NA	NA	NA	NA	NA	NA	NA	0	NA
X + autosomes	ENSMMUG00000058396	8	NA	NA	NA	NA	NA	NA	NA	NA	NA	NA	NA	NA	NA	NA	NA	0	NA
X + autosomes	ENSMMUG00000058405	19	NA	NA	NA	NA	NA	NA	NA	NA	NA	NA	NA	NA	NA	NA	NA	0	NA
X + autosomes	ENSMMUG00000058406	16	NA	NA	NA	NA	NA	NA	NA	NA	NA	NA	NA	NA	NA	NA	NA	0	NA
X + autosomes	ENSMMUG00000058416	12	NA	NA	NA	NA	NA	NA	NA	NA	NA	NA	NA	NA	NA	NA	NA	0	NA
X + autosomes	ENSMMUG00000058423	3	NA	NA	NA	NA	NA	NA	NA	NA	NA	NA	NA	NA	NA	NA	NA	0	NA
X + autosomes	ENSMMUG00000058425	4	NA	NA	NA	NA	NA	NA	NA	NA	NA	NA	NA	NA	NA	NA	NA	0	NA
X + autosomes	ENSMMUG00000058426	1	NA	NA	NA	NA	NA	NA	NA	NA	NA	NA	NA	NA	NA	NA	NA	0	NA
X + autosomes	ENSMMUG00000058427	9	NA	NA	NA	NA	NA	NA	NA	NA	NA	NA	NA	NA	NA	NA	NA	0	NA
X + autosomes	ENSMMUG00000058429	11	NA	NA	NA	NA	NA	NA	NA	NA	NA	NA	NA	NA	NA	NA	NA	0	NA
X + autosomes	ENSMMUG00000058432	1	NA	NA	NA	NA	NA	NA	NA	NA	NA	NA	NA	NA	NA	NA	NA	0	NA
X + autosomes	ENSMMUG00000058434	9	NA	NA	NA	NA	NA	NA	NA	NA	NA	NA	NA	NA	NA	NA	NA	0	NA
X + autosomes	ENSMMUG00000058438	1	NA	NA	NA	NA	0.481659	NA	NA	NA	NA	NA	NA	NA	NA	NA	NA	0.481659	0.481659
X + autosomes	ENSMMUG00000058439	18	NA	NA	NA	NA	NA	NA	NA	NA	NA	NA	NA	NA	NA	NA	NA	0	NA
X + autosomes	ENSMMUG00000058452	5	NA	NA	NA	NA	NA	NA	NA	NA	NA	NA	NA	NA	NA	NA	NA	0	NA
X + autosomes	ENSMMUG00000058453	14	NA	NA	NA	NA	NA	NA	NA	NA	NA	NA	NA	NA	NA	NA	NA	0	NA
X + autosomes	ENSMMUG00000058462	9	NA	NA	NA	NA	NA	NA	NA	NA	NA	NA	NA	NA	NA	NA	NA	0	NA
X + autosomes	ENSMMUG00000058465	9	NA	NA	NA	NA	NA	NA	NA	NA	NA	NA	NA	NA	NA	NA	NA	0	NA
X + autosomes	ENSMMUG00000058475	X	NA	NA	NA	NA	NA	NA	NA	NA	NA	NA	NA	NA	NA	NA	NA	0	NA
X + autosomes	ENSMMUG00000058478	7	NA	NA	NA	NA	NA	NA	NA	NA	NA	NA	NA	NA	NA	NA	NA	0	NA
X + autosomes	ENSMMUG00000058486	1	NA	NA	NA	NA	NA	NA	NA	NA	NA	NA	NA	NA	NA	NA	NA	0	NA
X + autosomes	ENSMMUG00000058488	2	NA	NA	NA	NA	NA	NA	NA	NA	NA	NA	NA	NA	NA	NA	NA	0	NA
X + autosomes	ENSMMUG00000058508	20	NA	NA	NA	NA	NA	NA	NA	NA	NA	NA	NA	NA	NA	NA	NA	0	NA
X + autosomes	ENSMMUG00000058518	18	NA	NA	NA	NA	NA	NA	NA	NA	NA	NA	NA	NA	NA	NA	NA	0	NA
X + autosomes	ENSMMUG00000058524	6	NA	NA	NA	NA	NA	NA	NA	NA	NA	NA	NA	NA	NA	NA	NA	0	NA
X + autosomes	ENSMMUG00000058529	9	NA	NA	NA	NA	NA	NA	NA	NA	NA	NA	NA	NA	NA	NA	NA	0	NA
X + autosomes	ENSMMUG00000058544	5	NA	NA	NA	NA	NA	NA	NA	NA	NA	NA	NA	NA	NA	NA	NA	0	NA
X + autosomes	ENSMMUG00000058553	QNVO02000152.1	NA	NA	NA	NA	NA	NA	NA	NA	NA	NA	0.424641	NA	NA	NA	NA	0.424641	0.424641
X + autosomes	ENSMMUG00000058560	7	NA	NA	NA	NA	NA	NA	NA	NA	NA	NA	NA	NA	NA	NA	NA	0	NA
X + autosomes	ENSMMUG00000058561	11	NA	NA	NA	NA	NA	NA	NA	NA	NA	NA	NA	0.169224	NA	NA	NA	0.169224	0.169224
X + autosomes	ENSMMUG00000058568	3	NA	NA	NA	NA	NA	NA	NA	NA	NA	NA	NA	NA	NA	NA	NA	0	NA
X + autosomes	ENSMMUG00000058577	12	NA	NA	NA	NA	NA	NA	NA	NA	NA	NA	NA	NA	NA	NA	NA	0	NA
X + autosomes	ENSMMUG00000058587	1	NA	NA	NA	NA	NA	NA	NA	NA	NA	NA	NA	NA	NA	NA	NA	0	NA
X + autosomes	ENSMMUG00000058589	16	NA	NA	NA	NA	NA	NA	NA	NA	NA	NA	NA	NA	NA	NA	NA	0	NA
X + autosomes	ENSMMUG00000058590	15	NA	NA	NA	NA	NA	NA	NA	NA	NA	NA	NA	NA	NA	NA	NA	0	NA
X + autosomes	ENSMMUG00000058602	1	NA	NA	NA	NA	NA	NA	NA	NA	NA	NA	NA	NA	NA	NA	NA	0	NA
X + autosomes	ENSMMUG00000058612	16	NA	NA	NA	NA	NA	NA	NA	NA	NA	NA	NA	NA	NA	NA	NA	0	NA
X + autosomes	ENSMMUG00000058614	19	NA	NA	NA	NA	NA	NA	NA	NA	NA	NA	NA	NA	NA	NA	NA	0	NA
X + autosomes	ENSMMUG00000058619	14	NA	NA	NA	NA	NA	NA	NA	NA	NA	NA	NA	NA	NA	NA	NA	0	NA
X + autosomes	ENSMMUG00000058620	13	NA	NA	NA	NA	NA	NA	NA	NA	NA	NA	NA	NA	NA	NA	NA	0	NA
X + autosomes	ENSMMUG00000058621	19	NA	NA	NA	NA	NA	NA	NA	NA	NA	NA	NA	NA	NA	NA	NA	0	NA
X + autosomes	ENSMMUG00000058634	QNVO02000238.1	NA	NA	NA	NA	NA	NA	NA	NA	NA	NA	NA	NA	NA	NA	NA	0	NA
X + autosomes	ENSMMUG00000058645	12	NA	NA	NA	NA	NA	NA	NA	NA	NA	NA	NA	NA	NA	NA	NA	0	NA
X + autosomes	ENSMMUG00000058658	1	NA	NA	NA	NA	NA	NA	NA	NA	NA	NA	NA	NA	NA	NA	NA	0	NA
X + autosomes	ENSMMUG00000058688	16	NA	NA	NA	NA	NA	NA	NA	NA	NA	NA	NA	NA	NA	NA	NA	0	NA
X + autosomes	ENSMMUG00000058699	10	NA	NA	NA	NA	NA	NA	NA	NA	NA	NA	NA	NA	NA	NA	NA	0	NA
X + autosomes	ENSMMUG00000058704	10	NA	NA	NA	NA	NA	NA	NA	NA	NA	NA	NA	NA	NA	NA	NA	0	NA
X + autosomes	ENSMMUG00000058708	8	NA	NA	NA	NA	NA	NA	NA	NA	NA	NA	NA	NA	NA	NA	NA	0	NA
X + autosomes	ENSMMUG00000058712	19	NA	NA	NA	NA	NA	NA	NA	NA	NA	NA	NA	NA	NA	NA	NA	0	NA
X + autosomes	ENSMMUG00000058713	1	NA	NA	NA	NA	NA	NA	NA	NA	NA	NA	29.4723	NA	NA	NA	NA	29.4723	29.4723
X + autosomes	ENSMMUG00000058716	X	NA	NA	NA	NA	NA	NA	NA	NA	NA	NA	NA	NA	NA	NA	NA	0	NA
X + autosomes	ENSMMUG00000058722	15	NA	NA	NA	NA	NA	NA	NA	NA	NA	NA	NA	NA	NA	NA	NA	0	NA
X + autosomes	ENSMMUG00000058728	18	NA	NA	NA	NA	NA	NA	NA	NA	NA	NA	NA	NA	NA	NA	NA	0	NA
X + autosomes	ENSMMUG00000058729	7	NA	NA	NA	NA	NA	NA	NA	NA	NA	NA	NA	NA	NA	NA	NA	0	NA
X + autosomes	ENSMMUG00000058732	3	NA	NA	NA	NA	NA	NA	NA	NA	NA	NA	NA	NA	NA	NA	NA	0	NA
X + autosomes	ENSMMUG00000058733	8	NA	NA	NA	NA	NA	NA	NA	NA	NA	NA	NA	NA	NA	NA	NA	0	NA
X + autosomes	ENSMMUG00000058735	7	NA	NA	NA	NA	NA	NA	NA	NA	NA	NA	NA	NA	NA	NA	NA	0	NA
X + autosomes	ENSMMUG00000058738	8	NA	NA	NA	NA	NA	NA	NA	NA	NA	NA	NA	NA	NA	NA	NA	0	NA
X + autosomes	ENSMMUG00000058743	7	NA	NA	NA	NA	NA	NA	NA	NA	NA	NA	NA	NA	NA	NA	NA	0	NA
X + autosomes	ENSMMUG00000058749	7	NA	NA	NA	NA	NA	NA	NA	NA	NA	NA	NA	NA	NA	NA	NA	0	NA
X + autosomes	ENSMMUG00000058750	3	NA	NA	NA	NA	NA	NA	NA	NA	NA	NA	NA	NA	NA	NA	NA	0	NA
X + autosomes	ENSMMUG00000058753	2	NA	NA	NA	NA	NA	NA	NA	NA	NA	NA	NA	NA	NA	NA	NA	0	NA
X + autosomes	ENSMMUG00000058754	10	NA	NA	NA	NA	NA	NA	NA	NA	NA	NA	NA	NA	NA	NA	NA	0	NA
X + autosomes	ENSMMUG00000058755	17	NA	NA	NA	NA	NA	NA	NA	NA	NA	NA	NA	NA	NA	NA	NA	0	NA
X + autosomes	ENSMMUG00000058758	16	NA	NA	NA	NA	NA	NA	NA	NA	NA	NA	NA	NA	NA	NA	NA	0	NA
X + autosomes	ENSMMUG00000058769	3	NA	NA	NA	NA	NA	NA	NA	NA	NA	NA	NA	NA	NA	NA	NA	0	NA
X + autosomes	ENSMMUG00000058771	1	NA	NA	NA	NA	NA	NA	NA	NA	NA	NA	NA	NA	NA	NA	NA	0	NA
X + autosomes	ENSMMUG00000058798	3	NA	NA	NA	NA	NA	NA	NA	NA	NA	NA	NA	NA	NA	NA	NA	0	NA
X + autosomes	ENSMMUG00000058799	15	NA	NA	NA	NA	NA	NA	NA	NA	NA	NA	NA	NA	NA	NA	NA	0	NA
X + autosomes	ENSMMUG00000058813	14	NA	NA	NA	NA	NA	NA	NA	NA	NA	NA	NA	NA	NA	NA	NA	0	NA
X + autosomes	ENSMMUG00000058815	20	NA	NA	NA	NA	NA	NA	NA	NA	NA	NA	NA	NA	NA	NA	NA	0	NA
X + autosomes	ENSMMUG00000058820	3	NA	NA	NA	NA	NA	NA	NA	NA	NA	NA	NA	NA	NA	NA	NA	0	NA
X + autosomes	ENSMMUG00000058824	1	NA	NA	NA	NA	NA	NA	NA	NA	NA	NA	NA	NA	NA	NA	NA	0	NA
X + autosomes	ENSMMUG00000058836	11	NA	NA	NA	NA	NA	NA	NA	NA	NA	NA	NA	NA	NA	NA	NA	0	NA
X + autosomes	ENSMMUG00000058850	7	NA	NA	NA	NA	NA	NA	NA	NA	NA	NA	NA	NA	NA	NA	NA	0	NA
X + autosomes	ENSMMUG00000058868	10	NA	NA	NA	NA	NA	NA	NA	NA	NA	NA	NA	NA	NA	NA	NA	0	NA
X + autosomes	ENSMMUG00000058871	10	NA	NA	NA	NA	NA	NA	NA	NA	NA	NA	NA	NA	NA	NA	NA	0	NA
X + autosomes	ENSMMUG00000058878	7	NA	NA	NA	NA	NA	NA	NA	NA	NA	NA	NA	NA	NA	NA	NA	0	NA
X + autosomes	ENSMMUG00000058881	1	NA	NA	NA	NA	NA	NA	NA	NA	NA	NA	NA	NA	NA	NA	NA	0	NA
X + autosomes	ENSMMUG00000058885	14	NA	NA	NA	NA	NA	NA	NA	NA	NA	NA	NA	NA	NA	NA	NA	0	NA
X + autosomes	ENSMMUG00000058891	6	NA	NA	NA	NA	NA	NA	NA	NA	NA	NA	NA	NA	NA	NA	NA	0	NA
X + autosomes	ENSMMUG00000058895	7	NA	NA	NA	NA	NA	NA	NA	NA	NA	NA	NA	NA	NA	NA	NA	0	NA
X + autosomes	ENSMMUG00000058896	19	NA	NA	NA	NA	NA	NA	NA	NA	NA	NA	NA	NA	NA	NA	NA	0	NA
X + autosomes	ENSMMUG00000058901	9	NA	NA	NA	NA	NA	NA	NA	NA	NA	NA	NA	NA	NA	NA	NA	0	NA
X + autosomes	ENSMMUG00000058902	6	NA	NA	NA	NA	NA	NA	NA	NA	NA	NA	NA	NA	NA	NA	NA	0	NA
X + autosomes	ENSMMUG00000058903	2	NA	NA	NA	NA	NA	NA	NA	NA	NA	NA	NA	NA	NA	NA	NA	0	NA
X + autosomes	ENSMMUG00000058908	20	NA	NA	NA	NA	NA	NA	NA	NA	NA	NA	NA	NA	NA	NA	NA	0	NA
X + autosomes	ENSMMUG00000058919	10	NA	NA	NA	NA	NA	NA	NA	NA	NA	NA	NA	NA	NA	NA	NA	0	NA
X + autosomes	ENSMMUG00000058920	12	NA	NA	NA	NA	NA	NA	NA	NA	NA	NA	NA	NA	NA	NA	NA	0	NA
X + autosomes	ENSMMUG00000058926	19	NA	NA	NA	NA	NA	NA	NA	NA	NA	NA	NA	NA	NA	NA	NA	0	NA
X + autosomes	ENSMMUG00000058930	10	NA	NA	NA	NA	NA	NA	NA	NA	NA	NA	NA	NA	NA	NA	NA	0	NA
X + autosomes	ENSMMUG00000058938	8	NA	NA	NA	NA	NA	NA	NA	NA	NA	NA	NA	NA	NA	NA	NA	0	NA
X + autosomes	ENSMMUG00000058943	8	NA	NA	NA	NA	NA	NA	NA	NA	NA	NA	NA	NA	NA	NA	NA	0	NA
X + autosomes	ENSMMUG00000058950	6	NA	NA	NA	NA	NA	NA	NA	NA	NA	NA	NA	NA	NA	NA	NA	0	NA
X + autosomes	ENSMMUG00000058960	19	NA	NA	NA	NA	NA	NA	NA	NA	NA	NA	NA	NA	NA	NA	NA	0	NA
X + autosomes	ENSMMUG00000058961	16	NA	NA	NA	NA	NA	NA	NA	NA	NA	NA	NA	NA	NA	NA	NA	0	NA
X + autosomes	ENSMMUG00000058984	12	NA	NA	NA	NA	NA	NA	NA	NA	NA	NA	NA	NA	NA	NA	NA	0	NA
X + autosomes	ENSMMUG00000058996	1	NA	NA	NA	NA	NA	NA	NA	NA	NA	NA	NA	NA	NA	NA	NA	0	NA
X + autosomes	ENSMMUG00000058997	6	NA	NA	NA	NA	NA	NA	NA	NA	NA	NA	NA	NA	NA	NA	NA	0	NA
X + autosomes	ENSMMUG00000058998	17	NA	NA	NA	NA	NA	NA	NA	NA	NA	NA	NA	NA	NA	NA	NA	0	NA
X + autosomes	ENSMMUG00000058999	7	NA	NA	NA	NA	NA	NA	NA	NA	NA	NA	NA	NA	NA	NA	NA	0	NA
X + autosomes	ENSMMUG00000059001	14	NA	NA	NA	NA	NA	NA	NA	NA	NA	NA	NA	NA	NA	NA	NA	0	NA
X + autosomes	ENSMMUG00000059002	17	NA	NA	NA	NA	NA	NA	NA	NA	NA	NA	NA	NA	NA	NA	NA	0	NA
X + autosomes	ENSMMUG00000059006	20	NA	NA	NA	NA	NA	NA	NA	NA	NA	NA	NA	NA	NA	NA	NA	0	NA
X + autosomes	ENSMMUG00000059013	6	NA	NA	NA	NA	NA	NA	NA	NA	NA	NA	NA	NA	NA	NA	NA	0	NA
X + autosomes	ENSMMUG00000059019	3	NA	NA	NA	NA	NA	NA	NA	NA	NA	NA	NA	NA	NA	NA	NA	0	NA
X + autosomes	ENSMMUG00000059049	2	NA	NA	NA	NA	NA	NA	NA	NA	NA	NA	NA	NA	NA	NA	NA	0	NA
X + autosomes	ENSMMUG00000059062	7	NA	NA	NA	NA	NA	NA	NA	NA	NA	NA	NA	NA	NA	NA	NA	0	NA
X + autosomes	ENSMMUG00000059069	X	NA	NA	NA	NA	NA	NA	NA	NA	NA	NA	NA	NA	NA	NA	NA	0	NA
X + autosomes	ENSMMUG00000059073	19	NA	NA	NA	NA	NA	NA	NA	NA	NA	NA	NA	NA	NA	NA	NA	0	NA
X + autosomes	ENSMMUG00000059080	6	NA	NA	NA	NA	NA	NA	NA	NA	NA	NA	NA	NA	NA	NA	NA	0	NA
X + autosomes	ENSMMUG00000059082	4	NA	NA	NA	NA	NA	NA	NA	NA	NA	NA	NA	NA	NA	NA	NA	0	NA
X + autosomes	ENSMMUG00000059085	15	NA	NA	NA	NA	NA	NA	NA	NA	NA	NA	NA	NA	NA	NA	NA	0	NA
X + autosomes	ENSMMUG00000059087	19	NA	NA	NA	NA	NA	NA	NA	NA	NA	NA	NA	NA	NA	NA	NA	0	NA
X + autosomes	ENSMMUG00000059100	3	NA	NA	NA	NA	NA	NA	NA	NA	NA	NA	NA	NA	NA	NA	NA	0	NA
X + autosomes	ENSMMUG00000059107	15	NA	NA	NA	NA	NA	NA	NA	NA	NA	NA	NA	NA	NA	NA	NA	0	NA
X + autosomes	ENSMMUG00000059108	9	NA	NA	NA	NA	NA	NA	NA	NA	NA	NA	NA	NA	NA	NA	NA	0	NA
X + autosomes	ENSMMUG00000059124	2	NA	NA	NA	NA	NA	NA	NA	NA	NA	NA	NA	NA	NA	NA	NA	0	NA
X + autosomes	ENSMMUG00000059132	15	NA	NA	NA	NA	NA	NA	NA	NA	NA	NA	NA	NA	NA	NA	NA	0	NA
X + autosomes	ENSMMUG00000059133	5	NA	NA	NA	NA	NA	NA	NA	NA	NA	NA	NA	NA	NA	NA	NA	0	NA
X + autosomes	ENSMMUG00000059135	13	NA	NA	NA	NA	NA	NA	NA	NA	NA	NA	NA	NA	NA	NA	NA	0	NA
X + autosomes	ENSMMUG00000059138	14	NA	NA	NA	NA	NA	NA	NA	NA	NA	NA	NA	NA	NA	NA	NA	0	NA
X + autosomes	ENSMMUG00000059145	6	NA	NA	NA	NA	NA	NA	NA	NA	NA	NA	NA	NA	NA	NA	NA	0	NA
X + autosomes	ENSMMUG00000059150	11	NA	NA	NA	NA	NA	NA	NA	NA	NA	NA	NA	NA	NA	NA	NA	0	NA
X + autosomes	ENSMMUG00000059153	X	NA	NA	NA	NA	NA	NA	NA	NA	NA	NA	NA	NA	NA	NA	NA	0	NA
X + autosomes	ENSMMUG00000059157	1	NA	NA	NA	NA	NA	NA	NA	NA	NA	NA	NA	NA	NA	NA	NA	0	NA
X + autosomes	ENSMMUG00000059168	14	NA	NA	NA	NA	NA	NA	NA	NA	NA	NA	NA	NA	NA	NA	NA	0	NA
X + autosomes	ENSMMUG00000059172	1	NA	NA	NA	NA	NA	NA	NA	NA	NA	NA	NA	NA	NA	NA	NA	0	NA
X + autosomes	ENSMMUG00000059176	1	NA	NA	NA	NA	NA	NA	NA	NA	NA	NA	NA	NA	NA	NA	NA	0	NA
X + autosomes	ENSMMUG00000059177	6	NA	NA	NA	NA	NA	NA	NA	NA	NA	NA	NA	NA	NA	NA	NA	0	NA
X + autosomes	ENSMMUG00000059178	17	NA	NA	NA	NA	NA	NA	NA	NA	NA	NA	NA	NA	NA	NA	NA	0	NA
X + autosomes	ENSMMUG00000059191	15	NA	NA	NA	NA	NA	NA	NA	NA	NA	NA	NA	NA	NA	NA	NA	0	NA
X + autosomes	ENSMMUG00000059197	13	NA	NA	NA	NA	NA	NA	NA	NA	NA	NA	NA	NA	NA	NA	NA	0	NA
X + autosomes	ENSMMUG00000059199	16	NA	NA	NA	NA	NA	NA	NA	NA	NA	NA	NA	NA	NA	NA	NA	0	NA
X + autosomes	ENSMMUG00000059206	6	NA	NA	NA	NA	NA	NA	NA	NA	NA	NA	NA	NA	NA	NA	NA	0	NA
X + autosomes	ENSMMUG00000059208	1	NA	NA	NA	NA	NA	NA	NA	NA	NA	NA	NA	NA	NA	NA	NA	0	NA
X + autosomes	ENSMMUG00000059210	13	NA	NA	NA	NA	NA	NA	NA	NA	NA	NA	NA	NA	NA	NA	NA	0	NA
X + autosomes	ENSMMUG00000059214	1	NA	NA	NA	NA	NA	NA	NA	NA	NA	NA	NA	NA	NA	NA	NA	0	NA
X + autosomes	ENSMMUG00000059239	6	NA	NA	NA	NA	NA	NA	NA	NA	NA	NA	NA	NA	NA	NA	NA	0	NA
X + autosomes	ENSMMUG00000059242	QNVO02000440.1	NA	NA	NA	NA	NA	NA	NA	NA	NA	NA	NA	NA	NA	NA	NA	0	NA
X + autosomes	ENSMMUG00000059247	19	NA	NA	NA	NA	NA	NA	NA	NA	NA	NA	NA	NA	NA	NA	NA	0	NA
X + autosomes	ENSMMUG00000059256	16	NA	NA	NA	NA	NA	NA	NA	NA	NA	NA	NA	NA	NA	NA	NA	0	NA
X + autosomes	ENSMMUG00000059258	7	NA	NA	NA	NA	NA	NA	NA	NA	NA	NA	NA	NA	NA	NA	NA	0	NA
X + autosomes	ENSMMUG00000059260	2	NA	NA	NA	NA	NA	NA	NA	NA	NA	NA	NA	NA	NA	NA	NA	0	NA
X + autosomes	ENSMMUG00000059267	13	NA	NA	NA	NA	NA	NA	NA	NA	NA	NA	NA	NA	NA	NA	NA	0	NA
X + autosomes	ENSMMUG00000059270	1	NA	NA	NA	NA	NA	NA	NA	NA	NA	NA	NA	NA	NA	NA	NA	0	NA
X + autosomes	ENSMMUG00000059272	9	NA	NA	NA	NA	NA	NA	NA	NA	NA	NA	NA	NA	NA	NA	NA	0	NA
X + autosomes	ENSMMUG00000059275	1	NA	NA	NA	NA	NA	NA	NA	NA	NA	NA	NA	NA	NA	NA	NA	0	NA
X + autosomes	ENSMMUG00000059287	2	NA	NA	NA	NA	NA	NA	NA	NA	NA	NA	NA	NA	NA	NA	NA	0	NA
X + autosomes	ENSMMUG00000059289	18	NA	NA	NA	NA	NA	NA	NA	NA	NA	NA	NA	NA	NA	NA	NA	0	NA
X + autosomes	ENSMMUG00000059290	6	NA	NA	NA	NA	NA	NA	NA	NA	NA	NA	NA	NA	NA	NA	NA	0	NA
X + autosomes	ENSMMUG00000059305	19	NA	NA	NA	NA	NA	NA	NA	NA	NA	NA	NA	NA	NA	NA	NA	0	NA
X + autosomes	ENSMMUG00000059308	QNVO02000252.1	NA	NA	NA	NA	NA	NA	NA	NA	NA	NA	NA	NA	NA	NA	NA	0	NA
X + autosomes	ENSMMUG00000059313	1	NA	NA	NA	NA	NA	NA	NA	NA	NA	NA	NA	NA	NA	NA	NA	0	NA
X + autosomes	ENSMMUG00000059326	1	NA	NA	NA	NA	NA	NA	NA	NA	NA	NA	NA	NA	NA	NA	NA	0	NA
X + autosomes	ENSMMUG00000059327	4	NA	NA	NA	NA	NA	NA	NA	NA	NA	NA	NA	NA	NA	NA	NA	0	NA
X + autosomes	ENSMMUG00000059336	6	NA	NA	NA	NA	NA	NA	NA	NA	NA	NA	NA	NA	NA	NA	NA	0	NA
X + autosomes	ENSMMUG00000059364	1	NA	NA	NA	NA	NA	NA	NA	NA	NA	NA	NA	NA	NA	NA	NA	0	NA
X + autosomes	ENSMMUG00000059369	QNVO02000084.1	NA	NA	NA	NA	NA	NA	NA	NA	NA	NA	NA	NA	NA	NA	NA	0	NA
X + autosomes	ENSMMUG00000059372	13	NA	NA	NA	NA	NA	NA	NA	NA	NA	NA	NA	NA	NA	NA	NA	0	NA
X + autosomes	ENSMMUG00000059383	19	NA	NA	NA	NA	NA	NA	NA	NA	NA	NA	NA	NA	NA	NA	NA	0	NA
X + autosomes	ENSMMUG00000059386	3	NA	NA	NA	NA	NA	NA	NA	NA	NA	NA	NA	NA	NA	NA	NA	0	NA
X + autosomes	ENSMMUG00000059401	13	NA	NA	NA	NA	NA	NA	NA	NA	NA	NA	NA	NA	NA	NA	NA	0	NA
X + autosomes	ENSMMUG00000059406	15	NA	NA	NA	NA	NA	NA	NA	NA	NA	NA	0.52229	NA	NA	NA	NA	0.52229	0.52229
X + autosomes	ENSMMUG00000059411	15	NA	NA	NA	NA	NA	NA	NA	NA	NA	NA	NA	NA	NA	NA	NA	0	NA
X + autosomes	ENSMMUG00000059421	5	NA	NA	NA	NA	NA	NA	NA	NA	NA	NA	NA	NA	NA	NA	NA	0	NA
X + autosomes	ENSMMUG00000059439	7	NA	NA	NA	NA	NA	NA	NA	NA	NA	NA	NA	NA	NA	NA	NA	0	NA
X + autosomes	ENSMMUG00000059443	8	NA	NA	NA	NA	NA	NA	NA	NA	NA	NA	NA	NA	NA	NA	NA	0	NA
X + autosomes	ENSMMUG00000059444	6	NA	NA	NA	NA	NA	NA	NA	NA	NA	NA	NA	NA	NA	NA	NA	0	NA
X + autosomes	ENSMMUG00000059454	13	NA	NA	NA	NA	NA	NA	NA	NA	NA	NA	NA	NA	NA	NA	NA	0	NA
X + autosomes	ENSMMUG00000059471	15	NA	NA	NA	NA	NA	NA	NA	NA	NA	NA	NA	NA	NA	NA	NA	0	NA
X + autosomes	ENSMMUG00000059482	5	NA	NA	NA	NA	NA	NA	NA	NA	NA	NA	NA	NA	NA	NA	NA	0	NA
X + autosomes	ENSMMUG00000059483	X	NA	NA	NA	NA	NA	NA	NA	NA	NA	NA	NA	NA	NA	NA	NA	0	NA
X + autosomes	ENSMMUG00000059486	11	NA	NA	NA	NA	NA	NA	NA	NA	NA	NA	NA	NA	NA	NA	NA	0	NA
X + autosomes	ENSMMUG00000059488	16	NA	NA	NA	NA	NA	NA	NA	NA	NA	NA	NA	NA	NA	NA	NA	0	NA
X + autosomes	ENSMMUG00000059489	1	NA	NA	NA	NA	NA	NA	NA	NA	NA	NA	NA	NA	NA	NA	NA	0	NA
X + autosomes	ENSMMUG00000059492	1	NA	NA	NA	NA	NA	NA	NA	NA	NA	NA	NA	NA	NA	NA	NA	0	NA
X + autosomes	ENSMMUG00000059497	6	NA	NA	NA	NA	NA	NA	NA	NA	NA	NA	NA	NA	NA	NA	NA	0	NA
X + autosomes	ENSMMUG00000059502	16	NA	NA	NA	NA	NA	NA	NA	NA	NA	NA	NA	NA	NA	NA	NA	0	NA
X + autosomes	ENSMMUG00000059508	2	NA	NA	NA	NA	NA	NA	NA	NA	NA	NA	NA	NA	NA	NA	NA	0	NA
X + autosomes	ENSMMUG00000059512	18	NA	NA	NA	NA	NA	NA	NA	NA	NA	NA	NA	NA	NA	NA	NA	0	NA
X + autosomes	ENSMMUG00000059516	11	NA	NA	NA	NA	NA	NA	NA	NA	NA	NA	NA	NA	NA	NA	NA	0	NA
X + autosomes	ENSMMUG00000059530	19	NA	NA	NA	NA	NA	NA	NA	NA	NA	NA	NA	NA	NA	NA	NA	0	NA
X + autosomes	ENSMMUG00000059535	11	NA	NA	NA	NA	NA	NA	NA	NA	NA	NA	NA	13.4408	NA	NA	NA	13.4408	13.4408
X + autosomes	ENSMMUG00000059553	4	NA	NA	NA	NA	NA	NA	NA	NA	NA	NA	NA	NA	NA	NA	NA	0	NA
X + autosomes	ENSMMUG00000059561	1	NA	NA	NA	NA	NA	NA	NA	NA	NA	NA	NA	NA	NA	NA	NA	0	NA
X + autosomes	ENSMMUG00000059562	3	NA	NA	NA	NA	NA	NA	NA	NA	NA	NA	NA	NA	NA	NA	NA	0	NA
X + autosomes	ENSMMUG00000059564	9	NA	NA	NA	NA	NA	NA	NA	NA	NA	NA	NA	NA	NA	NA	NA	0	NA
X + autosomes	ENSMMUG00000059569	8	NA	NA	NA	NA	NA	NA	NA	NA	NA	NA	NA	NA	NA	NA	NA	0	NA
X + autosomes	ENSMMUG00000059572	20	NA	NA	NA	NA	NA	NA	NA	NA	NA	NA	NA	NA	NA	NA	NA	0	NA
X + autosomes	ENSMMUG00000059578	20	NA	NA	NA	NA	NA	NA	NA	NA	NA	NA	NA	NA	NA	NA	NA	0	NA
X + autosomes	ENSMMUG00000059581	12	NA	NA	NA	NA	NA	NA	NA	NA	NA	NA	NA	NA	NA	NA	NA	0	NA
X + autosomes	ENSMMUG00000059587	1	NA	NA	NA	NA	NA	NA	NA	NA	NA	NA	NA	NA	NA	NA	NA	0	NA
X + autosomes	ENSMMUG00000059600	17	NA	NA	NA	NA	NA	NA	NA	NA	NA	NA	NA	NA	NA	NA	NA	0	NA
X + autosomes	ENSMMUG00000059603	9	NA	NA	NA	NA	NA	NA	NA	NA	NA	NA	NA	NA	NA	NA	NA	0	NA
X + autosomes	ENSMMUG00000059608	9	NA	NA	NA	NA	NA	NA	NA	NA	NA	NA	NA	NA	NA	NA	NA	0	NA
X + autosomes	ENSMMUG00000059616	QNVO02000405.1	NA	NA	NA	NA	NA	NA	NA	NA	NA	NA	NA	NA	NA	NA	NA	0	NA
X + autosomes	ENSMMUG00000059624	16	NA	NA	NA	NA	NA	NA	NA	NA	NA	NA	NA	NA	NA	NA	NA	0	NA
X + autosomes	ENSMMUG00000059626	4	NA	NA	NA	NA	NA	NA	NA	NA	NA	NA	NA	NA	NA	NA	NA	0	NA
X + autosomes	ENSMMUG00000059630	6	NA	NA	NA	NA	NA	NA	NA	NA	NA	NA	NA	NA	NA	NA	NA	0	NA
X + autosomes	ENSMMUG00000059632	1	NA	NA	NA	NA	NA	NA	NA	NA	NA	NA	NA	NA	NA	NA	NA	0	NA
X + autosomes	ENSMMUG00000059634	12	NA	NA	NA	NA	NA	NA	NA	NA	NA	NA	NA	NA	NA	NA	NA	0	NA
X + autosomes	ENSMMUG00000059650	1	NA	NA	NA	NA	NA	NA	NA	NA	NA	NA	NA	NA	NA	NA	NA	0	NA
X + autosomes	ENSMMUG00000059651	1	NA	NA	NA	NA	NA	NA	NA	NA	NA	NA	NA	NA	NA	NA	NA	0	NA
X + autosomes	ENSMMUG00000059656	19	NA	NA	NA	NA	NA	NA	NA	NA	NA	NA	NA	NA	NA	NA	NA	0	NA
X + autosomes	ENSMMUG00000059663	11	NA	NA	NA	NA	NA	NA	NA	NA	NA	NA	NA	NA	NA	NA	NA	0	NA
X + autosomes	ENSMMUG00000059667	19	NA	NA	NA	NA	NA	NA	NA	NA	NA	NA	NA	NA	NA	NA	NA	0	NA
X + autosomes	ENSMMUG00000059669	1	NA	NA	NA	NA	NA	NA	NA	NA	NA	NA	NA	NA	NA	NA	NA	0	NA
X + autosomes	ENSMMUG00000059670	4	NA	NA	NA	NA	NA	NA	NA	NA	NA	NA	NA	NA	NA	NA	NA	0	NA
X + autosomes	ENSMMUG00000059674	11	NA	NA	NA	NA	NA	NA	NA	NA	NA	NA	NA	NA	NA	NA	NA	0	NA
X + autosomes	ENSMMUG00000059693	6	NA	NA	NA	NA	NA	NA	NA	NA	NA	NA	NA	NA	NA	NA	NA	0	NA
X + autosomes	ENSMMUG00000059696	14	NA	NA	NA	NA	NA	NA	NA	NA	NA	NA	NA	NA	NA	NA	NA	0	NA
X + autosomes	ENSMMUG00000059707	3	NA	NA	NA	NA	NA	NA	NA	NA	NA	NA	NA	NA	NA	NA	NA	0	NA
X + autosomes	ENSMMUG00000059717	4	NA	NA	NA	NA	NA	NA	NA	NA	NA	NA	NA	NA	NA	NA	NA	0	NA
X + autosomes	ENSMMUG00000059725	19	NA	NA	NA	NA	NA	NA	NA	NA	NA	NA	NA	NA	NA	NA	NA	0	NA
X + autosomes	ENSMMUG00000059727	ML143119.1	NA	NA	NA	NA	NA	NA	NA	NA	NA	NA	NA	NA	NA	NA	NA	0	NA
X + autosomes	ENSMMUG00000059728	14	NA	NA	NA	NA	NA	NA	NA	NA	NA	NA	NA	NA	NA	NA	NA	0	NA
X + autosomes	ENSMMUG00000059737	4	NA	NA	NA	NA	NA	NA	NA	NA	NA	NA	NA	NA	NA	NA	NA	0	NA
X + autosomes	ENSMMUG00000059742	5	NA	NA	NA	NA	NA	NA	NA	NA	NA	NA	NA	NA	NA	NA	NA	0	NA
X + autosomes	ENSMMUG00000059747	QNVO02000083.1	NA	NA	NA	NA	NA	NA	NA	NA	NA	NA	NA	NA	NA	NA	NA	0	NA
X + autosomes	ENSMMUG00000059749	1	NA	NA	NA	NA	NA	NA	NA	NA	NA	NA	NA	NA	NA	NA	NA	0	NA
X + autosomes	ENSMMUG00000059755	7	NA	NA	NA	NA	NA	NA	NA	NA	NA	NA	NA	NA	NA	NA	NA	0	NA
X + autosomes	ENSMMUG00000059758	18	NA	NA	NA	NA	NA	NA	NA	NA	NA	NA	NA	NA	NA	NA	NA	0	NA
X + autosomes	ENSMMUG00000059764	3	NA	NA	NA	NA	NA	NA	NA	NA	NA	NA	NA	NA	NA	NA	NA	0	NA
X + autosomes	ENSMMUG00000059767	2	NA	NA	NA	NA	NA	NA	NA	NA	NA	NA	NA	NA	NA	NA	NA	0	NA
X + autosomes	ENSMMUG00000059771	20	NA	NA	NA	NA	NA	NA	NA	NA	NA	NA	NA	NA	NA	NA	NA	0	NA
X + autosomes	ENSMMUG00000059776	19	NA	NA	NA	NA	NA	NA	NA	NA	NA	NA	NA	NA	NA	NA	NA	0	NA
X + autosomes	ENSMMUG00000059785	5	NA	NA	NA	NA	NA	NA	NA	NA	NA	NA	NA	NA	NA	NA	NA	0	NA
X + autosomes	ENSMMUG00000059786	6	NA	NA	NA	NA	NA	NA	NA	NA	NA	NA	NA	NA	NA	NA	NA	0	NA
X + autosomes	ENSMMUG00000059789	14	NA	NA	NA	NA	NA	NA	NA	NA	NA	NA	NA	NA	NA	NA	NA	0	NA
X + autosomes	ENSMMUG00000059791	4	NA	NA	NA	NA	NA	NA	NA	NA	NA	NA	NA	NA	NA	NA	NA	0	NA
X + autosomes	ENSMMUG00000059803	17	NA	NA	NA	NA	NA	NA	NA	NA	NA	NA	NA	NA	NA	NA	NA	0	NA
X + autosomes	ENSMMUG00000059805	13	NA	NA	NA	NA	NA	NA	NA	NA	NA	NA	NA	NA	NA	NA	NA	0	NA
X + autosomes	ENSMMUG00000059809	4	NA	NA	NA	NA	NA	NA	NA	NA	NA	NA	NA	NA	NA	NA	NA	0	NA
X + autosomes	ENSMMUG00000059829	X	NA	NA	NA	NA	NA	NA	NA	NA	NA	NA	NA	NA	NA	NA	NA	0	NA
X + autosomes	ENSMMUG00000059833	1	NA	NA	NA	NA	NA	NA	NA	NA	NA	NA	NA	NA	NA	NA	NA	0	NA
X + autosomes	ENSMMUG00000059842	8	NA	NA	NA	NA	NA	NA	NA	NA	NA	NA	NA	NA	NA	NA	NA	0	NA
X + autosomes	ENSMMUG00000059843	14	NA	NA	NA	NA	NA	NA	NA	NA	NA	NA	NA	NA	NA	NA	NA	0	NA
X + autosomes	ENSMMUG00000059846	X	NA	NA	NA	NA	NA	NA	NA	NA	NA	NA	NA	NA	NA	NA	NA	0	NA
X + autosomes	ENSMMUG00000059855	1	NA	NA	NA	NA	NA	NA	NA	NA	NA	NA	NA	NA	NA	NA	NA	0	NA
X + autosomes	ENSMMUG00000059870	6	NA	NA	NA	NA	NA	NA	NA	NA	NA	NA	NA	NA	NA	NA	NA	0	NA
X + autosomes	ENSMMUG00000059876	14	NA	NA	NA	NA	NA	NA	NA	NA	NA	NA	NA	NA	NA	NA	NA	0	NA
X + autosomes	ENSMMUG00000059881	7	NA	NA	NA	NA	NA	NA	NA	NA	NA	NA	NA	NA	NA	NA	NA	0	NA
X + autosomes	ENSMMUG00000059894	9	NA	NA	NA	NA	NA	NA	NA	NA	NA	NA	NA	NA	NA	NA	NA	0	NA
X + autosomes	ENSMMUG00000059897	10	NA	NA	NA	NA	NA	NA	NA	NA	NA	NA	NA	NA	NA	NA	NA	0	NA
X + autosomes	ENSMMUG00000059901	QNVO02000250.1	NA	NA	NA	NA	NA	NA	NA	NA	NA	NA	NA	NA	NA	NA	NA	0	NA
X + autosomes	ENSMMUG00000059922	X	NA	NA	NA	NA	NA	NA	NA	NA	NA	NA	NA	NA	NA	NA	NA	0	NA
X + autosomes	ENSMMUG00000059923	20	NA	NA	NA	NA	NA	NA	NA	NA	NA	NA	NA	NA	NA	NA	NA	0	NA
X + autosomes	ENSMMUG00000059927	7	NA	NA	NA	NA	NA	NA	NA	NA	NA	NA	NA	NA	NA	NA	NA	0	NA
X + autosomes	ENSMMUG00000059945	QNVO02001410.1	NA	NA	NA	NA	NA	NA	NA	NA	NA	NA	NA	NA	NA	NA	NA	0	NA
X + autosomes	ENSMMUG00000059961	8	NA	NA	NA	NA	NA	NA	NA	NA	NA	NA	NA	NA	NA	NA	NA	0	NA
X + autosomes	ENSMMUG00000059966	6	NA	NA	NA	NA	NA	NA	NA	NA	NA	NA	NA	NA	NA	NA	NA	0	NA
X + autosomes	ENSMMUG00000059969	14	NA	NA	NA	NA	NA	NA	NA	NA	NA	NA	NA	NA	NA	NA	NA	0	NA
X + autosomes	ENSMMUG00000059970	1	NA	NA	NA	NA	NA	NA	NA	NA	NA	NA	NA	NA	NA	NA	NA	0	NA
X + autosomes	ENSMMUG00000059974	15	NA	NA	NA	NA	NA	NA	NA	NA	NA	NA	NA	NA	NA	NA	NA	0	NA
X + autosomes	ENSMMUG00000059984	7	NA	NA	NA	NA	NA	NA	NA	NA	NA	NA	NA	NA	NA	NA	NA	0	NA
X + autosomes	ENSMMUG00000059988	16	NA	NA	NA	NA	NA	NA	NA	NA	NA	NA	NA	NA	NA	NA	NA	0	NA
X + autosomes	ENSMMUG00000059990	20	NA	NA	NA	NA	NA	NA	NA	NA	NA	NA	NA	NA	NA	NA	NA	0	NA
X + autosomes	ENSMMUG00000060004	X	NA	NA	NA	NA	NA	NA	NA	NA	NA	NA	NA	NA	NA	NA	NA	0	NA
X + autosomes	ENSMMUG00000060005	X	NA	NA	NA	NA	NA	NA	NA	NA	NA	NA	NA	NA	NA	NA	NA	0	NA
X + autosomes	ENSMMUG00000060011	1	NA	NA	NA	NA	NA	NA	NA	NA	NA	NA	NA	NA	NA	NA	NA	0	NA
X + autosomes	ENSMMUG00000060012	13	NA	NA	NA	NA	NA	NA	NA	NA	NA	NA	NA	NA	NA	NA	NA	0	NA
X + autosomes	ENSMMUG00000060015	16	NA	NA	NA	NA	NA	NA	NA	NA	NA	NA	NA	NA	NA	NA	NA	0	NA
X + autosomes	ENSMMUG00000060020	13	NA	NA	NA	NA	NA	NA	NA	NA	NA	NA	NA	NA	NA	NA	NA	0	NA
X + autosomes	ENSMMUG00000060022	10	NA	NA	NA	NA	NA	NA	NA	NA	NA	NA	NA	NA	NA	NA	NA	0	NA
X + autosomes	ENSMMUG00000060025	3	NA	NA	NA	NA	NA	NA	NA	NA	NA	NA	NA	NA	NA	NA	NA	0	NA
X + autosomes	ENSMMUG00000060032	QNVO02000171.1	NA	NA	NA	NA	NA	NA	NA	NA	NA	NA	NA	NA	NA	NA	NA	0	NA
X + autosomes	ENSMMUG00000060033	15	NA	NA	NA	NA	NA	NA	NA	NA	NA	NA	NA	NA	NA	NA	NA	0	NA
X + autosomes	ENSMMUG00000060039	9	NA	NA	NA	NA	NA	NA	NA	NA	NA	NA	NA	NA	NA	NA	NA	0	NA
X + autosomes	ENSMMUG00000060044	12	NA	NA	NA	NA	NA	NA	NA	NA	NA	NA	NA	NA	NA	NA	NA	0	NA
X + autosomes	ENSMMUG00000060048	5	NA	NA	NA	NA	NA	NA	NA	NA	NA	NA	NA	NA	NA	NA	NA	0	NA
X + autosomes	ENSMMUG00000060050	19	NA	NA	NA	NA	NA	NA	NA	NA	NA	NA	NA	NA	NA	NA	NA	0	NA
X + autosomes	ENSMMUG00000060075	20	NA	NA	NA	NA	NA	NA	NA	NA	NA	NA	NA	NA	NA	NA	NA	0	NA
X + autosomes	ENSMMUG00000060082	16	NA	NA	NA	NA	NA	NA	NA	NA	NA	NA	NA	NA	NA	NA	NA	0	NA
X + autosomes	ENSMMUG00000060083	6	NA	NA	NA	NA	NA	NA	NA	NA	NA	NA	NA	NA	NA	NA	NA	0	NA
X + autosomes	ENSMMUG00000060090	5	NA	NA	NA	NA	NA	NA	NA	NA	NA	NA	NA	NA	NA	NA	NA	0	NA
X + autosomes	ENSMMUG00000060102	19	NA	NA	NA	NA	NA	NA	NA	NA	NA	NA	NA	NA	NA	NA	NA	0	NA
X + autosomes	ENSMMUG00000060105	QNVO02000911.1	NA	NA	NA	NA	NA	NA	NA	NA	NA	NA	NA	NA	NA	NA	NA	0	NA
X + autosomes	ENSMMUG00000060109	X	NA	NA	NA	NA	NA	NA	NA	NA	NA	NA	NA	NA	NA	NA	NA	0	NA
X + autosomes	ENSMMUG00000060110	9	NA	NA	NA	NA	NA	NA	NA	NA	NA	NA	NA	NA	NA	NA	NA	0	NA
X + autosomes	ENSMMUG00000060132	10	NA	NA	NA	NA	NA	NA	NA	NA	NA	NA	NA	NA	NA	NA	NA	0	NA
X + autosomes	ENSMMUG00000060137	11	NA	NA	NA	NA	NA	NA	NA	NA	NA	NA	NA	NA	NA	NA	NA	0	NA
X + autosomes	ENSMMUG00000060148	7	NA	NA	NA	NA	NA	NA	NA	NA	NA	NA	NA	NA	NA	NA	NA	0	NA
X + autosomes	ENSMMUG00000060152	1	NA	NA	NA	NA	NA	NA	NA	NA	NA	NA	NA	NA	NA	NA	NA	0	NA
X + autosomes	ENSMMUG00000060157	5	NA	NA	NA	NA	NA	NA	NA	NA	NA	NA	NA	NA	NA	NA	NA	0	NA
X + autosomes	ENSMMUG00000060163	4	NA	NA	NA	NA	NA	NA	NA	NA	NA	NA	NA	NA	NA	NA	NA	0	NA
X + autosomes	ENSMMUG00000060164	10	NA	NA	NA	NA	NA	NA	NA	NA	NA	NA	NA	NA	NA	NA	NA	0	NA
X + autosomes	ENSMMUG00000060170	12	NA	NA	NA	NA	NA	NA	NA	NA	NA	NA	NA	NA	NA	NA	NA	0	NA
X + autosomes	ENSMMUG00000060175	7	NA	NA	NA	NA	NA	NA	NA	NA	NA	NA	NA	NA	NA	NA	NA	0	NA
X + autosomes	ENSMMUG00000060177	19	NA	NA	NA	NA	NA	NA	NA	NA	NA	NA	NA	NA	NA	NA	NA	0	NA
X + autosomes	ENSMMUG00000060184	3	NA	NA	NA	NA	NA	NA	NA	NA	NA	NA	NA	NA	NA	NA	NA	0	NA
X + autosomes	ENSMMUG00000060188	14	NA	NA	NA	NA	NA	NA	NA	NA	NA	NA	NA	NA	NA	NA	NA	0	NA
X + autosomes	ENSMMUG00000060191	19	NA	NA	NA	NA	NA	NA	NA	NA	NA	NA	NA	NA	NA	NA	NA	0	NA
X + autosomes	ENSMMUG00000060205	6	NA	NA	NA	NA	NA	NA	NA	NA	NA	NA	NA	NA	NA	NA	NA	0	NA
X + autosomes	ENSMMUG00000060209	11	NA	NA	NA	NA	NA	NA	NA	NA	NA	NA	NA	NA	NA	NA	NA	0	NA
X + autosomes	ENSMMUG00000060210	17	NA	NA	NA	NA	NA	NA	NA	NA	NA	NA	NA	NA	NA	NA	NA	0	NA
X + autosomes	ENSMMUG00000060212	20	NA	NA	NA	NA	NA	NA	NA	NA	NA	NA	NA	NA	NA	NA	NA	0	NA
X + autosomes	ENSMMUG00000060224	19	NA	NA	NA	NA	NA	NA	NA	NA	NA	NA	NA	NA	NA	NA	NA	0	NA
X + autosomes	ENSMMUG00000060231	20	NA	NA	NA	NA	NA	NA	NA	NA	NA	NA	NA	NA	NA	NA	NA	0	NA
X + autosomes	ENSMMUG00000060235	20	NA	NA	NA	NA	NA	NA	NA	NA	NA	NA	NA	NA	NA	NA	NA	0	NA
X + autosomes	ENSMMUG00000060244	5	NA	NA	NA	NA	NA	NA	NA	NA	NA	NA	NA	NA	NA	NA	NA	0	NA
X + autosomes	ENSMMUG00000060247	13	NA	NA	NA	NA	NA	NA	NA	NA	NA	NA	NA	NA	NA	NA	NA	0	NA
X + autosomes	ENSMMUG00000060249	2	NA	NA	NA	NA	NA	NA	NA	NA	NA	NA	NA	NA	NA	NA	NA	0	NA
X + autosomes	ENSMMUG00000060255	9	NA	NA	NA	NA	NA	NA	NA	NA	NA	NA	NA	NA	NA	NA	NA	0	NA
X + autosomes	ENSMMUG00000060260	10	NA	NA	NA	NA	NA	NA	NA	NA	NA	NA	NA	NA	NA	NA	NA	0	NA
X + autosomes	ENSMMUG00000060269	19	NA	NA	NA	NA	NA	NA	NA	NA	NA	NA	NA	NA	NA	NA	NA	0	NA
X + autosomes	ENSMMUG00000060273	3	NA	NA	NA	NA	NA	NA	NA	NA	NA	NA	NA	NA	NA	NA	NA	0	NA
X + autosomes	ENSMMUG00000060276	12	NA	NA	NA	NA	NA	NA	NA	NA	NA	NA	NA	NA	NA	NA	NA	0	NA
X + autosomes	ENSMMUG00000060287	7	NA	NA	NA	NA	NA	NA	NA	NA	NA	NA	NA	NA	NA	NA	NA	0	NA
X + autosomes	ENSMMUG00000060294	4	NA	NA	NA	NA	NA	NA	NA	NA	NA	NA	NA	NA	NA	NA	NA	0	NA
X + autosomes	ENSMMUG00000060300	14	NA	NA	NA	NA	NA	NA	NA	NA	NA	NA	NA	NA	NA	NA	NA	0	NA
X + autosomes	ENSMMUG00000060302	11	NA	NA	NA	NA	NA	NA	NA	NA	NA	NA	NA	NA	NA	NA	NA	0	NA
X + autosomes	ENSMMUG00000060314	20	NA	NA	NA	NA	NA	NA	NA	NA	NA	NA	NA	NA	NA	NA	NA	0	NA
X + autosomes	ENSMMUG00000060324	16	NA	NA	NA	NA	NA	NA	NA	NA	NA	NA	NA	NA	NA	NA	NA	0	NA
X + autosomes	ENSMMUG00000060325	10	NA	NA	NA	NA	NA	NA	NA	NA	NA	NA	NA	NA	NA	NA	NA	0	NA
X + autosomes	ENSMMUG00000060326	7	NA	NA	NA	NA	NA	NA	NA	NA	NA	NA	NA	NA	NA	NA	NA	0	NA
X + autosomes	ENSMMUG00000060330	14	NA	NA	NA	NA	NA	NA	NA	NA	NA	NA	NA	NA	NA	NA	NA	0	NA
X + autosomes	ENSMMUG00000060338	7	NA	NA	NA	NA	NA	NA	NA	NA	NA	NA	NA	NA	NA	NA	NA	0	NA
X + autosomes	ENSMMUG00000060339	12	NA	NA	NA	NA	NA	NA	NA	NA	NA	NA	NA	NA	NA	NA	NA	0	NA
X + autosomes	ENSMMUG00000060341	20	NA	NA	NA	NA	NA	NA	NA	NA	NA	NA	NA	NA	NA	NA	NA	0	NA
X + autosomes	ENSMMUG00000060342	5	NA	NA	NA	NA	NA	NA	NA	NA	NA	NA	NA	NA	NA	NA	NA	0	NA
X + autosomes	ENSMMUG00000060350	20	NA	NA	NA	NA	NA	NA	NA	NA	NA	NA	NA	NA	NA	NA	NA	0	NA
X + autosomes	ENSMMUG00000060364	15	NA	NA	NA	NA	NA	NA	NA	NA	NA	NA	NA	NA	NA	NA	NA	0	NA
X + autosomes	ENSMMUG00000060372	5	NA	NA	NA	NA	NA	NA	NA	NA	NA	NA	NA	NA	NA	NA	NA	0	NA
X + autosomes	ENSMMUG00000060377	1	NA	NA	NA	NA	NA	NA	NA	NA	NA	NA	NA	NA	NA	NA	NA	0	NA
X + autosomes	ENSMMUG00000060378	19	NA	NA	NA	NA	NA	NA	NA	NA	NA	NA	NA	NA	NA	NA	NA	0	NA
X + autosomes	ENSMMUG00000060382	11	NA	NA	NA	NA	NA	NA	NA	NA	NA	NA	NA	NA	NA	NA	NA	0	NA
X + autosomes	ENSMMUG00000060384	1	NA	NA	NA	NA	NA	NA	NA	NA	NA	NA	NA	NA	NA	NA	NA	0	NA
X + autosomes	ENSMMUG00000060388	6	NA	NA	NA	NA	NA	NA	NA	NA	NA	NA	NA	NA	NA	NA	NA	0	NA
X + autosomes	ENSMMUG00000060397	16	NA	NA	NA	NA	NA	NA	NA	NA	NA	NA	NA	NA	NA	NA	NA	0	NA
X + autosomes	ENSMMUG00000060407	10	NA	NA	NA	NA	NA	NA	NA	NA	NA	NA	NA	NA	NA	NA	NA	0	NA
X + autosomes	ENSMMUG00000060414	5	NA	NA	NA	NA	NA	NA	NA	NA	NA	NA	NA	NA	NA	NA	NA	0	NA
X + autosomes	ENSMMUG00000060415	QNVO02000278.1	NA	NA	NA	NA	NA	NA	NA	NA	NA	NA	NA	NA	NA	NA	NA	0	NA
X + autosomes	ENSMMUG00000060423	5	NA	NA	NA	NA	NA	NA	NA	NA	NA	NA	NA	NA	NA	NA	NA	0	NA
X + autosomes	ENSMMUG00000060427	1	NA	NA	NA	NA	NA	NA	NA	NA	NA	NA	NA	NA	NA	NA	NA	0	NA
X + autosomes	ENSMMUG00000060429	19	NA	NA	NA	NA	NA	NA	NA	NA	NA	NA	NA	NA	NA	NA	NA	0	NA
X + autosomes	ENSMMUG00000060433	QNVO02000274.1	NA	NA	NA	NA	NA	NA	NA	NA	NA	NA	NA	NA	NA	NA	NA	0	NA
X + autosomes	ENSMMUG00000060434	10	NA	NA	NA	NA	NA	NA	NA	NA	NA	NA	NA	NA	NA	NA	NA	0	NA
X + autosomes	ENSMMUG00000060440	5	NA	NA	NA	NA	NA	NA	NA	NA	NA	NA	NA	NA	NA	NA	NA	0	NA
X + autosomes	ENSMMUG00000060441	7	NA	NA	NA	NA	NA	NA	NA	NA	NA	NA	NA	NA	NA	NA	NA	0	NA
X + autosomes	ENSMMUG00000060447	14	NA	NA	NA	NA	NA	NA	NA	NA	NA	NA	NA	NA	NA	NA	NA	0	NA
X + autosomes	ENSMMUG00000060451	9	NA	NA	NA	NA	NA	NA	NA	NA	NA	NA	NA	NA	NA	NA	NA	0	NA
X + autosomes	ENSMMUG00000060456	12	NA	NA	NA	NA	NA	NA	NA	NA	NA	NA	NA	NA	NA	NA	NA	0	NA
X + autosomes	ENSMMUG00000060467	16	NA	NA	NA	NA	NA	NA	NA	NA	NA	NA	NA	NA	NA	NA	NA	0	NA
X + autosomes	ENSMMUG00000060474	X	NA	NA	NA	NA	NA	NA	NA	NA	NA	NA	NA	NA	NA	NA	NA	0	NA
X + autosomes	ENSMMUG00000060484	5	NA	NA	NA	NA	NA	NA	NA	NA	NA	NA	NA	NA	NA	NA	NA	0	NA
X + autosomes	ENSMMUG00000060487	12	NA	NA	NA	NA	NA	NA	NA	NA	NA	NA	NA	NA	NA	NA	NA	0	NA
X + autosomes	ENSMMUG00000060496	1	NA	NA	NA	NA	NA	NA	NA	NA	NA	NA	NA	NA	NA	NA	NA	0	NA
X + autosomes	ENSMMUG00000060498	19	NA	NA	NA	NA	NA	NA	NA	NA	NA	NA	NA	NA	NA	NA	NA	0	NA
X + autosomes	ENSMMUG00000060502	16	NA	NA	NA	NA	NA	NA	NA	NA	NA	NA	NA	NA	NA	NA	NA	0	NA
X + autosomes	ENSMMUG00000060508	17	NA	NA	NA	NA	NA	NA	NA	NA	NA	NA	NA	NA	NA	NA	NA	0	NA
X + autosomes	ENSMMUG00000060522	19	NA	NA	NA	NA	NA	NA	NA	NA	NA	NA	NA	NA	NA	NA	NA	0	NA
X + autosomes	ENSMMUG00000060527	4	NA	NA	NA	NA	NA	NA	NA	NA	NA	NA	NA	NA	NA	NA	NA	0	NA
X + autosomes	ENSMMUG00000060529	14	NA	NA	NA	NA	NA	NA	NA	NA	NA	NA	NA	NA	NA	NA	NA	0	NA
X + autosomes	ENSMMUG00000060535	13	NA	NA	NA	NA	NA	NA	NA	NA	NA	NA	NA	NA	NA	NA	NA	0	NA
X + autosomes	ENSMMUG00000060539	20	NA	NA	NA	NA	NA	NA	NA	NA	NA	NA	NA	NA	NA	NA	NA	0	NA
X + autosomes	ENSMMUG00000060549	7	NA	NA	NA	NA	NA	NA	NA	NA	NA	NA	NA	NA	NA	NA	NA	0	NA
X + autosomes	ENSMMUG00000060555	1	NA	NA	NA	NA	NA	NA	NA	NA	NA	NA	NA	NA	NA	NA	NA	0	NA
X + autosomes	ENSMMUG00000060557	4	NA	NA	NA	NA	NA	NA	NA	NA	NA	NA	NA	NA	NA	NA	NA	0	NA
X + autosomes	ENSMMUG00000060562	13	NA	NA	NA	NA	NA	NA	NA	NA	NA	NA	NA	NA	NA	NA	NA	0	NA
X + autosomes	ENSMMUG00000060565	15	NA	NA	NA	NA	NA	NA	NA	NA	NA	NA	NA	NA	NA	NA	NA	0	NA
X + autosomes	ENSMMUG00000060575	8	NA	NA	NA	NA	NA	NA	NA	NA	NA	NA	NA	NA	NA	NA	NA	0	NA
X + autosomes	ENSMMUG00000060577	9	NA	NA	NA	NA	NA	NA	NA	NA	NA	NA	NA	NA	NA	NA	NA	0	NA
X + autosomes	ENSMMUG00000060580	X	NA	NA	NA	NA	NA	NA	NA	NA	NA	NA	NA	NA	NA	NA	NA	0	NA
X + autosomes	ENSMMUG00000060596	14	NA	NA	NA	NA	NA	NA	NA	NA	NA	NA	NA	NA	NA	NA	NA	0	NA
X + autosomes	ENSMMUG00000060605	6	NA	NA	NA	NA	NA	NA	NA	NA	NA	NA	NA	NA	NA	NA	NA	0	NA
X + autosomes	ENSMMUG00000060607	20	NA	NA	NA	NA	NA	NA	NA	NA	NA	NA	NA	NA	NA	NA	NA	0	NA
X + autosomes	ENSMMUG00000060611	15	NA	NA	NA	NA	NA	NA	NA	NA	NA	NA	NA	NA	NA	NA	NA	0	NA
X + autosomes	ENSMMUG00000060612	2	NA	NA	NA	NA	NA	NA	NA	NA	NA	NA	NA	NA	NA	NA	NA	0	NA
X + autosomes	ENSMMUG00000060613	11	NA	NA	NA	NA	NA	NA	NA	NA	NA	NA	NA	NA	NA	NA	NA	0	NA
X + autosomes	ENSMMUG00000060620	1	NA	NA	NA	NA	NA	NA	NA	NA	NA	NA	NA	NA	NA	NA	NA	0	NA
X + autosomes	ENSMMUG00000060633	2	NA	NA	NA	NA	NA	NA	NA	NA	NA	NA	NA	NA	NA	NA	NA	0	NA
X + autosomes	ENSMMUG00000060663	4	NA	NA	NA	NA	NA	NA	NA	NA	NA	NA	NA	NA	NA	NA	NA	0	NA
X + autosomes	ENSMMUG00000060681	4	NA	NA	NA	NA	NA	NA	NA	NA	NA	NA	NA	NA	NA	NA	NA	0	NA
X + autosomes	ENSMMUG00000060690	7	NA	NA	NA	NA	NA	NA	NA	NA	NA	NA	NA	NA	NA	NA	NA	0	NA
X + autosomes	ENSMMUG00000060702	15	NA	NA	NA	NA	NA	NA	NA	NA	NA	NA	NA	NA	NA	NA	NA	0	NA
X + autosomes	ENSMMUG00000060713	20	NA	NA	NA	NA	NA	NA	NA	NA	NA	NA	NA	NA	NA	NA	NA	0	NA
X + autosomes	ENSMMUG00000060724	1	NA	NA	NA	NA	NA	NA	NA	NA	NA	NA	NA	NA	NA	NA	NA	0	NA
X + autosomes	ENSMMUG00000060726	11	NA	NA	NA	NA	NA	NA	NA	NA	NA	NA	NA	NA	NA	NA	NA	0	NA
X + autosomes	ENSMMUG00000060727	1	NA	NA	NA	NA	NA	NA	NA	NA	NA	NA	NA	NA	NA	NA	NA	0	NA
X + autosomes	ENSMMUG00000060742	6	NA	NA	NA	NA	NA	NA	NA	NA	NA	NA	NA	NA	NA	NA	NA	0	NA
X + autosomes	ENSMMUG00000060762	8	NA	NA	NA	NA	NA	NA	NA	NA	NA	NA	NA	NA	NA	NA	NA	0	NA
X + autosomes	ENSMMUG00000060763	16	NA	NA	NA	NA	NA	NA	NA	NA	NA	NA	NA	NA	NA	NA	NA	0	NA
X + autosomes	ENSMMUG00000060774	7	NA	NA	NA	NA	NA	NA	NA	NA	NA	NA	NA	NA	NA	NA	NA	0	NA
X + autosomes	ENSMMUG00000060776	X	NA	NA	NA	NA	NA	NA	NA	NA	NA	NA	NA	NA	NA	NA	NA	0	NA
X + autosomes	ENSMMUG00000060777	16	NA	NA	NA	NA	NA	NA	NA	NA	NA	NA	NA	NA	NA	NA	NA	0	NA
X + autosomes	ENSMMUG00000060794	10	NA	NA	NA	NA	NA	NA	NA	NA	NA	NA	NA	NA	NA	NA	NA	0	NA
X + autosomes	ENSMMUG00000060797	7	NA	NA	NA	NA	NA	NA	NA	NA	NA	NA	NA	NA	NA	NA	NA	0	NA
X + autosomes	ENSMMUG00000060802	7	NA	NA	NA	NA	NA	NA	NA	NA	NA	NA	NA	NA	NA	NA	NA	0	NA
X + autosomes	ENSMMUG00000060812	6	NA	NA	NA	NA	NA	NA	NA	NA	NA	NA	NA	NA	NA	NA	NA	0	NA
X + autosomes	ENSMMUG00000060813	4	NA	NA	NA	NA	NA	NA	NA	NA	NA	NA	NA	NA	NA	NA	NA	0	NA
X + autosomes	ENSMMUG00000060814	19	NA	NA	NA	NA	NA	NA	NA	NA	NA	NA	NA	NA	NA	NA	NA	0	NA
X + autosomes	ENSMMUG00000060815	19	NA	NA	NA	NA	NA	NA	NA	NA	NA	NA	NA	NA	NA	NA	NA	0	NA
X + autosomes	ENSMMUG00000060816	QNVO02000099.1	NA	NA	NA	NA	NA	NA	NA	NA	NA	NA	NA	NA	NA	NA	NA	0	NA
X + autosomes	ENSMMUG00000060819	17	NA	NA	NA	NA	NA	NA	NA	NA	NA	NA	NA	NA	NA	NA	NA	0	NA
X + autosomes	ENSMMUG00000060823	16	NA	NA	NA	NA	NA	NA	NA	NA	NA	NA	NA	NA	NA	NA	NA	0	NA
X + autosomes	ENSMMUG00000060835	20	NA	NA	NA	NA	NA	NA	NA	NA	NA	NA	NA	NA	NA	NA	NA	0	NA
X + autosomes	ENSMMUG00000060838	5	NA	NA	NA	NA	NA	NA	NA	NA	NA	NA	NA	NA	NA	NA	NA	0	NA
X + autosomes	ENSMMUG00000060840	15	NA	NA	NA	NA	NA	NA	NA	NA	NA	NA	NA	NA	NA	NA	NA	0	NA
X + autosomes	ENSMMUG00000060858	16	NA	NA	NA	NA	NA	NA	NA	NA	NA	NA	NA	NA	NA	NA	NA	0	NA
X + autosomes	ENSMMUG00000060866	4	NA	NA	NA	NA	NA	NA	NA	NA	NA	NA	NA	NA	NA	NA	NA	0	NA
X + autosomes	ENSMMUG00000060871	1	NA	NA	NA	NA	NA	NA	NA	NA	NA	NA	NA	NA	NA	NA	NA	0	NA
X + autosomes	ENSMMUG00000060885	3	NA	NA	NA	NA	NA	NA	NA	NA	NA	NA	NA	NA	NA	NA	NA	0	NA
X + autosomes	ENSMMUG00000060908	6	NA	NA	NA	NA	NA	NA	NA	NA	NA	NA	NA	NA	NA	NA	NA	0	NA
X + autosomes	ENSMMUG00000060912	4	NA	NA	NA	NA	NA	NA	NA	NA	NA	NA	NA	NA	NA	NA	NA	0	NA
X + autosomes	ENSMMUG00000060918	13	NA	NA	NA	NA	NA	NA	NA	NA	NA	NA	NA	NA	NA	NA	NA	0	NA
X + autosomes	ENSMMUG00000060923	4	NA	NA	NA	NA	NA	NA	NA	NA	NA	NA	NA	NA	NA	NA	NA	0	NA
X + autosomes	ENSMMUG00000060940	4	NA	NA	NA	NA	NA	NA	NA	NA	NA	NA	NA	NA	NA	NA	NA	0	NA
X + autosomes	ENSMMUG00000060941	12	NA	NA	NA	NA	NA	NA	NA	NA	NA	NA	NA	NA	NA	NA	NA	0	NA
X + autosomes	ENSMMUG00000060943	13	NA	NA	NA	NA	NA	NA	NA	NA	NA	NA	NA	NA	NA	NA	NA	0	NA
X + autosomes	ENSMMUG00000060950	4	NA	NA	NA	NA	NA	NA	NA	NA	NA	NA	NA	NA	NA	NA	NA	0	NA
X + autosomes	ENSMMUG00000060958	2	NA	NA	NA	NA	NA	NA	NA	NA	NA	NA	NA	NA	NA	NA	NA	0	NA
X + autosomes	ENSMMUG00000060969	6	NA	NA	NA	NA	NA	NA	NA	NA	NA	NA	NA	NA	NA	NA	NA	0	NA
X + autosomes	ENSMMUG00000060981	10	NA	NA	NA	NA	NA	NA	NA	NA	NA	NA	NA	NA	NA	NA	NA	0	NA
X + autosomes	ENSMMUG00000060986	18	NA	NA	NA	NA	NA	NA	NA	NA	NA	NA	NA	NA	NA	NA	NA	0	NA
X + autosomes	ENSMMUG00000061024	16	NA	NA	NA	NA	NA	NA	NA	NA	NA	NA	NA	NA	NA	NA	NA	0	NA
X + autosomes	ENSMMUG00000061028	20	NA	NA	NA	NA	NA	NA	NA	NA	NA	NA	NA	NA	NA	NA	NA	0	NA
X + autosomes	ENSMMUG00000061029	11	NA	NA	NA	NA	NA	NA	NA	NA	NA	NA	NA	NA	NA	NA	NA	0	NA
X + autosomes	ENSMMUG00000061033	12	NA	NA	NA	NA	NA	NA	NA	NA	NA	NA	NA	NA	NA	NA	NA	0	NA
X + autosomes	ENSMMUG00000061049	20	NA	NA	NA	NA	NA	NA	NA	NA	NA	NA	NA	NA	NA	NA	NA	0	NA
X + autosomes	ENSMMUG00000061062	7	NA	NA	NA	0.0109821	NA	NA	NA	NA	NA	NA	NA	NA	NA	NA	NA	0.0109821	0.0109821
X + autosomes	ENSMMUG00000061075	X	NA	NA	NA	NA	NA	NA	NA	NA	NA	NA	NA	NA	NA	NA	NA	0	NA
X + autosomes	ENSMMUG00000061078	15	NA	NA	NA	NA	NA	NA	NA	NA	NA	NA	NA	NA	NA	NA	NA	0	NA
X + autosomes	ENSMMUG00000061079	7	NA	NA	NA	NA	NA	NA	NA	NA	NA	NA	NA	NA	NA	NA	NA	0	NA
X + autosomes	ENSMMUG00000061096	6	NA	NA	NA	NA	NA	NA	NA	NA	NA	NA	NA	NA	NA	NA	NA	0	NA
X + autosomes	ENSMMUG00000061103	19	NA	NA	NA	NA	NA	NA	NA	NA	NA	NA	NA	NA	NA	NA	NA	0	NA
X + autosomes	ENSMMUG00000061125	6	NA	NA	NA	NA	NA	NA	NA	NA	NA	NA	NA	NA	NA	NA	NA	0	NA
X + autosomes	ENSMMUG00000061127	16	NA	NA	NA	NA	NA	NA	NA	NA	NA	NA	NA	NA	NA	NA	NA	0	NA
X + autosomes	ENSMMUG00000061128	1	NA	NA	NA	NA	NA	NA	NA	NA	NA	NA	NA	NA	NA	NA	NA	0	NA
X + autosomes	ENSMMUG00000061140	X	NA	NA	NA	NA	NA	NA	NA	NA	NA	NA	NA	NA	NA	NA	NA	0	NA
X + autosomes	ENSMMUG00000061148	4	NA	NA	NA	NA	NA	NA	NA	NA	NA	NA	NA	NA	NA	NA	NA	0	NA
X + autosomes	ENSMMUG00000061162	9	NA	NA	NA	NA	NA	NA	NA	NA	NA	NA	NA	NA	NA	NA	NA	0	NA
X + autosomes	ENSMMUG00000061175	9	NA	NA	NA	NA	NA	NA	NA	NA	NA	NA	NA	NA	NA	NA	NA	0	NA
X + autosomes	ENSMMUG00000061185	14	NA	NA	NA	NA	NA	NA	NA	NA	NA	NA	NA	NA	NA	NA	NA	0	NA
X + autosomes	ENSMMUG00000061193	1	NA	NA	NA	NA	NA	NA	NA	NA	NA	NA	NA	NA	NA	NA	NA	0	NA
X + autosomes	ENSMMUG00000061194	2	NA	NA	NA	NA	NA	NA	NA	NA	NA	NA	NA	NA	NA	NA	NA	0	NA
X + autosomes	ENSMMUG00000061198	X	NA	NA	NA	NA	NA	NA	NA	NA	NA	NA	NA	NA	NA	NA	NA	0	NA
X + autosomes	ENSMMUG00000061203	8	NA	NA	NA	NA	NA	NA	NA	NA	NA	NA	NA	NA	NA	NA	NA	0	NA
X + autosomes	ENSMMUG00000061204	15	NA	NA	NA	NA	NA	NA	NA	NA	NA	NA	NA	NA	NA	NA	NA	0	NA
X + autosomes	ENSMMUG00000061205	9	NA	NA	NA	NA	NA	NA	NA	NA	NA	NA	NA	NA	NA	NA	NA	0	NA
X + autosomes	ENSMMUG00000061215	14	NA	NA	NA	NA	NA	NA	NA	NA	NA	NA	NA	NA	NA	NA	NA	0	NA
X + autosomes	ENSMMUG00000061222	10	NA	NA	NA	NA	NA	NA	NA	NA	NA	NA	NA	NA	NA	NA	NA	0	NA
X + autosomes	ENSMMUG00000061242	14	NA	NA	NA	NA	NA	NA	NA	NA	NA	NA	NA	NA	NA	NA	NA	0	NA
X + autosomes	ENSMMUG00000061245	16	NA	NA	NA	NA	NA	NA	NA	NA	NA	NA	NA	NA	NA	NA	NA	0	NA
X + autosomes	ENSMMUG00000061249	QNVO02002155.1	NA	NA	NA	NA	NA	NA	NA	NA	NA	NA	NA	NA	NA	NA	NA	0	NA
X + autosomes	ENSMMUG00000061250	4	NA	NA	NA	NA	NA	NA	NA	NA	NA	NA	NA	NA	NA	NA	NA	0	NA
X + autosomes	ENSMMUG00000061265	5	NA	NA	NA	NA	NA	NA	NA	NA	NA	NA	NA	NA	NA	NA	NA	0	NA
X + autosomes	ENSMMUG00000061281	2	NA	NA	NA	NA	NA	NA	NA	NA	NA	NA	NA	NA	NA	NA	NA	0	NA
X + autosomes	ENSMMUG00000061283	13	NA	NA	NA	NA	NA	NA	NA	NA	NA	NA	NA	NA	NA	NA	NA	0	NA
X + autosomes	ENSMMUG00000061295	X	NA	NA	NA	NA	NA	NA	NA	NA	NA	NA	NA	NA	NA	NA	NA	0	NA
X + autosomes	ENSMMUG00000061299	7	NA	NA	NA	NA	NA	NA	NA	NA	NA	NA	NA	NA	NA	NA	NA	0	NA
X + autosomes	ENSMMUG00000061301	1	NA	NA	NA	NA	NA	NA	NA	NA	NA	NA	NA	NA	NA	NA	NA	0	NA
X + autosomes	ENSMMUG00000061319	13	NA	NA	NA	NA	NA	NA	NA	NA	NA	NA	NA	NA	NA	NA	NA	0	NA
X + autosomes	ENSMMUG00000061320	4	NA	NA	NA	NA	NA	NA	NA	NA	NA	NA	NA	NA	NA	NA	NA	0	NA
X + autosomes	ENSMMUG00000061321	20	NA	NA	NA	NA	NA	NA	NA	NA	NA	NA	NA	NA	NA	NA	NA	0	NA
X + autosomes	ENSMMUG00000061322	8	NA	NA	NA	NA	NA	NA	NA	NA	NA	NA	NA	NA	NA	NA	NA	0	NA
X + autosomes	ENSMMUG00000061324	2	NA	NA	NA	NA	NA	NA	NA	NA	NA	NA	NA	NA	NA	NA	NA	0	NA
X + autosomes	ENSMMUG00000061353	10	NA	NA	NA	NA	NA	NA	NA	NA	NA	NA	NA	NA	NA	NA	NA	0	NA
X + autosomes	ENSMMUG00000061381	1	0.429511	NA	NA	NA	NA	NA	NA	NA	NA	NA	NA	NA	NA	NA	NA	0.429511	0.429511
X + autosomes	ENSMMUG00000061384	14	NA	NA	NA	NA	NA	NA	NA	NA	NA	NA	NA	NA	NA	NA	NA	0	NA
X + autosomes	ENSMMUG00000061390	12	NA	NA	NA	NA	NA	NA	NA	NA	NA	NA	NA	NA	NA	NA	NA	0	NA
X + autosomes	ENSMMUG00000061392	14	NA	NA	NA	NA	NA	NA	NA	NA	NA	NA	NA	NA	NA	NA	NA	0	NA
X + autosomes	ENSMMUG00000061396	19	NA	NA	NA	NA	NA	NA	NA	NA	NA	NA	NA	NA	NA	NA	NA	0	NA
X + autosomes	ENSMMUG00000061400	12	NA	NA	NA	NA	NA	NA	NA	NA	NA	NA	NA	NA	NA	NA	NA	0	NA
X + autosomes	ENSMMUG00000061401	20	NA	NA	NA	NA	NA	NA	NA	NA	NA	NA	NA	NA	NA	NA	NA	0	NA
X + autosomes	ENSMMUG00000061403	9	NA	NA	NA	NA	NA	NA	NA	NA	NA	NA	NA	NA	NA	NA	NA	0	NA
X + autosomes	ENSMMUG00000061407	19	NA	NA	NA	NA	NA	NA	NA	NA	NA	NA	NA	NA	NA	NA	NA	0	NA
X + autosomes	ENSMMUG00000061414	1	NA	NA	NA	NA	NA	NA	NA	NA	NA	NA	NA	NA	NA	NA	NA	0	NA
X + autosomes	ENSMMUG00000061420	17	NA	NA	NA	NA	NA	NA	NA	NA	NA	NA	NA	NA	NA	NA	NA	0	NA
X + autosomes	ENSMMUG00000061421	11	NA	NA	NA	NA	NA	NA	NA	NA	NA	NA	NA	NA	NA	NA	NA	0	NA
X + autosomes	ENSMMUG00000061457	19	NA	NA	NA	NA	NA	NA	NA	NA	NA	NA	NA	NA	NA	NA	NA	0	NA
X + autosomes	ENSMMUG00000061458	19	NA	NA	NA	NA	NA	NA	NA	NA	NA	NA	NA	NA	NA	NA	NA	0	NA
X + autosomes	ENSMMUG00000061466	3	NA	NA	NA	NA	NA	NA	NA	NA	NA	NA	NA	NA	NA	NA	NA	0	NA
X + autosomes	ENSMMUG00000061470	19	NA	NA	NA	NA	NA	NA	NA	NA	NA	NA	NA	NA	NA	NA	NA	0	NA
X + autosomes	ENSMMUG00000061475	11	NA	NA	NA	NA	NA	NA	NA	NA	NA	NA	NA	NA	NA	NA	NA	0	NA
X + autosomes	ENSMMUG00000061478	16	NA	NA	NA	NA	NA	NA	NA	NA	NA	NA	NA	NA	NA	NA	NA	0	NA
X + autosomes	ENSMMUG00000061481	10	NA	NA	NA	NA	NA	NA	NA	NA	NA	NA	NA	NA	NA	NA	NA	0	NA
X + autosomes	ENSMMUG00000061484	13	NA	NA	NA	NA	NA	NA	NA	NA	NA	NA	NA	NA	NA	NA	NA	0	NA
X + autosomes	ENSMMUG00000061487	1	NA	NA	NA	NA	NA	NA	NA	NA	NA	NA	NA	NA	NA	NA	NA	0	NA
X + autosomes	ENSMMUG00000061498	16	NA	NA	NA	NA	NA	NA	NA	NA	NA	NA	NA	NA	NA	NA	NA	0	NA
X + autosomes	ENSMMUG00000061499	QNVO02000437.1	NA	NA	NA	NA	NA	NA	NA	NA	NA	NA	NA	NA	NA	NA	NA	0	NA
X + autosomes	ENSMMUG00000061500	1	NA	NA	NA	NA	NA	NA	NA	NA	NA	NA	NA	NA	NA	NA	NA	0	NA
X + autosomes	ENSMMUG00000061502	11	NA	NA	NA	NA	NA	NA	NA	NA	NA	NA	NA	NA	NA	NA	NA	0	NA
X + autosomes	ENSMMUG00000061505	19	NA	NA	NA	NA	NA	NA	NA	NA	NA	NA	NA	NA	NA	NA	NA	0	NA
X + autosomes	ENSMMUG00000061521	QNVO02000357.1	NA	NA	NA	NA	NA	NA	NA	NA	NA	NA	NA	NA	NA	NA	NA	0	NA
X + autosomes	ENSMMUG00000061523	4	NA	NA	NA	NA	NA	NA	NA	NA	NA	NA	NA	NA	NA	0.689895	NA	0.689895	0.689895
X + autosomes	ENSMMUG00000061532	6	NA	NA	NA	NA	NA	NA	NA	NA	NA	NA	NA	NA	NA	NA	NA	0	NA
X + autosomes	ENSMMUG00000061537	7	NA	NA	NA	NA	NA	NA	NA	NA	NA	NA	NA	NA	NA	NA	NA	0	NA
X + autosomes	ENSMMUG00000061539	10	NA	NA	NA	NA	NA	NA	NA	NA	NA	NA	NA	NA	NA	NA	NA	0	NA
X + autosomes	ENSMMUG00000061544	8	NA	NA	NA	NA	NA	NA	NA	NA	NA	NA	NA	NA	NA	NA	NA	0	NA
X + autosomes	ENSMMUG00000061553	14	NA	NA	NA	NA	NA	NA	NA	NA	NA	NA	NA	NA	NA	NA	NA	0	NA
X + autosomes	ENSMMUG00000061556	11	NA	NA	NA	NA	NA	NA	NA	NA	NA	NA	NA	NA	NA	NA	NA	0	NA
X + autosomes	ENSMMUG00000061562	5	NA	NA	NA	NA	NA	NA	NA	NA	NA	NA	NA	NA	NA	NA	NA	0	NA
X + autosomes	ENSMMUG00000061566	14	NA	NA	NA	NA	NA	NA	NA	NA	NA	NA	NA	NA	NA	NA	NA	0	NA
X + autosomes	ENSMMUG00000061579	19	NA	NA	NA	NA	NA	NA	NA	NA	NA	NA	NA	NA	NA	NA	NA	0	NA
X + autosomes	ENSMMUG00000061585	7	NA	NA	NA	NA	NA	NA	NA	NA	NA	NA	NA	NA	NA	NA	NA	0	NA
X + autosomes	ENSMMUG00000061586	4	NA	NA	NA	NA	NA	NA	NA	NA	NA	NA	NA	NA	NA	NA	NA	0	NA
X + autosomes	ENSMMUG00000061592	14	NA	NA	NA	NA	NA	NA	NA	NA	NA	NA	NA	NA	NA	NA	NA	0	NA
X + autosomes	ENSMMUG00000061600	14	NA	NA	NA	NA	NA	NA	NA	NA	NA	NA	NA	NA	NA	NA	NA	0	NA
X + autosomes	ENSMMUG00000061601	7	NA	NA	NA	NA	NA	NA	NA	NA	NA	NA	NA	NA	NA	NA	NA	0	NA
X + autosomes	ENSMMUG00000061605	16	NA	NA	NA	NA	NA	NA	NA	NA	NA	NA	NA	NA	NA	NA	NA	0	NA
X + autosomes	ENSMMUG00000061607	2	NA	NA	NA	NA	NA	NA	NA	NA	NA	NA	NA	NA	NA	NA	NA	0	NA
X + autosomes	ENSMMUG00000061616	13	NA	NA	NA	NA	NA	NA	NA	NA	NA	NA	NA	NA	NA	NA	NA	0	NA
X + autosomes	ENSMMUG00000061622	18	NA	NA	NA	NA	NA	NA	NA	NA	NA	NA	NA	NA	NA	NA	NA	0	NA
X + autosomes	ENSMMUG00000061626	10	NA	NA	NA	NA	NA	NA	NA	NA	NA	NA	NA	NA	NA	NA	NA	0	NA
X + autosomes	ENSMMUG00000061630	18	NA	NA	NA	NA	NA	NA	NA	NA	NA	NA	NA	NA	NA	NA	NA	0	NA
X + autosomes	ENSMMUG00000061638	12	NA	NA	NA	NA	NA	NA	NA	NA	NA	NA	NA	NA	NA	NA	NA	0	NA
X + autosomes	ENSMMUG00000061640	7	NA	NA	NA	NA	NA	NA	NA	NA	NA	NA	NA	NA	NA	NA	NA	0	NA
X + autosomes	ENSMMUG00000061641	10	NA	NA	NA	NA	NA	NA	NA	NA	NA	NA	NA	NA	NA	NA	NA	0	NA
X + autosomes	ENSMMUG00000061647	14	NA	NA	NA	NA	NA	NA	NA	NA	NA	NA	NA	NA	NA	NA	NA	0	NA
X + autosomes	ENSMMUG00000061648	4	NA	NA	NA	NA	NA	NA	NA	NA	NA	NA	NA	NA	NA	NA	NA	0	NA
X + autosomes	ENSMMUG00000061649	1	NA	NA	NA	NA	NA	NA	NA	NA	NA	NA	NA	NA	NA	NA	NA	0	NA
X + autosomes	ENSMMUG00000061659	10	NA	NA	NA	NA	NA	NA	NA	NA	NA	NA	NA	NA	NA	NA	NA	0	NA
X + autosomes	ENSMMUG00000061671	ML143123.1	NA	NA	NA	NA	NA	NA	NA	NA	NA	NA	NA	NA	NA	NA	NA	0	NA
X + autosomes	ENSMMUG00000061676	13	NA	NA	NA	NA	NA	NA	NA	NA	NA	NA	NA	NA	NA	NA	NA	0	NA
X + autosomes	ENSMMUG00000061679	7	NA	NA	NA	NA	NA	NA	NA	NA	NA	NA	NA	NA	NA	NA	NA	0	NA
X + autosomes	ENSMMUG00000061689	1	NA	NA	NA	NA	NA	NA	NA	NA	NA	NA	NA	NA	NA	NA	NA	0	NA
X + autosomes	ENSMMUG00000061692	QNVO02001987.1	NA	NA	NA	NA	NA	NA	NA	NA	NA	NA	NA	NA	NA	NA	NA	0	NA
X + autosomes	ENSMMUG00000061695	18	NA	NA	NA	NA	NA	NA	NA	NA	NA	NA	NA	NA	NA	NA	NA	0	NA
X + autosomes	ENSMMUG00000061696	13	NA	NA	NA	NA	NA	NA	NA	NA	NA	NA	NA	NA	NA	NA	NA	0	NA
X + autosomes	ENSMMUG00000061704	11	NA	NA	NA	NA	NA	NA	NA	NA	NA	NA	NA	NA	NA	NA	NA	0	NA
X + autosomes	ENSMMUG00000061706	3	NA	NA	NA	NA	NA	NA	NA	NA	NA	NA	NA	NA	NA	NA	NA	0	NA
X + autosomes	ENSMMUG00000061711	13	NA	NA	NA	NA	NA	NA	NA	NA	NA	NA	NA	NA	NA	NA	NA	0	NA
X + autosomes	ENSMMUG00000061713	9	NA	NA	NA	NA	NA	NA	NA	NA	NA	NA	NA	NA	NA	NA	NA	0	NA
X + autosomes	ENSMMUG00000061715	18	NA	NA	NA	NA	NA	NA	NA	NA	NA	NA	NA	NA	NA	NA	NA	0	NA
X + autosomes	ENSMMUG00000061731	9	NA	NA	NA	NA	NA	NA	NA	NA	NA	NA	NA	NA	NA	NA	NA	0	NA
X + autosomes	ENSMMUG00000061737	13	NA	NA	NA	NA	NA	NA	NA	NA	NA	NA	NA	NA	NA	NA	NA	0	NA
X + autosomes	ENSMMUG00000061744	1	NA	NA	NA	NA	NA	NA	NA	NA	NA	NA	NA	NA	NA	NA	NA	0	NA
X + autosomes	ENSMMUG00000061749	20	NA	NA	NA	NA	NA	NA	NA	NA	NA	NA	NA	NA	NA	NA	NA	0	NA
X + autosomes	ENSMMUG00000061751	6	NA	NA	NA	NA	NA	NA	NA	NA	NA	NA	NA	NA	NA	NA	NA	0	NA
X + autosomes	ENSMMUG00000061754	10	NA	NA	NA	NA	NA	NA	NA	NA	NA	NA	NA	NA	NA	NA	NA	0	NA
X + autosomes	ENSMMUG00000061756	12	NA	NA	NA	NA	NA	NA	NA	NA	NA	NA	NA	NA	NA	NA	NA	0	NA
X + autosomes	ENSMMUG00000061757	20	NA	NA	NA	NA	NA	NA	NA	NA	NA	NA	NA	NA	NA	NA	NA	0	NA
X + autosomes	ENSMMUG00000061758	6	NA	NA	NA	NA	NA	NA	NA	NA	NA	NA	NA	NA	NA	NA	NA	0	NA
X + autosomes	ENSMMUG00000061759	7	NA	NA	NA	NA	NA	NA	3.33777	NA	NA	NA	NA	NA	NA	NA	NA	3.33777	3.33777
X + autosomes	ENSMMUG00000061771	19	NA	NA	NA	NA	NA	NA	NA	NA	NA	NA	NA	NA	NA	NA	NA	0	NA
X + autosomes	ENSMMUG00000061775	14	NA	NA	NA	NA	NA	NA	NA	NA	NA	NA	NA	NA	NA	NA	NA	0	NA
X + autosomes	ENSMMUG00000061781	14	NA	NA	NA	NA	NA	NA	NA	NA	NA	NA	NA	NA	NA	NA	NA	0	NA
X + autosomes	ENSMMUG00000061792	9	NA	NA	NA	NA	NA	NA	NA	NA	NA	NA	NA	NA	NA	NA	NA	0	NA
X + autosomes	ENSMMUG00000061795	19	NA	NA	NA	NA	NA	NA	NA	NA	NA	NA	NA	NA	NA	NA	NA	0	NA
X + autosomes	ENSMMUG00000061801	8	NA	NA	NA	NA	NA	NA	NA	NA	NA	NA	NA	NA	NA	NA	NA	0	NA
X + autosomes	ENSMMUG00000061804	9	NA	NA	NA	NA	NA	NA	NA	NA	NA	NA	NA	NA	NA	NA	NA	0	NA
X + autosomes	ENSMMUG00000061808	9	NA	NA	NA	NA	NA	NA	NA	NA	NA	NA	NA	NA	NA	NA	NA	0	NA
X + autosomes	ENSMMUG00000061818	20	NA	NA	NA	NA	NA	NA	NA	NA	NA	NA	NA	NA	NA	NA	NA	0	NA
X + autosomes	ENSMMUG00000061824	16	NA	NA	NA	NA	NA	NA	NA	NA	NA	NA	NA	NA	NA	NA	NA	0	NA
X + autosomes	ENSMMUG00000061826	12	NA	NA	NA	NA	NA	NA	NA	NA	NA	NA	NA	NA	NA	NA	NA	0	NA
X + autosomes	ENSMMUG00000061833	7	NA	NA	NA	NA	NA	NA	NA	NA	NA	NA	NA	NA	NA	NA	NA	0	NA
X + autosomes	ENSMMUG00000061843	7	NA	NA	NA	NA	NA	NA	NA	NA	NA	NA	NA	NA	NA	NA	NA	0	NA
X + autosomes	ENSMMUG00000061850	1	NA	NA	NA	NA	NA	NA	NA	NA	NA	NA	NA	NA	NA	NA	NA	0	NA
X + autosomes	ENSMMUG00000061878	4	NA	NA	NA	NA	NA	NA	NA	NA	NA	NA	NA	NA	NA	NA	NA	0	NA
X + autosomes	ENSMMUG00000061880	7	NA	NA	NA	NA	NA	NA	NA	NA	NA	NA	NA	NA	NA	NA	NA	0	NA
X + autosomes	ENSMMUG00000061886	17	NA	NA	NA	NA	NA	NA	NA	NA	NA	NA	NA	NA	NA	NA	NA	0	NA
X + autosomes	ENSMMUG00000061896	15	NA	NA	NA	NA	NA	NA	NA	NA	NA	NA	NA	NA	NA	NA	NA	0	NA
X + autosomes	ENSMMUG00000061898	20	NA	NA	NA	NA	NA	NA	NA	NA	NA	NA	NA	NA	NA	NA	NA	0	NA
X + autosomes	ENSMMUG00000061899	4	NA	NA	NA	NA	NA	NA	NA	NA	NA	NA	NA	NA	NA	NA	NA	0	NA
X + autosomes	ENSMMUG00000061901	QNVO02002397.1	NA	NA	NA	NA	NA	NA	NA	NA	NA	NA	NA	NA	NA	NA	NA	0	NA
X + autosomes	ENSMMUG00000061910	7	NA	NA	NA	NA	NA	NA	NA	NA	NA	NA	NA	NA	NA	NA	NA	0	NA
X + autosomes	ENSMMUG00000061918	9	NA	NA	NA	NA	NA	NA	NA	NA	NA	NA	NA	NA	NA	NA	NA	0	NA
X + autosomes	ENSMMUG00000061936	7	NA	NA	NA	NA	NA	NA	NA	NA	NA	NA	NA	NA	NA	NA	NA	0	NA
X + autosomes	ENSMMUG00000061938	10	NA	NA	NA	NA	NA	NA	NA	NA	NA	NA	NA	NA	NA	NA	NA	0	NA
X + autosomes	ENSMMUG00000061951	16	NA	NA	NA	NA	NA	NA	NA	NA	NA	NA	NA	NA	NA	NA	NA	0	NA
X + autosomes	ENSMMUG00000061959	14	NA	NA	NA	NA	NA	NA	NA	NA	NA	NA	NA	NA	NA	NA	NA	0	NA
X + autosomes	ENSMMUG00000061977	18	NA	NA	NA	NA	NA	NA	NA	NA	NA	NA	NA	NA	NA	NA	NA	0	NA
X + autosomes	ENSMMUG00000061978	4	NA	NA	NA	NA	NA	NA	NA	NA	NA	NA	NA	NA	NA	NA	NA	0	NA
X + autosomes	ENSMMUG00000061982	7	NA	NA	NA	NA	NA	NA	NA	NA	NA	NA	NA	NA	NA	NA	NA	0	NA
X + autosomes	ENSMMUG00000061992	5	NA	NA	NA	NA	NA	NA	NA	NA	NA	NA	NA	NA	NA	NA	NA	0	NA
X + autosomes	ENSMMUG00000062004	10	NA	NA	NA	NA	NA	NA	NA	NA	NA	NA	NA	NA	NA	NA	NA	0	NA
X + autosomes	ENSMMUG00000062005	7	NA	NA	NA	NA	NA	NA	NA	NA	NA	NA	NA	NA	NA	NA	NA	0	NA
X + autosomes	ENSMMUG00000062006	11	NA	NA	NA	NA	NA	NA	NA	NA	NA	NA	NA	NA	NA	NA	NA	0	NA
X + autosomes	ENSMMUG00000062017	19	NA	NA	NA	NA	NA	NA	NA	NA	NA	NA	NA	NA	NA	NA	NA	0	NA
X + autosomes	ENSMMUG00000062019	2	NA	NA	NA	NA	NA	NA	NA	NA	NA	NA	NA	NA	NA	NA	NA	0	NA
X + autosomes	ENSMMUG00000062024	4	NA	NA	NA	NA	NA	NA	NA	NA	NA	NA	NA	NA	NA	NA	NA	0	NA
X + autosomes	ENSMMUG00000062025	19	NA	NA	NA	NA	NA	NA	NA	NA	NA	NA	NA	NA	NA	NA	NA	0	NA
X + autosomes	ENSMMUG00000062026	QNVO02000253.1	NA	NA	NA	NA	NA	NA	NA	NA	NA	NA	NA	NA	NA	NA	NA	0	NA
X + autosomes	ENSMMUG00000062037	20	NA	NA	NA	NA	NA	NA	NA	NA	NA	NA	NA	NA	NA	NA	NA	0	NA
X + autosomes	ENSMMUG00000062054	4	NA	NA	NA	NA	NA	NA	NA	NA	NA	NA	NA	NA	NA	NA	NA	0	NA
X + autosomes	ENSMMUG00000062055	4	NA	NA	NA	NA	NA	NA	NA	NA	NA	NA	NA	NA	NA	NA	NA	0	NA
X + autosomes	ENSMMUG00000062077	20	NA	NA	NA	NA	NA	NA	NA	NA	NA	NA	NA	NA	NA	NA	NA	0	NA
X + autosomes	ENSMMUG00000062095	16	NA	NA	NA	NA	NA	NA	NA	NA	NA	NA	NA	NA	NA	NA	NA	0	NA
X + autosomes	ENSMMUG00000062104	16	NA	NA	NA	NA	NA	NA	NA	NA	NA	NA	NA	NA	NA	NA	NA	0	NA
X + autosomes	ENSMMUG00000062110	4	NA	NA	NA	NA	NA	NA	NA	NA	NA	NA	NA	NA	NA	NA	NA	0	NA
X + autosomes	ENSMMUG00000062113	18	NA	NA	NA	NA	NA	NA	NA	NA	NA	NA	NA	NA	NA	NA	NA	0	NA
X + autosomes	ENSMMUG00000062153	19	NA	NA	NA	NA	NA	NA	NA	NA	NA	NA	NA	NA	NA	NA	NA	0	NA
X + autosomes	ENSMMUG00000062156	13	NA	NA	NA	NA	NA	NA	NA	NA	NA	NA	NA	NA	NA	NA	NA	0	NA
X + autosomes	ENSMMUG00000062157	1	NA	NA	NA	NA	NA	NA	NA	NA	NA	NA	NA	NA	NA	NA	NA	0	NA
X + autosomes	ENSMMUG00000062163	8	NA	NA	NA	NA	NA	NA	NA	NA	NA	NA	NA	NA	NA	NA	NA	0	NA
X + autosomes	ENSMMUG00000062165	19	NA	NA	NA	NA	NA	NA	NA	NA	NA	NA	NA	NA	NA	NA	NA	0	NA
X + autosomes	ENSMMUG00000062171	14	NA	NA	NA	NA	NA	NA	NA	NA	NA	NA	NA	NA	NA	NA	NA	0	NA
X + autosomes	ENSMMUG00000062189	13	NA	NA	NA	NA	NA	NA	NA	NA	NA	NA	NA	NA	NA	NA	NA	0	NA
X + autosomes	ENSMMUG00000062194	15	NA	NA	NA	NA	NA	NA	NA	NA	NA	NA	NA	NA	NA	NA	NA	0	NA
X + autosomes	ENSMMUG00000062217	7	NA	NA	NA	NA	NA	NA	NA	NA	NA	NA	NA	NA	NA	NA	NA	0	NA
X + autosomes	ENSMMUG00000062223	16	NA	NA	NA	NA	NA	NA	NA	NA	NA	NA	NA	NA	NA	NA	NA	0	NA
X + autosomes	ENSMMUG00000062229	20	NA	NA	NA	NA	NA	NA	NA	NA	NA	NA	NA	NA	NA	NA	NA	0	NA
X + autosomes	ENSMMUG00000062243	2	NA	NA	NA	NA	NA	NA	NA	NA	NA	NA	NA	NA	NA	NA	NA	0	NA
X + autosomes	ENSMMUG00000062249	6	NA	NA	NA	NA	NA	NA	NA	NA	NA	NA	NA	NA	NA	NA	NA	0	NA
X + autosomes	ENSMMUG00000062265	14	NA	NA	NA	NA	NA	NA	NA	NA	NA	NA	NA	NA	NA	NA	NA	0	NA
X + autosomes	ENSMMUG00000062266	7	NA	NA	NA	NA	NA	NA	NA	NA	NA	NA	NA	NA	NA	NA	NA	0	NA
X + autosomes	ENSMMUG00000062273	16	NA	NA	NA	NA	NA	NA	NA	NA	NA	NA	NA	NA	NA	NA	NA	0	NA
X + autosomes	ENSMMUG00000062294	1	NA	NA	NA	NA	NA	NA	NA	NA	NA	NA	NA	NA	NA	NA	NA	0	NA
X + autosomes	ENSMMUG00000062296	19	NA	NA	NA	NA	NA	NA	NA	NA	NA	NA	NA	NA	NA	NA	NA	0	NA
X + autosomes	ENSMMUG00000062301	7	NA	NA	NA	NA	NA	NA	NA	NA	NA	NA	NA	NA	NA	NA	NA	0	NA
X + autosomes	ENSMMUG00000062306	18	NA	NA	NA	NA	NA	NA	NA	NA	NA	NA	NA	NA	NA	NA	NA	0	NA
X + autosomes	ENSMMUG00000062315	9	NA	NA	NA	NA	NA	NA	NA	NA	NA	NA	NA	NA	NA	NA	NA	0	NA
X + autosomes	ENSMMUG00000062318	17	NA	NA	NA	NA	NA	NA	NA	NA	NA	NA	NA	NA	NA	NA	NA	0	NA
X + autosomes	ENSMMUG00000062334	16	NA	NA	NA	NA	NA	NA	NA	NA	NA	NA	NA	NA	NA	NA	NA	0	NA
X + autosomes	ENSMMUG00000062341	17	NA	NA	NA	NA	NA	NA	NA	NA	NA	NA	NA	NA	NA	NA	NA	0	NA
X + autosomes	ENSMMUG00000062350	6	NA	NA	NA	NA	NA	NA	NA	NA	NA	NA	NA	NA	NA	NA	NA	0	NA
X + autosomes	ENSMMUG00000062353	1	NA	NA	NA	NA	NA	NA	NA	NA	NA	NA	NA	NA	NA	NA	NA	0	NA
X + autosomes	ENSMMUG00000062357	3	NA	NA	NA	NA	NA	NA	NA	NA	NA	NA	NA	NA	NA	NA	NA	0	NA
X + autosomes	ENSMMUG00000062363	16	NA	NA	NA	NA	NA	NA	NA	NA	NA	NA	NA	NA	NA	NA	NA	0	NA
X + autosomes	ENSMMUG00000062373	19	NA	NA	NA	NA	NA	NA	NA	NA	NA	NA	NA	NA	NA	NA	NA	0	NA
X + autosomes	ENSMMUG00000062400	16	NA	NA	NA	NA	NA	NA	NA	NA	NA	NA	NA	NA	NA	NA	NA	0	NA
X + autosomes	ENSMMUG00000062410	10	NA	NA	NA	NA	NA	NA	NA	NA	NA	NA	NA	NA	NA	NA	NA	0	NA
X + autosomes	ENSMMUG00000062413	19	NA	NA	NA	NA	NA	NA	NA	NA	NA	NA	NA	NA	NA	NA	NA	0	NA
X + autosomes	ENSMMUG00000062416	16	NA	NA	NA	NA	NA	NA	NA	NA	NA	NA	NA	NA	NA	NA	NA	0	NA
X + autosomes	ENSMMUG00000062426	4	NA	NA	NA	NA	NA	NA	NA	NA	NA	NA	NA	NA	NA	NA	NA	0	NA
X + autosomes	ENSMMUG00000062427	10	NA	NA	NA	NA	NA	NA	NA	NA	NA	NA	NA	NA	NA	NA	NA	0	NA
X + autosomes	ENSMMUG00000062450	14	NA	NA	NA	NA	NA	NA	NA	NA	NA	NA	NA	NA	NA	NA	NA	0	NA
X + autosomes	ENSMMUG00000062457	3	NA	NA	NA	NA	NA	NA	NA	NA	NA	NA	NA	NA	NA	NA	NA	0	NA
X + autosomes	ENSMMUG00000062471	X	NA	NA	NA	NA	NA	NA	NA	NA	NA	NA	NA	NA	NA	NA	NA	0	NA
X + autosomes	ENSMMUG00000062477	10	NA	NA	NA	NA	NA	NA	NA	NA	NA	NA	NA	NA	NA	NA	NA	0	NA
X + autosomes	ENSMMUG00000062485	10	NA	NA	NA	NA	NA	NA	NA	NA	NA	NA	NA	NA	NA	NA	NA	0	NA
X + autosomes	ENSMMUG00000062486	6	NA	NA	NA	NA	NA	NA	NA	NA	NA	NA	NA	NA	NA	NA	NA	0	NA
X + autosomes	ENSMMUG00000062487	8	NA	NA	NA	NA	NA	NA	NA	NA	NA	NA	NA	NA	NA	NA	NA	0	NA
X + autosomes	ENSMMUG00000062488	7	NA	NA	NA	NA	NA	NA	NA	NA	NA	NA	NA	NA	NA	NA	NA	0	NA
X + autosomes	ENSMMUG00000062492	12	NA	NA	NA	NA	NA	NA	NA	NA	NA	NA	NA	NA	NA	NA	NA	0	NA
X + autosomes	ENSMMUG00000062495	11	NA	NA	NA	NA	NA	NA	NA	NA	NA	NA	NA	NA	NA	NA	NA	0	NA
X + autosomes	ENSMMUG00000062498	19	NA	NA	NA	NA	NA	NA	NA	NA	NA	NA	NA	NA	NA	NA	NA	0	NA
X + autosomes	ENSMMUG00000062499	12	NA	NA	NA	NA	NA	NA	NA	NA	NA	NA	NA	NA	NA	NA	NA	0	NA
X + autosomes	ENSMMUG00000062501	16	NA	NA	NA	NA	NA	NA	NA	NA	NA	NA	NA	NA	NA	NA	NA	0	NA
X + autosomes	ENSMMUG00000062509	13	NA	NA	NA	NA	NA	NA	NA	NA	NA	NA	NA	NA	NA	NA	NA	0	NA
X + autosomes	ENSMMUG00000062534	QNVO02002031.1	NA	NA	NA	NA	NA	NA	NA	NA	NA	NA	NA	NA	NA	NA	NA	0	NA
X + autosomes	ENSMMUG00000062540	11	NA	NA	NA	NA	NA	NA	NA	NA	NA	NA	NA	NA	NA	NA	NA	0	NA
X + autosomes	ENSMMUG00000062541	10	NA	NA	NA	NA	NA	NA	NA	NA	NA	NA	NA	NA	NA	NA	NA	0	NA
X + autosomes	ENSMMUG00000062543	20	NA	NA	NA	NA	NA	NA	NA	NA	NA	NA	NA	NA	NA	NA	NA	0	NA
X + autosomes	ENSMMUG00000062565	19	NA	NA	NA	NA	NA	NA	NA	NA	NA	NA	NA	NA	NA	NA	NA	0	NA
X + autosomes	ENSMMUG00000062566	8	NA	NA	NA	NA	NA	NA	NA	NA	NA	NA	NA	NA	NA	NA	NA	0	NA
X + autosomes	ENSMMUG00000062568	1	NA	NA	NA	NA	NA	NA	NA	NA	NA	NA	NA	NA	NA	NA	NA	0	NA
X + autosomes	ENSMMUG00000062571	14	NA	NA	NA	NA	NA	NA	NA	NA	NA	NA	NA	NA	NA	NA	NA	0	NA
X + autosomes	ENSMMUG00000062573	4	NA	NA	NA	NA	NA	NA	NA	NA	NA	NA	NA	NA	NA	NA	NA	0	NA
X + autosomes	ENSMMUG00000062575	17	NA	NA	NA	NA	NA	NA	NA	NA	NA	NA	NA	NA	NA	NA	NA	0	NA
X + autosomes	ENSMMUG00000062581	7	NA	NA	NA	NA	NA	NA	NA	NA	NA	NA	NA	NA	NA	NA	NA	0	NA
X + autosomes	ENSMMUG00000062585	20	NA	NA	NA	NA	NA	NA	NA	NA	NA	NA	NA	NA	NA	NA	NA	0	NA
X + autosomes	ENSMMUG00000062590	19	NA	NA	NA	NA	NA	NA	NA	NA	NA	NA	NA	NA	NA	NA	NA	0	NA
X + autosomes	ENSMMUG00000062591	3	NA	NA	NA	NA	NA	NA	NA	NA	NA	NA	NA	NA	NA	NA	NA	0	NA
X + autosomes	ENSMMUG00000062594	6	NA	NA	NA	NA	NA	NA	NA	NA	NA	NA	NA	NA	NA	NA	NA	0	NA
X + autosomes	ENSMMUG00000062598	9	NA	NA	NA	NA	NA	NA	NA	NA	NA	NA	NA	NA	NA	NA	NA	0	NA
X + autosomes	ENSMMUG00000062600	16	NA	NA	NA	NA	NA	NA	NA	NA	NA	NA	NA	NA	NA	NA	NA	0	NA
X + autosomes	ENSMMUG00000062610	16	NA	NA	NA	NA	NA	NA	NA	NA	NA	NA	NA	NA	NA	NA	NA	0	NA
X + autosomes	ENSMMUG00000062614	18	NA	NA	NA	NA	NA	NA	NA	NA	NA	NA	NA	NA	NA	NA	NA	0	NA
X + autosomes	ENSMMUG00000062616	X	NA	NA	NA	NA	NA	NA	NA	NA	NA	NA	NA	NA	NA	NA	NA	0	NA
X + autosomes	ENSMMUG00000062619	17	NA	NA	NA	NA	NA	NA	NA	NA	NA	NA	NA	NA	NA	NA	NA	0	NA
X + autosomes	ENSMMUG00000062632	QNVO02000252.1	NA	NA	NA	NA	NA	NA	NA	NA	NA	NA	NA	NA	NA	NA	NA	0	NA
X + autosomes	ENSMMUG00000062638	7	NA	NA	NA	NA	NA	NA	NA	NA	NA	NA	NA	NA	NA	NA	NA	0	NA
X + autosomes	ENSMMUG00000062644	13	NA	NA	NA	NA	NA	NA	NA	NA	NA	NA	NA	NA	NA	NA	NA	0	NA
X + autosomes	ENSMMUG00000062648	1	NA	NA	NA	NA	NA	NA	NA	NA	NA	NA	NA	NA	NA	NA	NA	0	NA
X + autosomes	ENSMMUG00000062652	3	NA	NA	NA	NA	NA	NA	NA	NA	NA	NA	NA	NA	NA	NA	NA	0	NA
X + autosomes	ENSMMUG00000062654	1	NA	NA	NA	NA	NA	NA	NA	NA	NA	NA	NA	NA	NA	NA	NA	0	NA
X + autosomes	ENSMMUG00000062662	1	NA	NA	NA	NA	NA	NA	NA	NA	NA	NA	NA	NA	NA	NA	NA	0	NA
X + autosomes	ENSMMUG00000062667	19	NA	NA	NA	NA	NA	NA	NA	NA	NA	NA	NA	NA	NA	NA	NA	0	NA
X + autosomes	ENSMMUG00000062686	3	NA	NA	NA	NA	NA	NA	NA	NA	NA	NA	NA	NA	NA	NA	NA	0	NA
X + autosomes	ENSMMUG00000062689	11	NA	NA	NA	NA	NA	NA	NA	NA	NA	NA	NA	NA	NA	NA	NA	0	NA
X + autosomes	ENSMMUG00000062694	19	NA	NA	NA	NA	NA	NA	NA	NA	NA	NA	NA	NA	NA	NA	NA	0	NA
X + autosomes	ENSMMUG00000062695	2	NA	NA	NA	NA	NA	NA	NA	NA	NA	NA	NA	NA	NA	NA	NA	0	NA
X + autosomes	ENSMMUG00000062698	9	NA	NA	NA	NA	NA	NA	NA	NA	NA	NA	NA	NA	NA	NA	NA	0	NA
X + autosomes	ENSMMUG00000062719	10	NA	NA	NA	NA	NA	NA	NA	NA	NA	NA	NA	NA	NA	NA	NA	0	NA
X + autosomes	ENSMMUG00000062721	8	NA	NA	NA	NA	NA	NA	NA	NA	NA	NA	NA	NA	NA	NA	NA	0	NA
X + autosomes	ENSMMUG00000062729	3	NA	NA	NA	NA	NA	NA	NA	NA	NA	NA	NA	NA	NA	NA	NA	0	NA
X + autosomes	ENSMMUG00000062735	17	NA	NA	NA	NA	NA	NA	NA	NA	NA	NA	NA	NA	NA	NA	NA	0	NA
X + autosomes	ENSMMUG00000062743	10	NA	NA	NA	NA	NA	NA	NA	NA	NA	NA	NA	NA	NA	NA	NA	0	NA
X + autosomes	ENSMMUG00000062744	5	NA	NA	NA	NA	NA	NA	NA	NA	NA	NA	NA	NA	NA	NA	NA	0	NA
X + autosomes	ENSMMUG00000062749	4	NA	NA	NA	NA	NA	NA	NA	NA	NA	NA	NA	NA	NA	NA	NA	0	NA
X + autosomes	ENSMMUG00000062758	3	NA	NA	NA	NA	NA	NA	NA	NA	NA	NA	NA	NA	NA	NA	NA	0	NA
X + autosomes	ENSMMUG00000062759	1	NA	NA	NA	NA	NA	NA	NA	NA	NA	NA	NA	NA	NA	NA	NA	0	NA
X + autosomes	ENSMMUG00000062768	18	NA	NA	NA	NA	NA	NA	NA	NA	NA	NA	NA	NA	NA	NA	NA	0	NA
X + autosomes	ENSMMUG00000062782	2	NA	NA	NA	NA	NA	NA	NA	NA	NA	NA	NA	NA	NA	NA	NA	0	NA
X + autosomes	ENSMMUG00000062791	20	NA	NA	NA	NA	NA	NA	NA	NA	NA	NA	NA	NA	NA	NA	NA	0	NA
X + autosomes	ENSMMUG00000062792	4	NA	NA	NA	NA	NA	NA	NA	NA	NA	NA	NA	NA	NA	NA	NA	0	NA
X + autosomes	ENSMMUG00000062803	2	NA	NA	NA	NA	NA	NA	NA	NA	NA	NA	NA	NA	NA	NA	NA	0	NA
X + autosomes	ENSMMUG00000062819	13	NA	NA	NA	NA	NA	NA	NA	NA	NA	NA	NA	NA	NA	NA	NA	0	NA
X + autosomes	ENSMMUG00000062825	10	NA	NA	NA	NA	NA	NA	NA	NA	NA	NA	NA	NA	NA	NA	NA	0	NA
X + autosomes	ENSMMUG00000062827	12	NA	NA	NA	NA	NA	NA	NA	NA	NA	NA	NA	NA	NA	NA	NA	0	NA
X + autosomes	ENSMMUG00000062830	20	NA	NA	NA	NA	NA	NA	NA	NA	NA	NA	NA	NA	NA	NA	NA	0	NA
X + autosomes	ENSMMUG00000062833	19	NA	NA	NA	NA	NA	NA	NA	NA	NA	NA	NA	NA	NA	NA	NA	0	NA
X + autosomes	ENSMMUG00000062837	1	NA	NA	NA	NA	NA	NA	NA	NA	NA	NA	NA	NA	NA	NA	NA	0	NA
X + autosomes	ENSMMUG00000062843	15	NA	NA	NA	NA	NA	NA	NA	NA	NA	NA	NA	NA	NA	NA	NA	0	NA
X + autosomes	ENSMMUG00000062844	9	NA	NA	NA	NA	NA	NA	NA	NA	NA	NA	NA	NA	NA	NA	NA	0	NA
X + autosomes	ENSMMUG00000062847	10	NA	NA	NA	NA	NA	NA	NA	NA	NA	NA	NA	NA	NA	NA	NA	0	NA
X + autosomes	ENSMMUG00000062859	1	NA	NA	NA	NA	NA	NA	NA	NA	NA	NA	NA	NA	NA	NA	NA	0	NA
X + autosomes	ENSMMUG00000062874	14	NA	NA	NA	NA	NA	NA	NA	NA	NA	NA	NA	NA	NA	NA	NA	0	NA
X + autosomes	ENSMMUG00000062877	3	NA	NA	NA	NA	NA	NA	NA	NA	NA	NA	NA	NA	NA	NA	NA	0	NA
X + autosomes	ENSMMUG00000062885	13	NA	NA	NA	NA	NA	NA	NA	NA	NA	NA	NA	NA	NA	NA	NA	0	NA
X + autosomes	ENSMMUG00000062894	16	NA	NA	NA	NA	NA	NA	NA	NA	NA	NA	NA	NA	NA	NA	NA	0	NA
X + autosomes	ENSMMUG00000062901	15	NA	NA	NA	NA	NA	NA	NA	NA	NA	NA	NA	NA	NA	NA	NA	0	NA
X + autosomes	ENSMMUG00000062903	3	NA	NA	NA	NA	NA	NA	NA	NA	NA	NA	NA	NA	NA	NA	NA	0	NA
X + autosomes	ENSMMUG00000062918	X	NA	NA	NA	NA	NA	NA	NA	NA	NA	NA	NA	NA	NA	NA	NA	0	NA
X + autosomes	ENSMMUG00000062927	7	NA	NA	NA	NA	NA	NA	NA	NA	NA	NA	NA	NA	NA	NA	NA	0	NA
X + autosomes	ENSMMUG00000062930	3	NA	NA	NA	NA	NA	NA	NA	NA	NA	NA	NA	NA	NA	NA	NA	0	NA
X + autosomes	ENSMMUG00000062960	6	NA	NA	NA	NA	NA	NA	NA	NA	NA	NA	NA	NA	NA	NA	NA	0	NA
X + autosomes	ENSMMUG00000062961	9	NA	NA	NA	NA	NA	NA	NA	NA	NA	NA	NA	NA	NA	NA	NA	0	NA
X + autosomes	ENSMMUG00000062968	13	NA	NA	NA	NA	NA	NA	NA	NA	NA	NA	NA	NA	NA	NA	NA	0	NA
X + autosomes	ENSMMUG00000062971	6	NA	NA	NA	NA	NA	NA	NA	NA	NA	NA	NA	NA	NA	NA	NA	0	NA
X + autosomes	ENSMMUG00000062972	16	NA	NA	NA	NA	NA	NA	NA	NA	NA	NA	NA	NA	NA	NA	NA	0	NA
X + autosomes	ENSMMUG00000062987	3	NA	NA	NA	NA	NA	NA	NA	NA	NA	NA	NA	NA	NA	NA	NA	0	NA
X + autosomes	ENSMMUG00000062991	3	NA	NA	NA	NA	NA	NA	NA	NA	NA	NA	NA	NA	NA	NA	NA	0	NA
X + autosomes	ENSMMUG00000062995	19	NA	NA	NA	NA	NA	NA	NA	NA	NA	NA	NA	NA	NA	NA	NA	0	NA
X + autosomes	ENSMMUG00000063000	7	NA	NA	NA	NA	NA	NA	NA	NA	NA	NA	NA	NA	NA	NA	NA	0	NA
X + autosomes	ENSMMUG00000063002	19	NA	NA	NA	NA	NA	NA	NA	NA	NA	NA	NA	NA	NA	NA	NA	0	NA
X + autosomes	ENSMMUG00000063005	11	NA	NA	NA	NA	NA	NA	NA	NA	NA	NA	NA	NA	NA	NA	NA	0	NA
X + autosomes	ENSMMUG00000063008	2	NA	NA	NA	NA	NA	NA	NA	NA	NA	NA	NA	NA	NA	NA	NA	0	NA
X + autosomes	ENSMMUG00000063014	6	NA	NA	NA	NA	NA	NA	NA	NA	NA	NA	NA	NA	NA	NA	NA	0	NA
X + autosomes	ENSMMUG00000063025	6	NA	NA	NA	NA	NA	NA	NA	NA	NA	NA	NA	NA	NA	NA	NA	0	NA
X + autosomes	ENSMMUG00000063055	15	NA	NA	NA	NA	NA	NA	NA	NA	NA	NA	NA	NA	NA	NA	NA	0	NA
X + autosomes	ENSMMUG00000063061	17	NA	NA	NA	NA	NA	NA	NA	NA	NA	NA	NA	NA	NA	NA	NA	0	NA
X + autosomes	ENSMMUG00000063076	20	NA	NA	NA	NA	NA	NA	NA	NA	NA	NA	NA	NA	NA	NA	NA	0	NA
X + autosomes	ENSMMUG00000063077	3	NA	NA	NA	NA	NA	NA	NA	NA	NA	NA	NA	NA	NA	NA	NA	0	NA
X + autosomes	ENSMMUG00000063079	11	NA	NA	NA	NA	NA	NA	NA	NA	NA	NA	NA	NA	NA	NA	NA	0	NA
X + autosomes	ENSMMUG00000063086	12	NA	NA	NA	NA	NA	NA	NA	NA	NA	NA	NA	NA	NA	NA	NA	0	NA
X + autosomes	ENSMMUG00000063091	X	NA	NA	NA	NA	NA	NA	NA	NA	NA	NA	NA	NA	NA	NA	NA	0	NA
X + autosomes	ENSMMUG00000063092	9	NA	NA	NA	NA	NA	NA	NA	NA	NA	NA	NA	NA	NA	NA	NA	0	NA
X + autosomes	ENSMMUG00000063098	13	NA	NA	NA	NA	NA	NA	NA	NA	NA	NA	NA	NA	NA	NA	NA	0	NA
X + autosomes	ENSMMUG00000063102	1	NA	NA	NA	0.004726	NA	NA	NA	NA	NA	NA	NA	NA	NA	NA	NA	0.004726	0.004726
X + autosomes	ENSMMUG00000063116	6	NA	NA	NA	NA	NA	NA	NA	NA	NA	NA	NA	NA	NA	NA	NA	0	NA
X + autosomes	ENSMMUG00000063119	17	NA	NA	NA	NA	NA	NA	NA	NA	NA	NA	NA	NA	NA	NA	NA	0	NA
X + autosomes	ENSMMUG00000063120	1	NA	NA	NA	NA	NA	NA	NA	NA	NA	NA	NA	NA	NA	NA	NA	0	NA
X + autosomes	ENSMMUG00000063124	4	NA	NA	NA	NA	NA	NA	NA	NA	NA	NA	NA	NA	NA	NA	NA	0	NA
X + autosomes	ENSMMUG00000063127	4	NA	NA	NA	NA	NA	NA	NA	NA	NA	NA	NA	NA	NA	NA	NA	0	NA
X + autosomes	ENSMMUG00000063131	1	NA	NA	NA	NA	NA	NA	NA	NA	NA	NA	NA	NA	NA	NA	NA	0	NA
X + autosomes	ENSMMUG00000063148	19	NA	NA	NA	NA	NA	NA	NA	NA	NA	NA	NA	NA	NA	NA	NA	0	NA
X + autosomes	ENSMMUG00000063153	16	NA	NA	NA	NA	NA	NA	NA	NA	NA	NA	NA	NA	NA	NA	NA	0	NA
X + autosomes	ENSMMUG00000063154	10	NA	NA	NA	NA	NA	NA	NA	NA	NA	NA	NA	NA	NA	NA	NA	0	NA
X + autosomes	ENSMMUG00000063156	16	NA	NA	NA	NA	NA	NA	NA	NA	NA	NA	NA	NA	NA	NA	NA	0	NA
X + autosomes	ENSMMUG00000063157	20	NA	NA	NA	NA	NA	NA	NA	NA	NA	NA	NA	NA	NA	NA	NA	0	NA
X + autosomes	ENSMMUG00000063166	4	NA	NA	NA	NA	NA	NA	NA	NA	NA	NA	NA	NA	NA	NA	NA	0	NA
X + autosomes	ENSMMUG00000063172	QNVO02000243.1	NA	NA	NA	NA	NA	NA	NA	NA	NA	NA	NA	NA	NA	NA	NA	0	NA
X + autosomes	ENSMMUG00000063176	11	NA	NA	NA	NA	NA	NA	NA	NA	NA	NA	NA	NA	NA	NA	NA	0	NA
X + autosomes	ENSMMUG00000063177	6	NA	NA	NA	NA	NA	NA	NA	NA	NA	NA	NA	NA	NA	NA	NA	0	NA
X + autosomes	ENSMMUG00000063180	16	NA	NA	NA	NA	NA	NA	NA	NA	NA	NA	NA	NA	NA	NA	NA	0	NA
X + autosomes	ENSMMUG00000063181	2	NA	NA	NA	NA	NA	NA	NA	NA	NA	NA	NA	NA	NA	NA	NA	0	NA
X + autosomes	ENSMMUG00000063195	7	NA	NA	NA	NA	NA	NA	NA	NA	NA	NA	NA	NA	NA	NA	NA	0	NA
X + autosomes	ENSMMUG00000063214	7	NA	NA	NA	NA	NA	NA	NA	NA	NA	NA	NA	NA	NA	NA	NA	0	NA
X + autosomes	ENSMMUG00000063216	3	NA	NA	NA	NA	NA	NA	NA	NA	NA	NA	NA	NA	NA	NA	NA	0	NA
X + autosomes	ENSMMUG00000063218	18	NA	NA	NA	NA	NA	NA	NA	NA	NA	NA	NA	NA	NA	NA	NA	0	NA
X + autosomes	ENSMMUG00000063225	13	NA	NA	NA	NA	NA	NA	NA	NA	NA	NA	NA	NA	NA	NA	NA	0	NA
X + autosomes	ENSMMUG00000063227	10	NA	NA	NA	NA	NA	NA	NA	NA	NA	NA	NA	NA	NA	NA	NA	0	NA
X + autosomes	ENSMMUG00000063230	3	NA	NA	NA	NA	NA	NA	NA	NA	NA	NA	NA	NA	NA	NA	NA	0	NA
X + autosomes	ENSMMUG00000063233	16	NA	NA	NA	NA	NA	NA	NA	NA	NA	NA	NA	NA	NA	NA	NA	0	NA
X + autosomes	ENSMMUG00000063234	14	NA	NA	NA	NA	NA	NA	NA	NA	NA	NA	NA	NA	NA	NA	NA	0	NA
X + autosomes	ENSMMUG00000063241	7	NA	NA	NA	NA	NA	NA	NA	NA	NA	NA	NA	NA	NA	NA	NA	0	NA
X + autosomes	ENSMMUG00000063261	1	NA	NA	NA	NA	NA	NA	NA	NA	NA	NA	NA	NA	NA	NA	NA	0	NA
X + autosomes	ENSMMUG00000063266	5	NA	NA	NA	NA	NA	NA	NA	NA	NA	NA	NA	NA	NA	NA	NA	0	NA
X + autosomes	ENSMMUG00000063287	11	NA	NA	NA	NA	NA	NA	NA	NA	NA	NA	NA	NA	NA	NA	NA	0	NA
X + autosomes	ENSMMUG00000063291	4	NA	NA	NA	NA	NA	NA	NA	NA	NA	NA	NA	NA	NA	NA	NA	0	NA
X + autosomes	ENSMMUG00000063297	19	NA	NA	NA	NA	NA	NA	NA	NA	NA	NA	NA	NA	NA	NA	NA	0	NA
X + autosomes	ENSMMUG00000063304	4	NA	NA	NA	NA	NA	NA	NA	NA	NA	NA	NA	NA	NA	NA	NA	0	NA
X + autosomes	ENSMMUG00000063312	16	NA	NA	NA	NA	NA	NA	NA	NA	NA	NA	NA	NA	NA	NA	NA	0	NA
X + autosomes	ENSMMUG00000063316	14	NA	NA	NA	NA	NA	NA	NA	NA	NA	NA	NA	NA	NA	NA	NA	0	NA
X + autosomes	ENSMMUG00000063317	16	NA	NA	NA	NA	NA	NA	NA	NA	NA	NA	NA	NA	NA	NA	NA	0	NA
X + autosomes	ENSMMUG00000063318	1	NA	NA	NA	NA	NA	NA	NA	NA	NA	NA	NA	NA	NA	NA	NA	0	NA
X + autosomes	ENSMMUG00000063320	19	NA	NA	NA	NA	NA	NA	NA	NA	NA	NA	NA	NA	NA	NA	NA	0	NA
X + autosomes	ENSMMUG00000063324	X	NA	NA	NA	NA	NA	NA	NA	NA	NA	NA	NA	NA	NA	NA	NA	0	NA
X + autosomes	ENSMMUG00000063330	18	NA	NA	NA	NA	NA	NA	NA	NA	NA	NA	NA	NA	NA	NA	NA	0	NA
X + autosomes	ENSMMUG00000063335	3	NA	NA	NA	NA	NA	NA	NA	NA	NA	NA	NA	NA	NA	NA	NA	0	NA
X + autosomes	ENSMMUG00000063358	17	NA	NA	NA	NA	NA	NA	NA	NA	NA	NA	NA	NA	NA	NA	NA	0	NA
X + autosomes	ENSMMUG00000063360	1	NA	NA	NA	NA	NA	NA	NA	NA	NA	NA	NA	NA	NA	NA	NA	0	NA
X + autosomes	ENSMMUG00000063368	14	NA	NA	NA	NA	NA	NA	NA	NA	NA	NA	NA	NA	NA	NA	NA	0	NA
X + autosomes	ENSMMUG00000063374	15	NA	NA	NA	NA	NA	NA	NA	NA	NA	NA	NA	NA	NA	NA	NA	0	NA
X + autosomes	ENSMMUG00000063389	19	NA	NA	NA	NA	NA	NA	NA	NA	NA	NA	NA	NA	NA	NA	NA	0	NA
X + autosomes	ENSMMUG00000063399	6	NA	NA	NA	NA	NA	NA	NA	NA	NA	NA	NA	NA	NA	NA	NA	0	NA
X + autosomes	ENSMMUG00000063402	QNVO02000239.1	NA	NA	NA	NA	NA	NA	NA	NA	NA	NA	NA	NA	NA	NA	NA	0	NA
X + autosomes	ENSMMUG00000063410	12	NA	NA	NA	NA	NA	NA	NA	NA	NA	NA	NA	NA	NA	NA	NA	0	NA
X + autosomes	ENSMMUG00000063422	QNVO02000247.1	NA	NA	NA	NA	NA	NA	NA	NA	NA	NA	NA	NA	NA	NA	NA	0	NA
X + autosomes	ENSMMUG00000063424	3	NA	NA	NA	NA	NA	NA	NA	NA	NA	NA	NA	NA	NA	NA	NA	0	NA
X + autosomes	ENSMMUG00000063425	19	NA	NA	NA	NA	NA	NA	NA	NA	NA	NA	NA	NA	NA	NA	NA	0	NA
X + autosomes	ENSMMUG00000063437	4	NA	NA	NA	NA	NA	NA	NA	NA	NA	NA	NA	NA	NA	NA	NA	0	NA
X + autosomes	ENSMMUG00000063441	9	NA	NA	NA	NA	NA	NA	NA	NA	NA	NA	NA	NA	NA	NA	NA	0	NA
X + autosomes	ENSMMUG00000063445	11	NA	NA	NA	NA	NA	NA	NA	NA	NA	NA	NA	NA	NA	NA	NA	0	NA
X + autosomes	ENSMMUG00000063452	3	NA	NA	NA	NA	NA	NA	NA	NA	NA	NA	NA	NA	NA	NA	NA	0	NA
X + autosomes	ENSMMUG00000063457	10	NA	NA	NA	NA	NA	NA	NA	NA	NA	NA	NA	NA	NA	NA	NA	0	NA
X + autosomes	ENSMMUG00000063464	10	NA	NA	NA	NA	NA	NA	NA	NA	NA	NA	NA	NA	NA	NA	NA	0	NA
X + autosomes	ENSMMUG00000063474	6	NA	NA	NA	NA	NA	NA	NA	NA	NA	NA	NA	NA	NA	NA	NA	0	NA
X + autosomes	ENSMMUG00000063485	1	NA	NA	NA	NA	NA	NA	NA	NA	NA	NA	NA	NA	NA	NA	NA	0	NA
X + autosomes	ENSMMUG00000063492	13	NA	NA	NA	NA	NA	NA	NA	NA	NA	NA	NA	NA	NA	NA	NA	0	NA
X + autosomes	ENSMMUG00000063514	2	NA	NA	NA	NA	NA	NA	NA	NA	NA	NA	NA	NA	NA	NA	NA	0	NA
X + autosomes	ENSMMUG00000063520	10	NA	NA	NA	NA	NA	NA	NA	NA	NA	NA	NA	NA	NA	NA	NA	0	NA
X + autosomes	ENSMMUG00000063535	20	NA	NA	NA	NA	NA	NA	NA	NA	NA	NA	NA	NA	NA	NA	NA	0	NA
X + autosomes	ENSMMUG00000063547	3	NA	NA	NA	NA	NA	NA	NA	NA	NA	NA	NA	NA	NA	NA	NA	0	NA
X + autosomes	ENSMMUG00000063555	8	NA	NA	NA	NA	NA	NA	NA	NA	NA	NA	NA	NA	NA	NA	NA	0	NA
X + autosomes	ENSMMUG00000063558	1	NA	NA	NA	NA	NA	NA	NA	NA	NA	NA	NA	NA	NA	NA	NA	0	NA
X + autosomes	ENSMMUG00000063566	17	NA	NA	NA	NA	NA	NA	NA	NA	NA	NA	NA	NA	NA	NA	NA	0	NA
X + autosomes	ENSMMUG00000063574	15	NA	NA	NA	NA	NA	NA	NA	NA	NA	NA	NA	NA	NA	NA	NA	0	NA
X + autosomes	ENSMMUG00000063575	9	NA	NA	NA	NA	NA	NA	NA	NA	NA	NA	NA	NA	NA	NA	NA	0	NA
X + autosomes	ENSMMUG00000063577	X	NA	NA	NA	NA	NA	NA	NA	NA	NA	NA	NA	NA	NA	NA	NA	0	NA
X + autosomes	ENSMMUG00000063579	3	NA	NA	NA	NA	NA	NA	NA	NA	NA	NA	NA	NA	NA	NA	NA	0	NA
X + autosomes	ENSMMUG00000063580	2	NA	NA	NA	NA	NA	NA	NA	NA	NA	NA	NA	NA	NA	NA	NA	0	NA
X + autosomes	ENSMMUG00000063583	13	NA	NA	NA	NA	NA	NA	NA	NA	NA	NA	NA	NA	NA	NA	NA	0	NA
X + autosomes	ENSMMUG00000063586	19	NA	NA	NA	NA	NA	NA	NA	NA	NA	NA	NA	NA	NA	NA	NA	0	NA
X + autosomes	ENSMMUG00000063593	18	NA	NA	NA	NA	NA	NA	NA	NA	NA	NA	NA	NA	NA	NA	NA	0	NA
X + autosomes	ENSMMUG00000063599	1	NA	NA	NA	NA	NA	NA	NA	NA	NA	NA	NA	NA	NA	NA	NA	0	NA
X + autosomes	ENSMMUG00000063604	16	NA	NA	NA	NA	NA	NA	NA	NA	NA	NA	NA	NA	NA	NA	NA	0	NA
X + autosomes	ENSMMUG00000063609	11	NA	NA	NA	NA	NA	NA	NA	NA	NA	NA	NA	NA	NA	NA	NA	0	NA
X + autosomes	ENSMMUG00000063610	20	NA	NA	NA	NA	NA	NA	NA	NA	NA	NA	NA	NA	NA	NA	NA	0	NA
X + autosomes	ENSMMUG00000063621	16	NA	NA	NA	NA	NA	NA	NA	NA	NA	NA	NA	NA	NA	NA	NA	0	NA
X + autosomes	ENSMMUG00000063622	10	NA	NA	NA	NA	NA	NA	NA	NA	NA	NA	NA	NA	NA	NA	NA	0	NA
X + autosomes	ENSMMUG00000063626	4	NA	NA	NA	NA	NA	NA	NA	NA	NA	NA	NA	NA	NA	NA	NA	0	NA
X + autosomes	ENSMMUG00000063628	11	NA	NA	NA	NA	NA	NA	NA	NA	NA	NA	NA	NA	NA	NA	NA	0	NA
X + autosomes	ENSMMUG00000063632	10	NA	NA	NA	NA	NA	NA	NA	NA	NA	NA	NA	NA	NA	NA	NA	0	NA
X + autosomes	ENSMMUG00000063637	2	NA	NA	NA	NA	NA	NA	NA	NA	NA	NA	NA	NA	NA	NA	NA	0	NA
X + autosomes	ENSMMUG00000063640	QNVO02003046.1	NA	NA	NA	NA	NA	NA	NA	NA	NA	NA	NA	NA	NA	NA	NA	0	NA
X + autosomes	ENSMMUG00000063645	3	NA	NA	NA	NA	NA	NA	NA	NA	NA	NA	NA	NA	NA	NA	NA	0	NA
X + autosomes	ENSMMUG00000063655	14	NA	NA	NA	NA	NA	NA	NA	NA	NA	NA	NA	NA	NA	NA	NA	0	NA
X + autosomes	ENSMMUG00000063658	1	NA	NA	NA	NA	NA	NA	NA	NA	NA	NA	NA	NA	NA	NA	NA	0	NA
X + autosomes	ENSMMUG00000063668	16	NA	NA	NA	NA	NA	NA	NA	NA	NA	NA	NA	NA	NA	NA	NA	0	NA
X + autosomes	ENSMMUG00000063684	3	NA	NA	NA	NA	NA	NA	NA	NA	NA	NA	NA	NA	NA	NA	NA	0	NA
X + autosomes	ENSMMUG00000063689	16	NA	NA	NA	NA	NA	NA	NA	NA	NA	NA	NA	NA	NA	NA	NA	0	NA
X + autosomes	ENSMMUG00000063700	3	NA	NA	NA	NA	NA	NA	NA	NA	NA	NA	NA	NA	NA	NA	NA	0	NA
X + autosomes	ENSMMUG00000063706	4	NA	NA	NA	NA	NA	NA	NA	NA	NA	NA	NA	NA	NA	NA	NA	0	NA
X + autosomes	ENSMMUG00000063711	14	NA	NA	NA	NA	NA	NA	NA	NA	NA	NA	NA	NA	NA	NA	NA	0	NA
X + autosomes	ENSMMUG00000063713	20	NA	NA	NA	NA	NA	NA	NA	NA	NA	NA	NA	NA	NA	NA	NA	0	NA
X + autosomes	ENSMMUG00000063718	15	NA	NA	NA	NA	NA	NA	NA	NA	NA	NA	NA	NA	NA	NA	NA	0	NA
X + autosomes	ENSMMUG00000063725	1	NA	NA	NA	NA	NA	NA	NA	NA	NA	NA	NA	NA	NA	NA	NA	0	NA
X + autosomes	ENSMMUG00000063727	15	NA	NA	NA	NA	NA	NA	NA	NA	NA	NA	NA	NA	NA	NA	NA	0	NA
X + autosomes	ENSMMUG00000063742	X	NA	NA	NA	NA	NA	NA	NA	NA	NA	NA	NA	NA	NA	NA	NA	0	NA
X + autosomes	ENSMMUG00000063745	11	NA	NA	NA	NA	NA	NA	NA	NA	NA	NA	NA	NA	NA	NA	NA	0	NA
X + autosomes	ENSMMUG00000063749	1	NA	NA	NA	NA	NA	NA	NA	NA	NA	NA	NA	NA	NA	NA	NA	0	NA
X + autosomes	ENSMMUG00000063752	10	NA	NA	NA	NA	NA	NA	NA	NA	NA	NA	NA	NA	NA	NA	NA	0	NA
X + autosomes	ENSMMUG00000063760	10	NA	NA	NA	NA	NA	NA	NA	NA	NA	NA	NA	NA	NA	NA	NA	0	NA
X + autosomes	ENSMMUG00000063761	QNVO02000151.1	NA	NA	NA	NA	NA	NA	NA	NA	NA	NA	NA	NA	NA	NA	NA	0	NA
X + autosomes	ENSMMUG00000063765	10	NA	NA	NA	NA	NA	NA	NA	NA	NA	NA	NA	NA	NA	NA	NA	0	NA
X + autosomes	ENSMMUG00000063771	12	NA	NA	NA	NA	NA	NA	NA	NA	NA	NA	NA	NA	NA	NA	NA	0	NA
X + autosomes	ENSMMUG00000063772	10	NA	NA	NA	NA	NA	NA	NA	NA	NA	NA	NA	NA	NA	NA	NA	0	NA
X + autosomes	ENSMMUG00000063774	11	NA	NA	NA	NA	NA	NA	NA	NA	NA	NA	NA	NA	NA	NA	NA	0	NA
X + autosomes	ENSMMUG00000063783	19	NA	NA	NA	NA	NA	NA	NA	NA	NA	NA	NA	NA	NA	NA	NA	0	NA
X + autosomes	ENSMMUG00000063800	2	NA	NA	NA	NA	NA	NA	NA	NA	NA	NA	NA	NA	NA	NA	NA	0	NA
X + autosomes	ENSMMUG00000063807	1	NA	NA	NA	NA	NA	NA	NA	NA	NA	NA	NA	NA	NA	NA	NA	0	NA
X + autosomes	ENSMMUG00000063817	16	NA	NA	NA	NA	NA	NA	NA	NA	NA	NA	NA	NA	NA	NA	NA	0	NA
X + autosomes	ENSMMUG00000063847	11	NA	NA	NA	NA	NA	NA	NA	NA	NA	NA	NA	NA	NA	NA	NA	0	NA
X + autosomes	ENSMMUG00000063849	X	NA	NA	NA	NA	NA	NA	NA	NA	NA	NA	NA	NA	NA	NA	NA	0	NA
X + autosomes	ENSMMUG00000063852	9	NA	NA	NA	NA	NA	NA	NA	NA	NA	NA	NA	NA	NA	NA	NA	0	NA
X + autosomes	ENSMMUG00000063855	1	NA	NA	NA	NA	NA	NA	NA	NA	NA	NA	NA	NA	NA	NA	NA	0	NA
X + autosomes	ENSMMUG00000063858	X	NA	NA	NA	NA	NA	NA	NA	NA	NA	NA	NA	NA	NA	NA	NA	0	NA
X + autosomes	ENSMMUG00000063871	10	NA	NA	NA	NA	NA	NA	NA	NA	NA	NA	NA	NA	NA	NA	NA	0	NA
X + autosomes	ENSMMUG00000063874	2	NA	NA	NA	NA	NA	NA	NA	NA	NA	NA	NA	NA	NA	NA	NA	0	NA
X + autosomes	ENSMMUG00000063877	16	NA	NA	NA	NA	NA	NA	NA	NA	NA	NA	NA	NA	NA	NA	NA	0	NA
X + autosomes	ENSMMUG00000063889	16	NA	NA	NA	NA	NA	NA	NA	NA	NA	NA	NA	NA	NA	NA	NA	0	NA
X + autosomes	ENSMMUG00000063897	13	NA	NA	NA	NA	NA	NA	NA	NA	NA	NA	NA	NA	NA	NA	NA	0	NA
X + autosomes	ENSMMUG00000063904	3	NA	NA	NA	NA	NA	NA	NA	NA	NA	NA	NA	NA	NA	NA	NA	0	NA
X + autosomes	ENSMMUG00000063909	20	NA	NA	NA	NA	NA	NA	NA	NA	NA	NA	NA	NA	NA	NA	NA	0	NA
X + autosomes	ENSMMUG00000063913	X	NA	NA	NA	NA	NA	NA	NA	NA	NA	NA	NA	NA	NA	NA	NA	0	NA
X + autosomes	ENSMMUG00000063914	10	NA	NA	NA	NA	NA	NA	NA	NA	NA	NA	NA	NA	NA	NA	NA	0	NA
X + autosomes	ENSMMUG00000063925	7	NA	NA	NA	NA	NA	NA	NA	NA	NA	NA	NA	NA	NA	NA	NA	0	NA
X + autosomes	ENSMMUG00000063926	10	NA	NA	NA	NA	NA	NA	NA	NA	NA	NA	NA	NA	NA	NA	NA	0	NA
X + autosomes	ENSMMUG00000063935	X	NA	NA	NA	NA	NA	NA	NA	NA	NA	NA	NA	NA	NA	NA	NA	0	NA
X + autosomes	ENSMMUG00000063948	7	NA	NA	NA	NA	NA	NA	NA	NA	NA	NA	NA	NA	NA	NA	NA	0	NA
X + autosomes	ENSMMUG00000063956	1	NA	NA	NA	NA	NA	NA	NA	NA	NA	NA	NA	NA	NA	NA	NA	0	NA
X + autosomes	ENSMMUG00000063957	2	NA	NA	NA	NA	NA	NA	NA	NA	NA	NA	NA	NA	NA	NA	NA	0	NA
X + autosomes	ENSMMUG00000063958	2	NA	NA	NA	NA	NA	NA	NA	NA	NA	NA	NA	NA	NA	NA	NA	0	NA
X + autosomes	ENSMMUG00000063959	1	NA	NA	NA	NA	NA	NA	NA	NA	NA	NA	NA	NA	NA	NA	NA	0	NA
X + autosomes	ENSMMUG00000063960	14	NA	NA	NA	NA	NA	NA	NA	NA	NA	NA	NA	NA	NA	NA	NA	0	NA
X + autosomes	ENSMMUG00000063964	4	NA	NA	NA	NA	NA	NA	NA	NA	NA	NA	NA	NA	NA	NA	NA	0	NA
X + autosomes	ENSMMUG00000063966	11	NA	NA	NA	NA	NA	NA	NA	NA	NA	NA	NA	NA	NA	NA	NA	0	NA
X + autosomes	ENSMMUG00000063973	17	NA	NA	NA	NA	NA	NA	NA	NA	NA	NA	NA	NA	NA	NA	NA	0	NA
X + autosomes	ENSMMUG00000063976	9	NA	NA	NA	NA	NA	NA	NA	NA	NA	NA	NA	NA	NA	NA	NA	0	NA
X + autosomes	ENSMMUG00000063981	1	NA	NA	NA	NA	NA	NA	NA	NA	NA	NA	NA	NA	NA	NA	NA	0	NA
X + autosomes	ENSMMUG00000063983	6	NA	NA	NA	NA	NA	NA	NA	NA	NA	NA	NA	NA	NA	NA	NA	0	NA
X + autosomes	ENSMMUG00000063984	1	NA	NA	NA	NA	NA	NA	NA	NA	NA	NA	NA	NA	NA	NA	NA	0	NA
X + autosomes	ENSMMUG00000063989	11	NA	NA	NA	NA	NA	NA	NA	NA	NA	NA	NA	NA	NA	NA	NA	0	NA
X + autosomes	ENSMMUG00000063991	1	NA	NA	NA	NA	NA	NA	NA	NA	NA	NA	NA	NA	NA	NA	NA	0	NA
X + autosomes	ENSMMUG00000063996	7	NA	NA	NA	NA	NA	NA	NA	NA	NA	NA	NA	NA	NA	NA	NA	0	NA
X + autosomes	ENSMMUG00000064002	9	NA	NA	NA	NA	NA	NA	NA	NA	NA	NA	NA	NA	NA	NA	NA	0	NA
X + autosomes	ENSMMUG00000064007	1	NA	NA	NA	NA	NA	NA	NA	NA	NA	NA	NA	NA	NA	NA	NA	0	NA
X + autosomes	ENSMMUG00000064009	10	NA	NA	NA	NA	NA	NA	NA	NA	NA	NA	NA	NA	NA	NA	NA	0	NA
X + autosomes	ENSMMUG00000064016	6	NA	NA	NA	NA	NA	NA	NA	NA	NA	NA	NA	NA	NA	NA	NA	0	NA
X + autosomes	ENSMMUG00000064021	7	NA	NA	NA	NA	NA	NA	NA	NA	NA	NA	NA	NA	NA	NA	NA	0	NA
X + autosomes	ENSMMUG00000064031	11	NA	NA	NA	NA	NA	NA	NA	NA	NA	NA	NA	NA	NA	NA	NA	0	NA
X + autosomes	ENSMMUG00000064033	9	NA	NA	NA	NA	NA	NA	NA	NA	NA	NA	NA	NA	NA	NA	NA	0	NA
X + autosomes	ENSMMUG00000064044	12	NA	NA	NA	NA	NA	NA	NA	NA	NA	NA	NA	NA	NA	NA	NA	0	NA
X + autosomes	ENSMMUG00000064051	6	NA	NA	NA	NA	NA	NA	NA	NA	NA	NA	NA	NA	NA	NA	NA	0	NA
X + autosomes	ENSMMUG00000064063	6	NA	NA	NA	NA	NA	NA	NA	NA	NA	NA	NA	NA	NA	NA	NA	0	NA
X + autosomes	ENSMMUG00000064066	15	NA	NA	NA	NA	NA	NA	NA	NA	NA	NA	NA	NA	NA	NA	NA	0	NA
X + autosomes	ENSMMUG00000064068	3	NA	NA	NA	NA	NA	NA	NA	NA	NA	NA	NA	NA	NA	NA	NA	0	NA
X + autosomes	ENSMMUG00000064070	10	NA	NA	NA	NA	NA	NA	NA	NA	NA	NA	NA	NA	NA	NA	NA	0	NA
X + autosomes	ENSMMUG00000064071	16	NA	NA	NA	NA	NA	NA	NA	NA	NA	NA	NA	NA	NA	NA	NA	0	NA
X + autosomes	ENSMMUG00000064075	11	NA	NA	NA	NA	NA	NA	NA	NA	NA	NA	NA	NA	NA	NA	NA	0	NA
X + autosomes	ENSMMUG00000064079	1	NA	NA	NA	NA	NA	NA	NA	NA	NA	NA	NA	NA	NA	NA	NA	0	NA
X + autosomes	ENSMMUG00000064093	19	NA	NA	NA	NA	NA	NA	NA	NA	NA	NA	NA	NA	NA	NA	NA	0	NA
X + autosomes	ENSMMUG00000064098	QNVO02001714.1	NA	NA	NA	NA	NA	NA	NA	NA	NA	NA	NA	NA	NA	NA	NA	0	NA
X + autosomes	ENSMMUG00000064103	11	NA	NA	NA	NA	NA	NA	NA	NA	NA	NA	NA	NA	NA	NA	NA	0	NA
X + autosomes	ENSMMUG00000064105	1	NA	NA	NA	NA	NA	NA	NA	NA	NA	NA	NA	NA	NA	NA	NA	0	NA
X + autosomes	ENSMMUG00000064106	9	NA	NA	NA	NA	NA	NA	NA	NA	NA	NA	NA	NA	NA	NA	NA	0	NA
X + autosomes	ENSMMUG00000064111	14	NA	NA	NA	NA	NA	NA	NA	NA	NA	NA	NA	NA	NA	NA	NA	0	NA
X + autosomes	ENSMMUG00000064120	QNVO02001307.1	NA	NA	NA	NA	NA	NA	NA	NA	NA	NA	NA	NA	NA	NA	NA	0	NA
X + autosomes	ENSMMUG00000064124	13	NA	NA	NA	NA	NA	NA	NA	NA	NA	NA	NA	NA	NA	NA	NA	0	NA
X + autosomes	ENSMMUG00000064126	2	NA	NA	NA	NA	NA	NA	NA	NA	NA	NA	NA	0.00219613	NA	NA	NA	0.00219613	0.00219613
X + autosomes	ENSMMUG00000064138	16	NA	NA	NA	NA	NA	NA	NA	NA	NA	NA	NA	NA	NA	NA	NA	0	NA
X + autosomes	ENSMMUG00000064139	ML143117.1	NA	NA	NA	NA	NA	NA	NA	NA	NA	NA	NA	NA	NA	NA	NA	0	NA
X + autosomes	ENSMMUG00000064140	14	NA	NA	NA	NA	NA	NA	NA	NA	NA	NA	NA	NA	NA	NA	NA	0	NA
X + autosomes	ENSMMUG00000064141	17	NA	NA	NA	NA	NA	NA	NA	NA	NA	NA	NA	NA	NA	NA	NA	0	NA
X + autosomes	ENSMMUG00000064147	8	NA	NA	NA	NA	NA	NA	NA	NA	NA	NA	NA	NA	NA	NA	NA	0	NA
X + autosomes	ENSMMUG00000064158	20	NA	NA	NA	NA	NA	NA	NA	NA	NA	NA	NA	NA	NA	NA	NA	0	NA
X + autosomes	ENSMMUG00000064160	2	NA	NA	NA	NA	NA	NA	NA	NA	NA	NA	NA	NA	NA	NA	NA	0	NA
X + autosomes	ENSMMUG00000064172	4	NA	NA	NA	NA	NA	NA	NA	NA	NA	NA	NA	NA	NA	NA	NA	0	NA
X + autosomes	ENSMMUG00000064188	12	NA	NA	NA	NA	NA	NA	NA	NA	NA	NA	NA	NA	NA	NA	NA	0	NA
X + autosomes	ENSMMUG00000064198	2	NA	NA	NA	NA	NA	NA	NA	NA	NA	NA	NA	NA	NA	NA	NA	0	NA
X + autosomes	ENSMMUG00000064204	19	NA	NA	NA	NA	NA	NA	NA	NA	NA	NA	NA	NA	NA	NA	NA	0	NA
X + autosomes	ENSMMUG00000064206	1	NA	NA	NA	NA	NA	NA	NA	NA	NA	NA	NA	NA	NA	NA	NA	0	NA
X + autosomes	ENSMMUG00000064213	3	NA	NA	NA	NA	NA	NA	NA	NA	NA	NA	NA	NA	NA	NA	NA	0	NA
X + autosomes	ENSMMUG00000064215	10	NA	NA	NA	NA	NA	NA	NA	NA	NA	NA	NA	NA	NA	NA	NA	0	NA
X + autosomes	ENSMMUG00000064225	11	NA	NA	NA	NA	NA	NA	NA	NA	NA	NA	NA	NA	NA	NA	NA	0	NA
X + autosomes	ENSMMUG00000064232	14	NA	NA	NA	NA	NA	NA	NA	NA	NA	NA	NA	NA	NA	NA	NA	0	NA
X + autosomes	ENSMMUG00000064234	12	NA	NA	NA	NA	NA	NA	NA	NA	NA	NA	NA	NA	NA	NA	NA	0	NA
X + autosomes	ENSMMUG00000064257	3	NA	NA	NA	NA	NA	NA	NA	NA	NA	NA	NA	NA	NA	NA	NA	0	NA
X + autosomes	ENSMMUG00000064260	9	NA	NA	NA	NA	NA	NA	NA	NA	NA	NA	NA	NA	NA	NA	NA	0	NA
X + autosomes	ENSMMUG00000064264	9	NA	NA	NA	NA	NA	NA	NA	NA	NA	NA	NA	NA	NA	NA	NA	0	NA
X + autosomes	ENSMMUG00000064267	18	NA	NA	NA	NA	NA	NA	NA	NA	NA	NA	NA	NA	NA	NA	NA	0	NA
X + autosomes	ENSMMUG00000064277	15	NA	NA	NA	NA	NA	NA	NA	NA	NA	NA	NA	NA	NA	NA	NA	0	NA
X + autosomes	ENSMMUG00000064281	8	NA	NA	NA	NA	NA	NA	NA	NA	NA	NA	NA	NA	NA	NA	NA	0	NA
X + autosomes	ENSMMUG00000064294	20	NA	NA	NA	NA	NA	NA	NA	NA	NA	NA	NA	NA	NA	NA	NA	0	NA
X + autosomes	ENSMMUG00000064297	4	NA	NA	NA	NA	NA	NA	NA	NA	NA	NA	NA	NA	NA	NA	NA	0	NA
X + autosomes	ENSMMUG00000064327	9	NA	NA	NA	NA	NA	NA	NA	NA	NA	NA	NA	NA	NA	NA	NA	0	NA
X + autosomes	ENSMMUG00000064335	QNVO02000040.1	NA	NA	NA	NA	NA	NA	NA	NA	NA	NA	NA	NA	NA	NA	NA	0	NA
X + autosomes	ENSMMUG00000064347	19	NA	NA	NA	NA	NA	NA	NA	NA	NA	NA	NA	NA	NA	NA	NA	0	NA
X + autosomes	ENSMMUG00000064352	1	NA	NA	NA	NA	NA	NA	NA	NA	NA	NA	NA	NA	NA	NA	NA	0	NA
X + autosomes	ENSMMUG00000064353	1	NA	NA	NA	NA	NA	NA	NA	NA	NA	NA	NA	NA	NA	NA	NA	0	NA
X + autosomes	ENSMMUG00000064364	11	NA	NA	NA	NA	NA	NA	NA	NA	NA	NA	NA	NA	NA	NA	NA	0	NA
X + autosomes	ENSMMUG00000064373	19	NA	NA	NA	NA	NA	NA	NA	NA	NA	NA	NA	NA	NA	NA	NA	0	NA
X + autosomes	ENSMMUG00000064388	19	NA	NA	NA	NA	NA	NA	NA	NA	NA	NA	NA	NA	NA	NA	NA	0	NA
X + autosomes	ENSMMUG00000064392	10	NA	NA	NA	NA	NA	NA	NA	NA	NA	NA	NA	NA	NA	NA	NA	0	NA
X + autosomes	ENSMMUG00000064404	19	NA	NA	NA	NA	NA	NA	NA	NA	NA	NA	NA	NA	NA	NA	NA	0	NA
X + autosomes	ENSMMUG00000064409	10	NA	NA	NA	NA	NA	NA	NA	NA	NA	NA	NA	NA	NA	NA	NA	0	NA
X + autosomes	ENSMMUG00000064424	5	NA	NA	NA	NA	NA	NA	NA	NA	NA	NA	NA	NA	NA	NA	NA	0	NA
X + autosomes	ENSMMUG00000064427	15	NA	NA	NA	NA	NA	NA	NA	NA	NA	NA	NA	NA	NA	NA	NA	0	NA
X + autosomes	ENSMMUG00000064439	1	NA	NA	NA	NA	NA	NA	NA	NA	NA	NA	NA	NA	NA	NA	NA	0	NA
X + autosomes	ENSMMUG00000064442	9	NA	NA	NA	NA	NA	NA	NA	NA	NA	NA	NA	NA	NA	NA	NA	0	NA
X + autosomes	ENSMMUG00000064450	5	NA	NA	NA	NA	NA	NA	NA	NA	NA	NA	NA	NA	NA	NA	NA	0	NA
X + autosomes	ENSMMUG00000064461	1	NA	NA	NA	NA	NA	NA	NA	NA	NA	NA	NA	NA	NA	NA	NA	0	NA
X + autosomes	ENSMMUG00000064464	1	NA	NA	NA	NA	NA	NA	NA	NA	NA	NA	NA	NA	NA	NA	NA	0	NA
X + autosomes	ENSMMUG00000064465	QNVO02000050.1	NA	NA	NA	NA	NA	NA	NA	NA	NA	NA	NA	NA	NA	NA	NA	0	NA
X + autosomes	ENSMMUG00000064469	16	NA	NA	NA	NA	NA	NA	NA	NA	NA	NA	NA	NA	NA	NA	NA	0	NA
X + autosomes	ENSMMUG00000064473	1	NA	NA	NA	NA	NA	NA	NA	NA	NA	NA	NA	NA	NA	NA	NA	0	NA
X + autosomes	ENSMMUG00000064475	2	NA	NA	NA	NA	NA	NA	NA	NA	NA	NA	NA	NA	NA	NA	NA	0	NA
X + autosomes	ENSMMUG00000064480	1	NA	NA	NA	NA	NA	NA	NA	NA	NA	NA	NA	NA	NA	NA	NA	0	NA
X + autosomes	ENSMMUG00000064483	12	NA	NA	NA	NA	NA	NA	NA	NA	NA	NA	NA	NA	NA	NA	NA	0	NA
X + autosomes	ENSMMUG00000064485	19	NA	NA	NA	NA	NA	NA	NA	NA	NA	NA	NA	NA	NA	NA	NA	0	NA
X + autosomes	ENSMMUG00000064486	10	NA	NA	NA	NA	NA	NA	NA	NA	NA	NA	NA	NA	NA	NA	NA	0	NA
X + autosomes	ENSMMUG00000064489	6	NA	NA	NA	NA	NA	NA	NA	NA	NA	NA	NA	NA	NA	NA	NA	0	NA
X + autosomes	ENSMMUG00000064499	4	NA	NA	NA	NA	NA	NA	NA	NA	NA	NA	NA	NA	NA	NA	NA	0	NA
X + autosomes	ENSMMUG00000064510	14	NA	NA	NA	NA	NA	NA	NA	NA	NA	NA	NA	NA	NA	NA	NA	0	NA
X + autosomes	ENSMMUG00000064520	16	NA	NA	NA	NA	NA	NA	NA	NA	NA	NA	NA	NA	NA	NA	NA	0	NA
X + autosomes	ENSMMUG00000064530	9	NA	NA	NA	NA	NA	NA	NA	NA	NA	NA	NA	NA	NA	NA	NA	0	NA
X + autosomes	ENSMMUG00000064535	20	NA	NA	NA	NA	NA	NA	NA	NA	NA	NA	NA	NA	NA	NA	NA	0	NA
X + autosomes	ENSMMUG00000064539	15	NA	NA	NA	NA	NA	NA	NA	NA	NA	NA	NA	NA	NA	NA	NA	0	NA
X + autosomes	ENSMMUG00000064543	1	NA	NA	NA	NA	NA	NA	NA	NA	NA	NA	NA	NA	NA	NA	NA	0	NA
X + autosomes	ENSMMUG00000064545	2	NA	NA	NA	NA	NA	NA	NA	NA	NA	NA	NA	NA	NA	NA	NA	0	NA
X + autosomes	ENSMMUG00000064556	2	NA	NA	NA	NA	NA	NA	NA	NA	NA	NA	NA	NA	NA	NA	NA	0	NA
X + autosomes	ENSMMUG00000064559	6	NA	NA	NA	NA	NA	NA	NA	NA	NA	NA	NA	NA	NA	NA	NA	0	NA
X + autosomes	ENSMMUG00000064582	14	NA	NA	NA	NA	NA	NA	NA	NA	NA	NA	NA	NA	NA	NA	NA	0	NA
X + autosomes	ENSMMUG00000064586	4	NA	NA	NA	NA	NA	NA	NA	NA	NA	NA	NA	NA	NA	NA	NA	0	NA
X + autosomes	ENSMMUG00000064591	8	NA	NA	NA	NA	NA	NA	NA	NA	NA	NA	NA	NA	NA	NA	NA	0	NA
X + autosomes	ENSMMUG00000064596	1	NA	NA	NA	NA	NA	NA	NA	NA	NA	NA	NA	NA	NA	NA	NA	0	NA
X + autosomes	ENSMMUG00000064613	5	NA	NA	NA	NA	NA	NA	NA	NA	NA	NA	NA	NA	NA	NA	NA	0	NA
X + autosomes	ENSMMUG00000064614	2	NA	NA	NA	NA	NA	NA	NA	NA	NA	NA	NA	NA	NA	NA	NA	0	NA
X + autosomes	ENSMMUG00000064630	1	NA	NA	NA	NA	NA	NA	NA	NA	NA	NA	NA	NA	NA	NA	NA	0	NA
X + autosomes	ENSMMUG00000064642	17	NA	NA	NA	NA	NA	NA	NA	NA	NA	NA	NA	NA	NA	NA	NA	0	NA
X + autosomes	ENSMMUG00000064647	11	NA	NA	NA	NA	NA	NA	NA	NA	NA	NA	NA	NA	NA	NA	NA	0	NA
X + autosomes	ENSMMUG00000064656	8	NA	NA	NA	NA	NA	NA	NA	NA	NA	NA	NA	NA	NA	NA	NA	0	NA
X + autosomes	ENSMMUG00000064661	19	NA	NA	NA	NA	NA	NA	NA	NA	NA	NA	NA	NA	NA	NA	NA	0	NA
X + autosomes	ENSMMUG00000064678	QNVO02000685.1	NA	NA	NA	NA	NA	NA	NA	NA	NA	NA	NA	NA	NA	NA	NA	0	NA
X + autosomes	ENSMMUG00000064684	16	NA	NA	NA	NA	NA	NA	NA	NA	NA	NA	NA	NA	NA	NA	NA	0	NA
X + autosomes	ENSMMUG00000064692	5	NA	NA	NA	NA	NA	NA	NA	NA	NA	NA	NA	NA	NA	NA	NA	0	NA
X + autosomes	ENSMMUG00000064694	7	NA	NA	NA	NA	NA	NA	NA	NA	NA	NA	NA	NA	NA	NA	NA	0	NA
X + autosomes	ENSMMUG00000064711	13	NA	NA	NA	NA	NA	NA	NA	NA	NA	NA	NA	NA	NA	NA	NA	0	NA
X + autosomes	ENSMMUG00000064716	3	NA	NA	NA	NA	NA	NA	NA	NA	NA	NA	NA	NA	NA	NA	NA	0	NA
X + autosomes	ENSMMUG00000064718	8	NA	NA	NA	NA	NA	NA	NA	NA	NA	NA	NA	NA	NA	NA	NA	0	NA
X + autosomes	ENSMMUG00000064722	QNVO02000151.1	NA	NA	NA	NA	NA	NA	NA	NA	NA	NA	NA	NA	NA	NA	NA	0	NA
X + autosomes	ENSMMUG00000064735	13	NA	NA	NA	NA	NA	NA	NA	NA	NA	NA	NA	NA	NA	NA	NA	0	NA
X + autosomes	ENSMMUG00000064740	15	NA	NA	NA	NA	NA	NA	NA	NA	NA	NA	NA	NA	NA	NA	NA	0	NA
X + autosomes	ENSMMUG00000064741	4	NA	NA	NA	NA	NA	NA	NA	NA	NA	NA	NA	NA	NA	NA	NA	0	NA
X + autosomes	ENSMMUG00000064752	15	NA	NA	NA	NA	NA	NA	NA	NA	NA	NA	NA	NA	NA	NA	NA	0	NA
X + autosomes	ENSMMUG00000064755	12	NA	NA	NA	NA	NA	NA	NA	NA	NA	NA	NA	NA	NA	NA	NA	0	NA
X + autosomes	ENSMMUG00000064766	1	NA	NA	NA	NA	NA	NA	NA	NA	NA	NA	NA	NA	NA	NA	NA	0	NA
X + autosomes	ENSMMUG00000064769	8	NA	NA	NA	NA	NA	NA	NA	NA	NA	NA	NA	NA	NA	NA	NA	0	NA
X + autosomes	ENSMMUG00000064777	3	NA	NA	NA	NA	NA	NA	NA	NA	NA	NA	NA	NA	NA	NA	NA	0	NA
X + autosomes	ENSMMUG00000064787	9	NA	NA	NA	NA	NA	NA	NA	NA	NA	NA	NA	NA	NA	NA	NA	0	NA
X + autosomes	ENSMMUG00000064789	8	NA	NA	NA	NA	NA	NA	NA	NA	NA	NA	NA	NA	NA	NA	NA	0	NA
X + autosomes	ENSMMUG00000064790	17	NA	NA	NA	NA	NA	NA	NA	NA	NA	NA	NA	NA	NA	NA	NA	0	NA
X + autosomes	ENSMMUG00000064805	1	NA	NA	NA	NA	NA	NA	NA	NA	NA	NA	NA	NA	NA	NA	NA	0	NA
X + autosomes	ENSMMUG00000064807	4	NA	NA	NA	NA	NA	NA	NA	NA	NA	NA	NA	NA	NA	NA	NA	0	NA
X + autosomes	ENSMMUG00000064824	1	NA	NA	NA	NA	NA	NA	NA	NA	NA	NA	NA	NA	NA	NA	NA	0	NA
X + autosomes	ENSMMUG00000064827	7	NA	NA	NA	NA	NA	NA	NA	NA	NA	NA	NA	NA	NA	NA	NA	0	NA
X + autosomes	ENSMMUG00000064829	11	NA	NA	NA	NA	NA	NA	NA	NA	NA	NA	NA	NA	NA	NA	NA	0	NA
X + autosomes	ENSMMUG00000064835	6	NA	NA	NA	NA	NA	NA	NA	NA	NA	NA	NA	NA	NA	NA	NA	0	NA
X + autosomes	ENSMMUG00000064837	2	NA	NA	NA	NA	NA	NA	NA	NA	NA	NA	NA	NA	NA	NA	NA	0	NA
X + autosomes	ENSMMUG00000064846	19	NA	NA	NA	NA	NA	NA	NA	NA	NA	NA	NA	NA	NA	NA	NA	0	NA
X + autosomes	ENSMMUG00000064854	10	NA	NA	NA	NA	NA	NA	NA	NA	NA	NA	NA	NA	NA	NA	NA	0	NA
X + autosomes	ENSMMUG00000064856	19	NA	NA	NA	NA	NA	NA	NA	NA	NA	NA	NA	NA	NA	NA	NA	0	NA
X + autosomes	ENSMMUG00000064860	3	NA	NA	NA	NA	NA	NA	NA	NA	NA	NA	NA	NA	NA	NA	NA	0	NA
X + autosomes	ENSMMUG00000064866	8	NA	NA	NA	NA	NA	NA	NA	NA	NA	NA	NA	NA	NA	NA	NA	0	NA
X + autosomes	ENSMMUG00000064873	14	NA	NA	NA	NA	NA	NA	NA	NA	NA	NA	NA	NA	NA	NA	NA	0	NA
X + autosomes	ENSMMUG00000064876	3	NA	NA	NA	NA	NA	NA	NA	NA	NA	NA	NA	NA	NA	NA	NA	0	NA
X + autosomes	ENSMMUG00000064877	X	NA	NA	NA	NA	NA	NA	NA	NA	NA	NA	NA	NA	NA	NA	NA	0	NA
X + autosomes	ENSMMUG00000064884	QNVO02000429.1	NA	NA	NA	NA	NA	NA	NA	NA	NA	NA	NA	NA	NA	NA	NA	0	NA
X + autosomes	ENSMMUG00000064885	12	NA	NA	NA	NA	NA	NA	NA	NA	NA	NA	NA	NA	NA	NA	NA	0	NA
X + autosomes	ENSMMUG00000064898	19	NA	NA	NA	NA	NA	NA	NA	NA	NA	NA	NA	NA	NA	NA	NA	0	NA
X + autosomes	ENSMMUG00000064900	5	NA	NA	NA	NA	NA	NA	NA	NA	NA	NA	NA	NA	NA	NA	NA	0	NA
X + autosomes	ENSMMUG00000064902	18	NA	NA	NA	NA	NA	NA	NA	NA	NA	NA	NA	NA	NA	NA	NA	0	NA
X + autosomes	ENSMMUG00000064911	10	NA	NA	NA	NA	NA	NA	NA	NA	NA	NA	NA	NA	NA	NA	NA	0	NA
X + autosomes	ENSMMUG00000064920	16	NA	NA	NA	NA	NA	NA	NA	NA	NA	NA	NA	NA	NA	NA	NA	0	NA
X + autosomes	ENSMMUG00000064926	3	NA	NA	NA	NA	NA	NA	NA	NA	NA	NA	NA	NA	NA	NA	NA	0	NA
X + autosomes	ENSMMUG00000064932	20	NA	NA	NA	NA	NA	NA	NA	NA	NA	NA	NA	NA	NA	NA	NA	0	NA
X + autosomes	ENSMMUG00000064953	11	NA	NA	NA	NA	NA	NA	NA	NA	NA	NA	NA	NA	NA	NA	NA	0	NA
X + autosomes	ENSMMUG00000064963	10	NA	NA	NA	NA	NA	NA	NA	NA	NA	NA	NA	NA	NA	NA	NA	0	NA
X + autosomes	ENSMMUG00000064964	7	NA	NA	NA	NA	NA	NA	NA	NA	NA	NA	NA	NA	NA	NA	NA	0	NA
X + autosomes	ENSMMUG00000064966	3	NA	NA	NA	NA	NA	NA	NA	NA	NA	NA	NA	NA	NA	NA	NA	0	NA
X + autosomes	ENSMMUG00000064978	5	NA	NA	NA	NA	NA	NA	NA	NA	NA	NA	NA	NA	NA	NA	NA	0	NA
X + autosomes	ENSMMUG00000064979	19	NA	NA	NA	NA	NA	NA	NA	NA	NA	NA	NA	NA	NA	NA	NA	0	NA
X + autosomes	ENSMMUG00000064986	3	NA	NA	NA	NA	NA	NA	NA	NA	NA	NA	NA	NA	NA	NA	NA	0	NA
X + autosomes	ENSMMUG00000065003	4	NA	NA	NA	NA	NA	NA	NA	NA	NA	NA	NA	NA	NA	NA	NA	0	NA
X + autosomes	ENSMMUG00000065018	X	NA	NA	NA	NA	NA	NA	NA	NA	NA	NA	NA	NA	NA	NA	NA	0	NA
X + autosomes	ENSMMUG00000065021	14	NA	NA	NA	NA	NA	NA	NA	NA	NA	NA	NA	NA	NA	NA	NA	0	NA
X + autosomes	ENSMMUG00000065022	7	NA	NA	NA	NA	NA	NA	NA	NA	NA	NA	NA	NA	NA	NA	NA	0	NA
X + autosomes	ENSMMUG00000065025	19	NA	NA	NA	NA	NA	NA	NA	NA	NA	NA	NA	NA	NA	NA	NA	0	NA
X + autosomes	ENSMMUG00000065026	5	NA	NA	NA	NA	NA	NA	NA	NA	NA	NA	NA	NA	NA	NA	NA	0	NA
X + autosomes	ENSMMUG00000065038	1	NA	NA	NA	NA	NA	NA	NA	NA	NA	NA	NA	NA	NA	NA	NA	0	NA
X + autosomes	ENSMMUG00000065045	2	NA	NA	NA	NA	NA	NA	NA	NA	NA	NA	NA	NA	NA	NA	NA	0	NA
X + autosomes	ENSMMUG00000065054	19	NA	NA	NA	NA	NA	NA	NA	NA	NA	NA	NA	NA	NA	NA	NA	0	NA
X + autosomes	ENSMMUG00000065061	12	NA	NA	NA	NA	NA	NA	NA	NA	NA	NA	NA	NA	NA	NA	NA	0	NA
X + autosomes	ENSMMUG00000065071	19	NA	NA	NA	NA	NA	NA	NA	NA	NA	NA	NA	NA	NA	NA	NA	0	NA
X + autosomes	ENSMMUG00000065075	12	NA	NA	NA	NA	NA	NA	NA	NA	NA	NA	NA	NA	NA	NA	NA	0	NA
X + autosomes	ENSMMUG00000065076	1	NA	NA	NA	NA	NA	NA	NA	NA	NA	NA	NA	NA	NA	NA	NA	0	NA
X + autosomes	ENSMMUG00000065081	19	NA	NA	NA	NA	NA	NA	NA	NA	NA	NA	NA	NA	NA	NA	NA	0	NA
X + autosomes	ENSMMUG00000065086	20	NA	NA	NA	NA	NA	NA	NA	NA	NA	NA	NA	NA	NA	NA	NA	0	NA
X + autosomes	ENSMMUG00000065088	2	NA	NA	NA	NA	NA	NA	NA	NA	NA	NA	NA	NA	NA	NA	NA	0	NA
X + autosomes	ENSMMUG00000065089	20	NA	NA	NA	NA	NA	NA	NA	NA	NA	NA	NA	NA	NA	NA	NA	0	NA
X + autosomes	ENSMMUG00000065102	8	NA	NA	NA	NA	NA	NA	NA	NA	NA	NA	NA	NA	NA	NA	NA	0	NA
X + autosomes	ENSMMUG00000065122	7	NA	NA	NA	NA	NA	NA	NA	NA	NA	NA	NA	NA	NA	NA	NA	0	NA
X + autosomes	ENSMMUG00000065130	4	NA	NA	NA	NA	NA	NA	NA	NA	NA	NA	NA	NA	NA	NA	NA	0	NA
X + autosomes	ENSMMUG00000065143	19	NA	NA	NA	NA	NA	NA	NA	NA	NA	NA	NA	NA	NA	NA	NA	0	NA
X + autosomes	ENSMMUG00000065185	X	NA	NA	NA	NA	NA	NA	NA	NA	NA	NA	NA	NA	NA	NA	NA	0	NA
X + autosomes	ENSMMUG00000065187	QNVO02000958.1	NA	NA	NA	NA	NA	NA	NA	NA	NA	NA	NA	NA	NA	NA	NA	0	NA
X + autosomes	ENSMMUG00000065188	8	NA	NA	NA	NA	NA	NA	NA	NA	NA	NA	NA	NA	NA	NA	NA	0	NA
X + autosomes	ENSMMUG00000065192	QNVO02000254.1	NA	NA	NA	NA	NA	NA	NA	NA	NA	NA	NA	NA	NA	NA	NA	0	NA
X + autosomes	ENSMMUG00000065193	6	NA	NA	NA	NA	NA	NA	NA	NA	NA	NA	NA	NA	NA	NA	NA	0	NA
X + autosomes	ENSMMUG00000065197	20	NA	NA	NA	NA	NA	NA	NA	NA	NA	NA	NA	NA	NA	NA	NA	0	NA
X + autosomes	ENSMMUG00000065224	11	NA	NA	NA	NA	NA	NA	NA	NA	NA	NA	NA	NA	NA	NA	NA	0	NA
X + autosomes	ENSMMUG00000065227	8	NA	NA	NA	NA	NA	NA	NA	NA	NA	NA	NA	NA	NA	NA	NA	0	NA
X + autosomes	ENSMMUG00000065234	7	NA	NA	NA	NA	NA	NA	NA	NA	NA	NA	NA	NA	NA	NA	NA	0	NA
X + autosomes	ENSMMUG00000065238	4	NA	NA	NA	NA	NA	NA	NA	NA	NA	NA	NA	NA	NA	NA	NA	0	NA
X + autosomes	ENSMMUG00000065242	4	NA	NA	NA	NA	NA	NA	NA	NA	NA	NA	NA	NA	NA	NA	NA	0	NA
X + autosomes	ENSMMUG00000065244	8	NA	NA	NA	NA	NA	NA	NA	NA	NA	NA	NA	NA	NA	NA	NA	0	NA
X + autosomes	ENSMMUG00000065247	8	NA	NA	NA	NA	NA	NA	NA	NA	NA	NA	NA	NA	NA	NA	NA	0	NA
X + autosomes	ENSMMUG00000065248	10	NA	NA	NA	NA	NA	NA	NA	NA	NA	NA	NA	NA	NA	NA	NA	0	NA
X + autosomes	ENSMMUG00000065250	1	NA	NA	NA	NA	NA	NA	NA	NA	NA	NA	NA	NA	NA	NA	NA	0	NA
X + autosomes	ENSMMUG00000065259	3	NA	NA	NA	NA	NA	NA	NA	NA	NA	NA	NA	NA	NA	NA	NA	0	NA
X + autosomes	ENSMMUG00000065261	15	NA	NA	NA	NA	NA	NA	NA	NA	NA	NA	NA	NA	NA	NA	NA	0	NA
X + autosomes	ENSMMUG00000065267	3	NA	NA	NA	NA	NA	NA	NA	NA	NA	NA	NA	NA	NA	NA	NA	0	NA
X + autosomes	ENSMMUG00000065269	16	NA	NA	NA	0.0153162	NA	NA	NA	NA	NA	NA	NA	NA	NA	NA	NA	0.0153162	0.0153162
X + autosomes	ENSMMUG00000065277	14	NA	NA	NA	NA	NA	NA	NA	NA	NA	NA	NA	NA	NA	NA	NA	0	NA
X + autosomes	ENSMMUG00000065284	2	NA	NA	NA	NA	NA	NA	NA	NA	NA	NA	NA	NA	NA	NA	NA	0	NA
X + autosomes	ENSMMUG00000065286	2	NA	NA	NA	NA	NA	NA	NA	NA	NA	NA	NA	NA	NA	NA	NA	0	NA
X + autosomes	ENSMMUG00000065301	13	NA	NA	NA	NA	NA	NA	NA	NA	NA	NA	NA	NA	NA	NA	NA	0	NA
X + autosomes	ENSMMUG00000065303	1	NA	NA	NA	NA	NA	NA	NA	NA	NA	NA	NA	NA	NA	NA	NA	0	NA
X + autosomes	ENSMMUG00000065304	11	NA	NA	NA	NA	NA	NA	NA	NA	NA	NA	NA	NA	NA	NA	NA	0	NA
X + autosomes	ENSMMUG00000065311	3	NA	NA	NA	NA	NA	NA	NA	NA	NA	NA	NA	NA	NA	NA	NA	0	NA
X + autosomes	ENSMMUG00000065316	20	NA	NA	NA	NA	NA	NA	NA	NA	NA	NA	NA	NA	NA	NA	NA	0	NA
X + autosomes	ENSMMUG00000065322	1	NA	NA	NA	NA	NA	NA	NA	NA	NA	NA	NA	NA	NA	NA	NA	0	NA
X + autosomes	ENSMMUG00000065328	7	NA	NA	NA	NA	NA	NA	NA	NA	NA	NA	NA	NA	NA	NA	NA	0	NA
X + autosomes	ENSMMUG00000065330	10	NA	NA	NA	NA	NA	NA	NA	NA	NA	NA	NA	NA	NA	NA	NA	0	NA
X + autosomes	ENSMMUG00000065334	8	NA	NA	NA	NA	NA	NA	NA	NA	NA	NA	NA	NA	NA	NA	NA	0	NA
X + autosomes	ENSMMUG00000065344	12	NA	NA	NA	NA	NA	NA	NA	NA	NA	NA	NA	NA	NA	NA	NA	0	NA
X + autosomes	ENSMMUG00000065347	12	NA	NA	NA	NA	NA	NA	NA	NA	NA	NA	NA	NA	NA	NA	NA	0	NA
X + autosomes	ENSMMUG00000065348	QNVO02000504.1	NA	NA	NA	NA	NA	NA	NA	NA	NA	NA	NA	NA	NA	NA	NA	0	NA
X + autosomes	ENSMMUG00000065350	9	NA	NA	NA	NA	NA	NA	NA	NA	NA	NA	NA	NA	NA	NA	NA	0	NA
X only	ENSMMUG00000000192	X	NA	4.78212	3.12766	NA	NA	NA	0.161219	NA	NA	NA	3.03942e-30	NA	NA	NA	NA	8.071	2.01775
X only	ENSMMUG00000000297	X	NA	NA	NA	NA	NA	NA	NA	NA	NA	NA	NA	NA	NA	NA	NA	0	NA
X only	ENSMMUG00000000319	X	NA	0.163699	0.00786076	NA	NA	NA	NA	NA	NA	NA	0.931075	NA	NA	NA	NA	1.10264	0.367545
X only	ENSMMUG00000000320	X	NA	NA	NA	NA	NA	NA	NA	NA	NA	NA	0.230604	NA	NA	NA	NA	0.230604	0.230604
X only	ENSMMUG00000000322	X	NA	100	0.918115	NA	NA	NA	NA	NA	NA	NA	0.254952	NA	NA	NA	NA	101.173	33.7244
X only	ENSMMUG00000000323	X	NA	11.726	57.1508	NA	0.592395	NA	0.000707722	NA	NA	NA	NA	NA	NA	NA	NA	69.4699	17.3675
X only	ENSMMUG00000000379	X	NA	NA	0.000757569	NA	NA	NA	0.00111647	NA	NA	0.057805	0.594978	2.74217	0.608793	NA	NA	4.00562	0.667604
X only	ENSMMUG00000000667	X	0.0429043	0.886951	0.384186	NA	NA	NA	0.000376907	NA	NA	NA	NA	NA	100	NA	NA	101.314	20.2629
X only	ENSMMUG00000000669	X	NA	NA	2.68585e-06	NA	NA	NA	NA	NA	35.7551	2.50103	NA	NA	NA	42.9815	100	181.238	36.2475
X only	ENSMMUG00000000671	X	NA	NA	0.0226804	NA	NA	NA	0.532092	NA	NA	NA	NA	NA	NA	NA	NA	0.554772	0.277386
X only	ENSMMUG00000000809	X	NA	NA	0.0356672	NA	NA	NA	0.24956	NA	NA	NA	NA	NA	NA	NA	NA	0.285227	0.142613
X only	ENSMMUG00000000885	X	NA	NA	0.751702	14.1455	NA	NA	NA	NA	NA	NA	NA	NA	NA	26.7952	NA	41.6924	13.8975
X only	ENSMMUG00000000903	X	NA	NA	NA	NA	NA	NA	NA	NA	NA	NA	NA	NA	NA	NA	NA	0	NA
X only	ENSMMUG00000001138	X	NA	NA	41.7144	NA	NA	NA	0.00323036	NA	NA	NA	NA	1.33816	NA	NA	NA	43.0558	14.3519
X only	ENSMMUG00000001258	X	NA	0.234124	NA	NA	NA	NA	0.00968153	NA	NA	NA	NA	NA	NA	NA	NA	0.243805	0.121903
X only	ENSMMUG00000001433	X	NA	NA	NA	NA	NA	NA	NA	NA	NA	NA	NA	NA	NA	NA	NA	0	NA
X only	ENSMMUG00000001484	X	NA	NA	7.62459e-06	NA	NA	51.5825	NA	NA	NA	NA	NA	0.0174645	NA	NA	NA	51.5999	17.2
X only	ENSMMUG00000001540	X	NA	NA	0.656229	NA	NA	NA	0.00770283	NA	NA	NA	0.00286265	NA	NA	NA	NA	0.666794	0.222265
X only	ENSMMUG00000001689	X	NA	NA	NA	NA	NA	NA	5.4329e-09	NA	NA	NA	NA	NA	NA	NA	NA	5.4329e-09	5.4329e-09
X only	ENSMMUG00000002015	X	NA	NA	NA	NA	NA	NA	NA	NA	NA	NA	NA	NA	NA	NA	NA	0	NA
X only	ENSMMUG00000002134	X	0.0202306	NA	96.0594	NA	NA	NA	NA	NA	NA	NA	0.402244	NA	NA	NA	NA	96.4819	32.1606
X only	ENSMMUG00000002151	X	NA	NA	NA	NA	NA	NA	1.05294e-05	NA	NA	NA	NA	15.3268	NA	NA	NA	15.3268	7.6634
X only	ENSMMUG00000002173	X	NA	NA	NA	NA	NA	NA	NA	NA	NA	NA	NA	NA	NA	NA	NA	0	NA
X only	ENSMMUG00000002293	X	NA	NA	NA	NA	NA	NA	NA	NA	NA	NA	NA	NA	NA	NA	NA	0	NA
X only	ENSMMUG00000002593	X	NA	1.40905	0.0339898	NA	NA	NA	0.000186231	NA	NA	NA	NA	NA	NA	NA	NA	1.44323	0.481076
X only	ENSMMUG00000002689	X	8.29039	NA	0.334024	NA	NA	NA	NA	NA	NA	NA	NA	0.0135417	NA	NA	NA	8.63796	2.87932
X only	ENSMMUG00000002805	X	NA	NA	NA	NA	NA	NA	NA	NA	NA	NA	0.0546175	NA	NA	NA	NA	0.0546175	0.0546175
X only	ENSMMUG00000002887	X	NA	NA	NA	NA	NA	NA	0.0940735	NA	NA	NA	NA	NA	NA	NA	NA	0.0940735	0.0940735
X only	ENSMMUG00000002986	X	NA	NA	NA	10.118	NA	NA	0.632725	NA	NA	NA	0.307026	1.24705	NA	NA	NA	12.3048	3.07619
X only	ENSMMUG00000003112	X	NA	NA	NA	NA	NA	NA	NA	NA	NA	NA	NA	NA	NA	NA	NA	0	NA
X only	ENSMMUG00000003201	X	0.0699879	NA	0.0122931	NA	NA	NA	NA	6.0594	NA	NA	8.29486e-05	NA	NA	NA	NA	6.14177	1.53544
X only	ENSMMUG00000003295	X	NA	0.00667618	3.13906	32.3681	NA	100	100	0.641156	NA	1.56305	0.141428	2.90757	NA	100	NA	340.767	34.0767
X only	ENSMMUG00000003296	X	NA	NA	0.231537	NA	NA	NA	NA	28.4827	NA	0.124477	NA	NA	NA	NA	NA	28.8387	9.61289
X only	ENSMMUG00000003317	X	NA	NA	NA	NA	NA	NA	NA	31.2693	NA	NA	0.000804112	NA	NA	NA	NA	31.2701	15.6351
X only	ENSMMUG00000003368	X	NA	NA	12.2454	NA	NA	NA	NA	NA	NA	NA	NA	NA	NA	NA	NA	12.2454	12.2454
X only	ENSMMUG00000003372	X	NA	NA	0.0176366	NA	NA	NA	NA	NA	NA	NA	NA	NA	NA	NA	NA	0.0176366	0.0176366
X only	ENSMMUG00000003374	X	NA	NA	NA	NA	NA	46.5773	2.96151e-08	0.420668	NA	NA	NA	NA	NA	NA	NA	46.9979	15.666
X only	ENSMMUG00000003375	X	NA	0.310644	NA	14.5595	NA	NA	NA	NA	NA	NA	NA	NA	NA	NA	NA	14.8702	7.43509
X only	ENSMMUG00000003377	X	NA	NA	NA	NA	NA	NA	0.0106557	NA	NA	NA	NA	NA	NA	3.4732	NA	3.48386	1.74193
X only	ENSMMUG00000003379	X	100	NA	0.0351096	NA	NA	NA	0.0559523	NA	NA	NA	NA	NA	NA	NA	NA	100.091	33.3637
X only	ENSMMUG00000003419	X	NA	NA	NA	NA	2.95973	NA	NA	NA	NA	7.18284	NA	NA	NA	NA	NA	10.1426	5.07128
X only	ENSMMUG00000003456	X	NA	NA	NA	NA	NA	NA	NA	NA	NA	NA	NA	NA	NA	NA	NA	0	NA
X only	ENSMMUG00000003482	X	NA	NA	NA	NA	NA	NA	NA	NA	NA	NA	NA	NA	NA	NA	NA	0	NA
X only	ENSMMUG00000003500	X	NA	NA	NA	0.836467	NA	NA	1.98866e-08	NA	NA	NA	NA	NA	NA	NA	NA	0.836467	0.418233
X only	ENSMMUG00000003501	X	NA	NA	NA	NA	NA	NA	7.82869e-09	NA	NA	NA	NA	NA	NA	NA	NA	7.82869e-09	7.82869e-09
X only	ENSMMUG00000003502	X	NA	NA	NA	NA	NA	NA	0.00385172	NA	NA	NA	1.00939	NA	NA	NA	NA	1.01324	0.506621
X only	ENSMMUG00000003505	X	NA	0.120552	NA	NA	NA	NA	0.0133252	NA	NA	NA	1.93653	NA	NA	NA	NA	2.07041	0.690136
X only	ENSMMUG00000003564	X	NA	NA	7.65473e-05	NA	NA	NA	0.846592	NA	NA	NA	NA	NA	NA	NA	NA	0.846669	0.423334
X only	ENSMMUG00000003745	X	NA	NA	NA	NA	27.7921	NA	NA	NA	NA	1.33018	1.87416	NA	NA	NA	NA	30.9964	10.3321
X only	ENSMMUG00000003896	X	NA	NA	8.92813e-06	NA	NA	NA	NA	NA	5.62242	0.0481993	NA	NA	NA	NA	NA	5.67063	1.89021
X only	ENSMMUG00000003897	X	NA	NA	NA	NA	NA	NA	NA	NA	NA	NA	NA	NA	NA	NA	NA	0	NA
X only	ENSMMUG00000003922	X	NA	NA	NA	NA	NA	NA	NA	NA	NA	NA	NA	NA	NA	NA	NA	0	NA
X only	ENSMMUG00000003932	X	NA	NA	NA	NA	NA	NA	NA	NA	NA	NA	NA	NA	NA	NA	NA	0	NA
X only	ENSMMUG00000003934	X	NA	NA	NA	NA	0.588452	NA	16.9673	NA	NA	NA	NA	NA	4.88779	1.97524	NA	24.4188	6.10471
X only	ENSMMUG00000004150	X	NA	NA	NA	NA	NA	NA	NA	3.9897	NA	NA	NA	NA	NA	NA	NA	3.9897	3.9897
X only	ENSMMUG00000004154	X	NA	NA	NA	NA	NA	NA	NA	NA	NA	NA	NA	NA	NA	NA	NA	0	NA
X only	ENSMMUG00000004188	X	NA	39.5456	NA	NA	NA	NA	NA	NA	NA	NA	0.0104994	NA	NA	NA	NA	39.5561	19.778
X only	ENSMMUG00000004198	X	NA	NA	NA	NA	NA	NA	NA	NA	NA	NA	24.6055	NA	NA	NA	NA	24.6055	24.6055
X only	ENSMMUG00000004335	X	NA	NA	NA	NA	NA	NA	NA	NA	NA	0.100664	0.00010972	NA	NA	NA	NA	0.100774	0.0503869
X only	ENSMMUG00000004547	X	NA	NA	0.00355089	NA	NA	NA	NA	NA	NA	NA	NA	NA	NA	NA	NA	0.00355089	0.00355089
X only	ENSMMUG00000004548	X	NA	NA	NA	NA	NA	NA	0.234798	NA	NA	NA	NA	NA	NA	NA	NA	0.234798	0.234798
X only	ENSMMUG00000004553	X	NA	NA	0.551048	NA	NA	NA	NA	NA	NA	0.0900811	0.0599132	NA	NA	NA	NA	0.701042	0.233681
X only	ENSMMUG00000004558	X	NA	NA	NA	NA	NA	NA	NA	NA	NA	NA	NA	NA	NA	NA	NA	0	NA
X only	ENSMMUG00000004559	X	NA	NA	NA	NA	NA	NA	NA	NA	NA	NA	NA	NA	NA	NA	NA	0	NA
X only	ENSMMUG00000004633	X	NA	NA	NA	NA	NA	NA	NA	NA	NA	NA	NA	NA	NA	NA	NA	0	NA
X only	ENSMMUG00000004674	X	NA	NA	NA	NA	NA	NA	NA	NA	NA	NA	0.00326236	NA	NA	NA	NA	0.00326236	0.00326236
X only	ENSMMUG00000004744	X	NA	NA	NA	NA	NA	NA	NA	NA	NA	NA	NA	NA	NA	NA	NA	0	NA
X only	ENSMMUG00000004793	X	NA	NA	NA	NA	NA	NA	NA	0.892849	NA	NA	NA	NA	NA	NA	NA	0.892849	0.892849
X only	ENSMMUG00000004954	X	NA	NA	NA	NA	NA	NA	0.00178266	NA	NA	NA	0.267487	1.44048	NA	NA	NA	1.70975	0.569915
X only	ENSMMUG00000005063	X	NA	NA	NA	NA	NA	NA	0.00586394	NA	NA	NA	0.0382673	NA	NA	NA	NA	0.0441313	0.0220656
X only	ENSMMUG00000005066	X	NA	NA	0.00621997	NA	33.893	NA	NA	NA	NA	NA	NA	NA	NA	NA	NA	33.8993	16.9496
X only	ENSMMUG00000005113	X	NA	NA	NA	NA	NA	NA	NA	NA	NA	NA	NA	NA	NA	NA	NA	0	NA
X only	ENSMMUG00000005132	X	NA	NA	NA	NA	NA	NA	NA	NA	NA	NA	NA	NA	NA	NA	NA	0	NA
X only	ENSMMUG00000005263	X	NA	NA	0.0595873	0.112107	NA	NA	0.120715	NA	NA	NA	4.19014e-07	7.70655	23.4284	NA	0.0866383	31.514	4.50201
X only	ENSMMUG00000005264	X	NA	NA	NA	NA	NA	NA	NA	NA	NA	NA	NA	NA	NA	NA	NA	0	NA
X only	ENSMMUG00000005292	X	NA	NA	NA	NA	NA	NA	NA	NA	NA	NA	NA	NA	NA	NA	NA	0	NA
X only	ENSMMUG00000005494	X	NA	NA	NA	NA	NA	NA	0.161733	NA	NA	NA	NA	NA	NA	NA	NA	0.161733	0.161733
X only	ENSMMUG00000005498	X	NA	NA	0.0151018	NA	NA	NA	0.00351473	NA	NA	NA	0.000649508	NA	NA	NA	NA	0.019266	0.00642201
X only	ENSMMUG00000005501	X	NA	NA	NA	NA	NA	NA	NA	NA	NA	NA	NA	NA	NA	NA	NA	0	NA
X only	ENSMMUG00000005502	X	NA	NA	0.00501187	NA	NA	NA	NA	NA	NA	NA	0.162151	NA	NA	NA	NA	0.167163	0.0835815
X only	ENSMMUG00000005505	X	NA	NA	NA	NA	NA	NA	5.72004e-09	NA	NA	NA	NA	NA	NA	NA	NA	5.72004e-09	5.72004e-09
X only	ENSMMUG00000005507	X	NA	NA	NA	NA	NA	NA	5.02558e-06	NA	NA	NA	NA	NA	NA	NA	NA	5.02558e-06	5.02558e-06
X only	ENSMMUG00000005605	X	NA	NA	NA	NA	NA	NA	NA	NA	NA	NA	NA	NA	NA	NA	NA	0	NA
X only	ENSMMUG00000005663	X	NA	NA	NA	NA	NA	4.3646	NA	NA	NA	NA	NA	NA	NA	NA	NA	4.3646	4.3646
X only	ENSMMUG00000005768	X	NA	NA	NA	NA	NA	NA	0.100501	NA	NA	NA	0.025917	NA	NA	NA	NA	0.126418	0.0632089
X only	ENSMMUG00000005772	X	NA	NA	NA	NA	NA	NA	2.64331e-05	NA	NA	NA	NA	NA	NA	NA	NA	2.64331e-05	2.64331e-05
X only	ENSMMUG00000005959	X	NA	NA	100	NA	1.51538	NA	NA	NA	NA	NA	NA	4.19435	NA	NA	NA	105.71	35.2366
X only	ENSMMUG00000006111	X	NA	NA	0.0737527	NA	NA	NA	8.907e-06	NA	NA	NA	0.11747	NA	NA	NA	NA	0.191231	0.0637438
X only	ENSMMUG00000006191	X	NA	NA	NA	NA	NA	NA	NA	NA	NA	NA	NA	NA	NA	NA	NA	0	NA
X only	ENSMMUG00000006193	X	NA	NA	NA	NA	NA	NA	NA	0.621864	NA	NA	NA	NA	NA	NA	NA	0.621864	0.621864
X only	ENSMMUG00000006362	X	NA	NA	NA	NA	NA	NA	NA	NA	NA	NA	17.7772	NA	NA	NA	NA	17.7772	17.7772
X only	ENSMMUG00000006377	X	NA	NA	1.40577	NA	NA	NA	NA	NA	NA	NA	0.441115	NA	NA	NA	NA	1.84689	0.923444
X only	ENSMMUG00000006450	X	NA	NA	0.10893	NA	NA	NA	0.0398581	NA	NA	NA	NA	NA	NA	NA	NA	0.148788	0.0743939
X only	ENSMMUG00000006801	X	NA	NA	NA	NA	NA	NA	NA	NA	NA	NA	NA	NA	NA	NA	NA	0	NA
X only	ENSMMUG00000006876	X	NA	NA	NA	NA	NA	NA	NA	NA	NA	NA	NA	NA	NA	NA	NA	0	NA
X only	ENSMMUG00000006916	X	NA	NA	NA	0.18397	NA	NA	NA	NA	NA	NA	1.01744e-05	NA	NA	NA	NA	0.183981	0.0919903
X only	ENSMMUG00000006979	X	NA	NA	58.8679	NA	100	NA	NA	NA	NA	NA	0.000570498	NA	NA	0.162453	NA	159.031	39.7577
X only	ENSMMUG00000007235	X	NA	NA	NA	NA	NA	NA	NA	NA	NA	NA	NA	NA	NA	NA	NA	0	NA
X only	ENSMMUG00000007345	X	NA	NA	NA	NA	NA	NA	NA	2.91517	NA	0.174395	NA	25.7276	NA	NA	NA	28.8171	9.60572
X only	ENSMMUG00000007500	X	NA	NA	NA	NA	NA	NA	NA	NA	NA	NA	NA	NA	NA	NA	NA	0	NA
X only	ENSMMUG00000007514	X	NA	NA	0.0286032	NA	NA	NA	39.2156	21.8677	NA	NA	4.3816	NA	NA	NA	NA	65.4934	16.3734
X only	ENSMMUG00000007593	X	NA	NA	0.313223	NA	NA	NA	NA	NA	NA	NA	NA	NA	NA	NA	NA	0.313223	0.313223
X only	ENSMMUG00000007688	X	NA	NA	NA	NA	NA	NA	NA	NA	NA	NA	NA	NA	NA	NA	NA	0	NA
X only	ENSMMUG00000007887	X	NA	NA	NA	NA	NA	NA	NA	NA	NA	NA	NA	0.049974	NA	NA	NA	0.049974	0.049974
X only	ENSMMUG00000007922	X	NA	NA	40.5544	NA	NA	NA	NA	NA	NA	0.382327	4.48775e-05	NA	NA	NA	NA	40.9368	13.6456
X only	ENSMMUG00000007997	X	NA	NA	NA	NA	NA	NA	NA	NA	NA	NA	NA	NA	NA	NA	NA	0	NA
X only	ENSMMUG00000008209	X	NA	NA	NA	NA	NA	NA	NA	NA	74.951	0.147877	NA	NA	NA	NA	NA	75.0989	37.5494
X only	ENSMMUG00000008231	X	NA	NA	NA	NA	NA	NA	NA	NA	NA	NA	NA	NA	NA	NA	NA	0	NA
X only	ENSMMUG00000008303	X	NA	NA	NA	2.02984	28.742	NA	NA	NA	NA	NA	0.00399123	NA	NA	NA	NA	30.7758	10.2586
X only	ENSMMUG00000008306	X	NA	NA	NA	NA	NA	NA	NA	NA	NA	NA	NA	NA	NA	NA	NA	0	NA
X only	ENSMMUG00000008386	X	NA	NA	NA	NA	0.352167	NA	0.0950148	NA	NA	0.568694	NA	NA	NA	NA	NA	1.01588	0.338625
X only	ENSMMUG00000008389	X	NA	NA	NA	NA	NA	NA	0.0239973	NA	NA	NA	NA	NA	NA	NA	NA	0.0239973	0.0239973
X only	ENSMMUG00000008422	X	NA	NA	NA	NA	NA	NA	0.00360527	NA	NA	NA	NA	NA	NA	NA	NA	0.00360527	0.00360527
X only	ENSMMUG00000008623	X	NA	NA	NA	NA	NA	NA	0.000645986	NA	NA	NA	0.00396831	NA	NA	NA	NA	0.00461429	0.00230715
X only	ENSMMUG00000008751	X	NA	NA	NA	NA	NA	NA	NA	NA	NA	NA	NA	NA	NA	NA	NA	0	NA
X only	ENSMMUG00000008760	X	NA	NA	NA	NA	NA	NA	0.000121627	NA	NA	NA	NA	NA	NA	NA	NA	0.000121627	0.000121627
X only	ENSMMUG00000008818	X	NA	NA	NA	NA	NA	NA	NA	NA	NA	NA	NA	NA	NA	NA	NA	0	NA
X only	ENSMMUG00000008825	X	NA	NA	NA	NA	NA	NA	NA	NA	NA	NA	NA	NA	NA	NA	NA	0	NA
X only	ENSMMUG00000009012	X	NA	NA	NA	NA	NA	NA	7.48446e-06	NA	NA	NA	NA	NA	NA	NA	NA	7.48446e-06	7.48446e-06
X only	ENSMMUG00000009015	X	NA	NA	NA	NA	NA	NA	2.25593e-05	NA	NA	NA	NA	3.69935	NA	NA	NA	3.69937	1.84968
X only	ENSMMUG00000009037	X	NA	NA	0.00125284	NA	NA	NA	NA	NA	NA	NA	NA	NA	NA	NA	NA	0.00125284	0.00125284
X only	ENSMMUG00000009043	X	NA	NA	NA	NA	NA	NA	2.44095e-05	NA	NA	NA	NA	NA	NA	NA	NA	2.44095e-05	2.44095e-05
X only	ENSMMUG00000009054	X	NA	NA	NA	NA	NA	NA	NA	NA	NA	NA	NA	NA	NA	NA	NA	0	NA
X only	ENSMMUG00000009249	X	NA	NA	NA	NA	NA	NA	NA	NA	NA	NA	1.19248e-07	NA	NA	NA	NA	1.19248e-07	1.19248e-07
X only	ENSMMUG00000009293	X	NA	NA	NA	NA	NA	NA	NA	NA	NA	NA	3.00078e-05	NA	NA	NA	NA	3.00078e-05	3.00078e-05
X only	ENSMMUG00000009295	X	NA	NA	NA	NA	NA	NA	NA	NA	NA	NA	NA	NA	NA	NA	NA	0	NA
X only	ENSMMUG00000009296	X	NA	NA	NA	NA	NA	NA	NA	NA	NA	NA	0.731024	0.0256318	NA	NA	NA	0.756656	0.378328
X only	ENSMMUG00000009476	X	NA	NA	NA	NA	NA	NA	0.137103	NA	NA	0.349367	0.792045	NA	NA	NA	NA	1.27852	0.426172
X only	ENSMMUG00000009481	X	NA	NA	NA	NA	NA	NA	NA	NA	NA	NA	NA	NA	NA	NA	NA	0	NA
X only	ENSMMUG00000009607	X	NA	NA	NA	NA	NA	NA	NA	NA	NA	NA	NA	NA	NA	NA	NA	0	NA
X only	ENSMMUG00000009622	X	NA	NA	NA	NA	NA	NA	NA	NA	NA	NA	NA	NA	NA	NA	NA	0	NA
X only	ENSMMUG00000009719	X	NA	NA	0.482348	NA	NA	NA	2.34651e-08	NA	NA	NA	NA	NA	NA	NA	NA	0.482348	0.241174
X only	ENSMMUG00000009740	X	NA	NA	NA	NA	NA	NA	NA	NA	NA	NA	NA	NA	NA	NA	NA	0	NA
X only	ENSMMUG00000009970	X	NA	NA	7.84614e-06	NA	NA	NA	NA	NA	NA	NA	NA	NA	NA	NA	NA	7.84614e-06	7.84614e-06
X only	ENSMMUG00000010245	X	NA	NA	NA	NA	NA	NA	NA	NA	NA	NA	NA	NA	NA	NA	NA	0	NA
X only	ENSMMUG00000010252	X	NA	NA	NA	NA	NA	NA	NA	NA	NA	0.0297589	NA	NA	NA	NA	NA	0.0297589	0.0297589
X only	ENSMMUG00000010253	X	NA	NA	NA	NA	NA	NA	NA	28.8172	NA	NA	NA	NA	NA	NA	NA	28.8172	28.8172
X only	ENSMMUG00000010404	X	NA	NA	NA	NA	NA	NA	NA	NA	NA	NA	NA	NA	NA	NA	NA	0	NA
X only	ENSMMUG00000010421	X	NA	NA	NA	NA	NA	NA	0.449964	NA	NA	NA	5.34358e-06	NA	NA	NA	NA	0.449969	0.224985
X only	ENSMMUG00000010501	X	NA	NA	NA	NA	NA	NA	2.03819e-05	NA	NA	NA	0.0123212	0.232503	NA	NA	NA	0.244845	0.0816149
X only	ENSMMUG00000010585	X	NA	NA	NA	NA	NA	NA	1.27951e-06	NA	NA	NA	NA	NA	NA	NA	NA	1.27951e-06	1.27951e-06
X only	ENSMMUG00000010598	X	NA	NA	NA	NA	NA	NA	NA	NA	NA	NA	0.344738	NA	NA	NA	NA	0.344738	0.344738
X only	ENSMMUG00000010617	X	NA	NA	NA	NA	NA	NA	6.03325e-05	NA	NA	NA	NA	NA	NA	NA	NA	6.03325e-05	6.03325e-05
X only	ENSMMUG00000010620	X	NA	NA	NA	NA	NA	1.29062	NA	NA	NA	NA	0.000752164	NA	NA	NA	NA	1.29138	0.645688
X only	ENSMMUG00000010727	X	NA	NA	0.00590722	NA	NA	NA	1.49623e-07	NA	NA	NA	0.0141581	NA	NA	NA	NA	0.0200655	0.0066885
X only	ENSMMUG00000010897	X	NA	NA	NA	100	NA	NA	0.560033	NA	NA	NA	NA	NA	NA	NA	NA	100.56	50.28
X only	ENSMMUG00000010936	X	NA	NA	NA	NA	NA	NA	NA	NA	NA	NA	NA	NA	NA	NA	NA	0	NA
X only	ENSMMUG00000011074	X	NA	NA	NA	NA	NA	NA	NA	NA	NA	NA	NA	NA	NA	NA	NA	0	NA
X only	ENSMMUG00000011076	X	NA	NA	NA	NA	NA	NA	NA	NA	NA	NA	NA	NA	NA	NA	NA	0	NA
X only	ENSMMUG00000011078	X	NA	NA	NA	NA	NA	NA	NA	NA	NA	NA	NA	NA	NA	NA	NA	0	NA
X only	ENSMMUG00000011152	X	NA	NA	NA	NA	NA	NA	NA	NA	NA	NA	NA	NA	NA	NA	NA	0	NA
X only	ENSMMUG00000011154	X	NA	NA	NA	NA	NA	NA	NA	NA	NA	NA	NA	NA	NA	NA	NA	0	NA
X only	ENSMMUG00000011271	X	NA	NA	3.33303	NA	NA	NA	NA	NA	NA	NA	NA	NA	NA	NA	NA	3.33303	3.33303
X only	ENSMMUG00000011310	X	NA	1.3429	0.0551128	NA	NA	NA	NA	1.55383	NA	100	NA	NA	NA	NA	34.2341	137.186	27.4372
X only	ENSMMUG00000011345	X	NA	NA	NA	NA	NA	NA	2.84162e-08	NA	NA	NA	NA	NA	NA	NA	NA	2.84162e-08	2.84162e-08
X only	ENSMMUG00000011418	X	NA	NA	4.6223e-05	NA	NA	NA	NA	NA	NA	NA	0.000295812	NA	NA	NA	NA	0.000342035	0.000171018
X only	ENSMMUG00000011420	X	NA	NA	NA	NA	NA	NA	NA	NA	NA	NA	NA	NA	NA	NA	NA	0	NA
X only	ENSMMUG00000011426	X	NA	NA	NA	NA	NA	NA	NA	NA	NA	NA	1.99614	NA	NA	NA	NA	1.99614	1.99614
X only	ENSMMUG00000011478	X	NA	NA	NA	NA	NA	NA	0.0348328	NA	NA	NA	NA	NA	NA	NA	NA	0.0348328	0.0348328
X only	ENSMMUG00000011480	X	NA	NA	0.0144463	NA	NA	NA	0.342291	100	NA	NA	NA	NA	NA	NA	NA	100.357	33.4522
X only	ENSMMUG00000011497	X	NA	NA	NA	NA	NA	NA	NA	NA	NA	NA	NA	NA	NA	NA	NA	0	NA
X only	ENSMMUG00000012382	X	NA	NA	NA	NA	NA	NA	0.000457089	36.728	NA	NA	0.0196567	NA	NA	NA	NA	36.7481	12.2494
X only	ENSMMUG00000012384	X	NA	NA	NA	NA	NA	NA	NA	NA	NA	NA	NA	NA	NA	NA	NA	0	NA
X only	ENSMMUG00000012484	X	NA	NA	NA	NA	NA	NA	7.43159e-05	NA	NA	NA	NA	NA	NA	NA	NA	7.43159e-05	7.43159e-05
X only	ENSMMUG00000012612	X	NA	NA	NA	NA	NA	NA	3.47555e-06	NA	NA	NA	NA	NA	NA	NA	NA	3.47555e-06	3.47555e-06
X only	ENSMMUG00000012613	X	NA	NA	NA	NA	NA	NA	NA	NA	NA	NA	NA	NA	NA	NA	NA	0	NA
X only	ENSMMUG00000012702	X	NA	NA	NA	NA	NA	NA	NA	NA	NA	NA	NA	NA	NA	NA	NA	0	NA
X only	ENSMMUG00000012739	X	NA	NA	NA	NA	NA	NA	NA	NA	NA	NA	NA	NA	NA	NA	NA	0	NA
X only	ENSMMUG00000012742	X	NA	0.0931451	NA	NA	NA	NA	NA	NA	NA	NA	NA	NA	NA	NA	NA	0.0931451	0.0931451
X only	ENSMMUG00000012743	X	NA	NA	NA	6.01839	NA	NA	NA	NA	NA	NA	NA	NA	NA	NA	NA	6.01839	6.01839
X only	ENSMMUG00000012744	X	NA	NA	NA	NA	NA	NA	NA	NA	NA	NA	NA	NA	NA	NA	NA	0	NA
X only	ENSMMUG00000012746	X	NA	NA	NA	NA	NA	NA	NA	NA	NA	NA	NA	NA	NA	NA	NA	0	NA
X only	ENSMMUG00000012762	X	NA	NA	0.750539	NA	NA	NA	NA	NA	NA	NA	NA	NA	NA	NA	NA	0.750539	0.750539
X only	ENSMMUG00000012819	X	NA	NA	NA	NA	NA	NA	NA	NA	NA	NA	NA	NA	NA	NA	NA	0	NA
X only	ENSMMUG00000012821	X	NA	NA	NA	NA	NA	NA	NA	NA	NA	NA	0.516286	NA	NA	NA	NA	0.516286	0.516286
X only	ENSMMUG00000012874	X	NA	NA	NA	NA	NA	NA	NA	NA	NA	NA	NA	NA	NA	NA	NA	0	NA
X only	ENSMMUG00000012875	X	NA	NA	NA	NA	NA	NA	NA	NA	NA	NA	NA	NA	NA	NA	NA	0	NA
X only	ENSMMUG00000012899	X	NA	NA	NA	NA	NA	NA	NA	NA	NA	NA	NA	NA	NA	NA	NA	0	NA
X only	ENSMMUG00000013008	X	NA	NA	0.0331389	NA	NA	NA	1.64122e-06	NA	NA	NA	NA	0.216694	NA	NA	NA	0.249835	0.0832783
X only	ENSMMUG00000013131	X	NA	NA	NA	NA	NA	NA	NA	NA	NA	NA	NA	NA	NA	NA	NA	0	NA
X only	ENSMMUG00000013135	X	NA	NA	NA	NA	NA	NA	NA	NA	NA	NA	NA	NA	NA	NA	NA	0	NA
X only	ENSMMUG00000013146	X	NA	NA	NA	NA	NA	NA	NA	NA	NA	NA	NA	NA	NA	NA	NA	0	NA
X only	ENSMMUG00000013165	X	NA	NA	NA	NA	5.01003	NA	NA	NA	NA	NA	NA	NA	NA	NA	NA	5.01003	5.01003
X only	ENSMMUG00000013176	X	NA	NA	NA	NA	NA	NA	0.00011327	NA	NA	NA	NA	0.370495	NA	NA	NA	0.370608	0.185304
X only	ENSMMUG00000013179	X	NA	NA	NA	NA	NA	NA	NA	NA	NA	NA	NA	NA	NA	NA	NA	0	NA
X only	ENSMMUG00000013221	X	NA	NA	NA	NA	NA	NA	1.3748e-06	NA	NA	NA	NA	NA	NA	NA	NA	1.3748e-06	1.3748e-06
X only	ENSMMUG00000013386	X	NA	NA	NA	NA	NA	NA	NA	NA	NA	NA	NA	NA	NA	NA	NA	0	NA
X only	ENSMMUG00000013491	X	NA	NA	NA	NA	NA	NA	NA	NA	NA	NA	NA	NA	NA	NA	NA	0	NA
X only	ENSMMUG00000013595	X	NA	NA	0.698668	NA	NA	NA	0.019008	NA	NA	NA	0.00722352	NA	NA	NA	NA	0.724899	0.241633
X only	ENSMMUG00000013603	X	NA	NA	NA	NA	NA	NA	NA	NA	NA	NA	NA	NA	NA	NA	NA	0	NA
X only	ENSMMUG00000013635	X	NA	NA	NA	NA	NA	NA	NA	NA	NA	NA	NA	NA	NA	NA	NA	0	NA
X only	ENSMMUG00000013668	X	NA	NA	NA	NA	NA	NA	NA	NA	NA	NA	0.000394414	NA	NA	NA	NA	0.000394414	0.000394414
X only	ENSMMUG00000013678	X	NA	NA	NA	NA	NA	NA	0.156919	NA	NA	NA	NA	NA	NA	NA	NA	0.156919	0.156919
X only	ENSMMUG00000013753	X	NA	NA	NA	NA	NA	NA	NA	NA	NA	NA	NA	NA	NA	NA	NA	0	NA
X only	ENSMMUG00000013768	X	NA	NA	NA	NA	NA	NA	NA	NA	NA	NA	NA	NA	NA	NA	NA	0	NA
X only	ENSMMUG00000013943	X	NA	NA	NA	NA	NA	NA	NA	NA	84.8955	6.97794	NA	NA	NA	NA	NA	91.8734	45.9367
X only	ENSMMUG00000013948	X	NA	NA	NA	NA	NA	NA	NA	NA	NA	NA	NA	NA	NA	NA	NA	0	NA
X only	ENSMMUG00000013981	X	NA	NA	NA	NA	6.98405	NA	NA	NA	NA	NA	NA	NA	NA	NA	NA	6.98405	6.98405
X only	ENSMMUG00000013993	X	NA	NA	NA	NA	NA	NA	NA	NA	NA	NA	NA	NA	NA	NA	NA	0	NA
X only	ENSMMUG00000014002	X	NA	NA	NA	NA	NA	NA	0.764755	NA	NA	NA	0.175397	NA	NA	NA	NA	0.940152	0.470076
X only	ENSMMUG00000014055	X	NA	NA	NA	NA	NA	NA	1.56108	NA	NA	NA	NA	NA	NA	NA	NA	1.56108	1.56108
X only	ENSMMUG00000014256	X	NA	NA	NA	NA	NA	NA	3.08543e-08	NA	NA	NA	NA	NA	NA	NA	NA	3.08543e-08	3.08543e-08
X only	ENSMMUG00000014407	X	NA	NA	NA	NA	NA	NA	NA	NA	NA	NA	NA	NA	NA	NA	NA	0	NA
X only	ENSMMUG00000014466	X	NA	NA	NA	9.9151	NA	NA	NA	NA	NA	NA	NA	NA	NA	NA	NA	9.9151	9.9151
X only	ENSMMUG00000014606	X	NA	NA	NA	NA	NA	NA	NA	NA	NA	NA	NA	NA	NA	NA	NA	0	NA
X only	ENSMMUG00000014678	X	NA	NA	NA	NA	NA	NA	NA	NA	NA	NA	NA	NA	NA	NA	NA	0	NA
X only	ENSMMUG00000015095	X	NA	NA	NA	NA	NA	NA	NA	NA	NA	NA	NA	NA	NA	NA	NA	0	NA
X only	ENSMMUG00000015238	X	NA	NA	NA	NA	NA	NA	NA	NA	NA	0.0600224	NA	NA	NA	NA	NA	0.0600224	0.0600224
X only	ENSMMUG00000015396	X	NA	NA	NA	NA	NA	NA	NA	NA	NA	NA	0.923404	NA	NA	NA	NA	0.923404	0.923404
X only	ENSMMUG00000015619	X	NA	NA	NA	NA	NA	NA	NA	NA	NA	NA	NA	NA	NA	NA	NA	0	NA
X only	ENSMMUG00000015653	X	NA	NA	NA	NA	NA	NA	NA	NA	NA	NA	NA	NA	NA	16.661	NA	16.661	16.661
X only	ENSMMUG00000015655	X	NA	NA	NA	NA	NA	NA	NA	NA	NA	NA	NA	NA	NA	NA	NA	0	NA
X only	ENSMMUG00000015656	X	NA	NA	NA	NA	NA	NA	NA	NA	NA	NA	NA	NA	NA	NA	NA	0	NA
X only	ENSMMUG00000015737	X	NA	NA	NA	NA	NA	NA	NA	NA	NA	NA	NA	NA	NA	NA	NA	0	NA
X only	ENSMMUG00000015740	X	NA	NA	NA	NA	NA	NA	1.27913e-07	NA	NA	NA	NA	NA	NA	NA	NA	1.27913e-07	1.27913e-07
X only	ENSMMUG00000015814	X	NA	NA	NA	NA	NA	NA	NA	NA	NA	NA	NA	NA	NA	NA	NA	0	NA
X only	ENSMMUG00000015861	X	NA	NA	0.000279966	NA	NA	NA	NA	NA	NA	NA	0.000175164	NA	NA	NA	NA	0.000455131	0.000227565
X only	ENSMMUG00000016045	X	NA	NA	NA	NA	NA	NA	0.00618261	NA	NA	NA	NA	NA	NA	NA	NA	0.00618261	0.00618261
X only	ENSMMUG00000016233	X	NA	NA	NA	NA	NA	NA	NA	NA	NA	NA	NA	NA	NA	NA	NA	0	NA
X only	ENSMMUG00000016237	X	NA	NA	0.00279135	NA	NA	NA	2.20713	NA	NA	NA	8.20358e-05	0.00805968	NA	NA	NA	2.21807	0.554516
X only	ENSMMUG00000016238	X	NA	NA	NA	NA	NA	NA	13.3186	NA	NA	NA	NA	NA	NA	NA	NA	13.3186	13.3186
X only	ENSMMUG00000016290	X	NA	NA	NA	NA	NA	NA	7.33344e-10	NA	NA	NA	NA	NA	NA	NA	NA	7.33344e-10	7.33344e-10
X only	ENSMMUG00000016361	X	NA	NA	NA	NA	NA	NA	0.407317	NA	NA	NA	NA	NA	NA	NA	NA	0.407317	0.407317
X only	ENSMMUG00000016431	X	NA	NA	NA	NA	NA	NA	NA	NA	NA	NA	NA	NA	NA	NA	NA	0	NA
X only	ENSMMUG00000016465	X	NA	NA	NA	NA	NA	NA	0.149983	NA	NA	NA	NA	NA	NA	NA	NA	0.149983	0.149983
X only	ENSMMUG00000016469	X	NA	0.0886339	8.7115	NA	NA	NA	1.54129e-09	NA	NA	NA	NA	NA	NA	NA	NA	8.80013	2.93338
X only	ENSMMUG00000016607	X	NA	NA	NA	NA	NA	NA	NA	NA	NA	NA	5.23777e-06	NA	NA	NA	NA	5.23777e-06	5.23777e-06
X only	ENSMMUG00000016608	X	NA	NA	NA	NA	NA	NA	0.000442672	NA	NA	NA	NA	NA	NA	NA	NA	0.000442672	0.000442672
X only	ENSMMUG00000016610	X	NA	NA	NA	NA	NA	NA	NA	NA	NA	0.386427	NA	NA	NA	NA	NA	0.386427	0.386427
X only	ENSMMUG00000016666	X	NA	NA	NA	NA	NA	NA	NA	NA	NA	NA	NA	NA	NA	NA	NA	0	NA
X only	ENSMMUG00000016776	X	NA	NA	NA	NA	NA	NA	NA	NA	NA	NA	NA	NA	NA	NA	NA	0	NA
X only	ENSMMUG00000016929	X	NA	NA	NA	6.15583	NA	NA	NA	NA	NA	NA	NA	NA	NA	NA	NA	6.15583	6.15583
X only	ENSMMUG00000016948	X	NA	NA	0.223992	NA	NA	NA	0.00423507	NA	NA	NA	NA	0.0972238	NA	NA	NA	0.325451	0.108484
X only	ENSMMUG00000016975	X	NA	NA	NA	NA	NA	NA	NA	NA	NA	NA	NA	NA	NA	NA	NA	0	NA
X only	ENSMMUG00000016981	X	NA	NA	NA	NA	NA	NA	6.48397e-07	NA	NA	NA	0.00850416	NA	NA	NA	NA	0.00850481	0.0042524
X only	ENSMMUG00000016986	X	NA	NA	NA	NA	19.3051	NA	NA	NA	NA	NA	NA	NA	NA	NA	NA	19.3051	19.3051
X only	ENSMMUG00000017277	X	NA	NA	NA	NA	NA	NA	NA	NA	NA	NA	NA	NA	NA	NA	NA	0	NA
X only	ENSMMUG00000017323	X	NA	NA	NA	NA	NA	NA	NA	NA	NA	NA	NA	NA	NA	NA	NA	0	NA
X only	ENSMMUG00000017336	X	NA	NA	NA	NA	NA	NA	5.56443e-08	NA	NA	NA	NA	NA	NA	NA	NA	5.56443e-08	5.56443e-08
X only	ENSMMUG00000017377	X	NA	NA	NA	NA	10.3232	NA	0.000490259	NA	NA	NA	29.2473	NA	0.355112	NA	NA	39.9262	9.98154
X only	ENSMMUG00000017378	X	NA	NA	NA	NA	NA	NA	0.0097896	NA	NA	NA	0.696579	NA	NA	NA	NA	0.706369	0.353184
X only	ENSMMUG00000017409	X	NA	NA	NA	NA	NA	NA	0.818654	NA	NA	NA	0.297534	NA	NA	NA	NA	1.11619	0.558094
X only	ENSMMUG00000017423	X	NA	NA	NA	NA	NA	NA	NA	NA	NA	NA	NA	NA	NA	NA	NA	0	NA
X only	ENSMMUG00000017428	X	0.0255633	NA	NA	NA	NA	NA	0.000204341	NA	NA	NA	NA	NA	NA	NA	NA	0.0257676	0.0128838
X only	ENSMMUG00000017569	X	12.2956	NA	48.7942	NA	0.585803	8.47504	12.3185	0.230522	100	57.9779	9.88157	10.3233	NA	0.0809177	NA	260.963	23.7239
X only	ENSMMUG00000017574	X	NA	NA	NA	NA	NA	NA	0.00902611	NA	40.4598	NA	NA	0.500087	NA	NA	NA	40.969	13.6563
X only	ENSMMUG00000017635	X	NA	NA	0.683999	NA	16.3681	NA	NA	NA	NA	NA	NA	NA	NA	NA	NA	17.0521	8.52607
X only	ENSMMUG00000017660	X	NA	NA	NA	NA	NA	NA	NA	NA	NA	NA	NA	NA	NA	NA	NA	0	NA
X only	ENSMMUG00000017669	X	NA	NA	NA	NA	NA	NA	NA	NA	NA	NA	NA	NA	NA	NA	NA	0	NA
X only	ENSMMUG00000017797	X	NA	NA	NA	NA	36.1308	NA	16.0845	NA	NA	NA	NA	NA	NA	NA	NA	52.2153	26.1077
X only	ENSMMUG00000017842	X	NA	NA	NA	NA	NA	NA	NA	NA	NA	NA	NA	NA	NA	NA	NA	0	NA
X only	ENSMMUG00000017881	X	NA	NA	NA	NA	NA	NA	6.16038e-05	NA	NA	NA	NA	NA	NA	NA	NA	6.16038e-05	6.16038e-05
X only	ENSMMUG00000018001	X	NA	NA	NA	NA	NA	NA	NA	NA	NA	NA	NA	NA	NA	NA	NA	0	NA
X only	ENSMMUG00000018157	X	NA	NA	3.12286	NA	NA	NA	0.00901041	NA	NA	NA	1.51537e-06	NA	NA	NA	NA	3.13187	1.04396
X only	ENSMMUG00000018191	X	NA	NA	NA	NA	NA	NA	NA	NA	NA	NA	NA	NA	NA	NA	NA	0	NA
X only	ENSMMUG00000018194	X	NA	NA	NA	NA	NA	NA	NA	59.8313	NA	NA	NA	NA	NA	NA	NA	59.8313	59.8313
X only	ENSMMUG00000018335	X	NA	NA	NA	NA	NA	NA	1.28395e-07	NA	NA	NA	NA	NA	NA	NA	NA	1.28395e-07	1.28395e-07
X only	ENSMMUG00000018366	X	NA	NA	1.55258	NA	0.302817	0.0244959	0.00238205	NA	1.01698	NA	0.487342	NA	NA	NA	NA	3.3866	0.564433
X only	ENSMMUG00000018391	X	NA	NA	NA	NA	NA	NA	0.000113572	NA	NA	NA	NA	NA	NA	NA	NA	0.000113572	0.000113572
X only	ENSMMUG00000018469	X	NA	NA	NA	NA	NA	NA	1.96425	NA	NA	NA	NA	NA	NA	NA	NA	1.96425	1.96425
X only	ENSMMUG00000018535	X	NA	NA	NA	NA	NA	NA	0.963239	NA	NA	NA	NA	NA	NA	NA	NA	0.963239	0.963239
X only	ENSMMUG00000018687	X	NA	NA	1.64693	NA	11.4222	NA	1.48982	NA	NA	NA	NA	31.0485	NA	45.0127	NA	90.6201	18.124
X only	ENSMMUG00000018703	X	NA	NA	NA	NA	NA	NA	NA	NA	NA	NA	0.000505564	NA	NA	NA	NA	0.000505564	0.000505564
X only	ENSMMUG00000018704	X	NA	NA	NA	NA	NA	NA	NA	NA	NA	NA	NA	NA	NA	NA	NA	0	NA
X only	ENSMMUG00000018717	X	NA	NA	NA	NA	NA	NA	NA	NA	NA	NA	NA	NA	NA	NA	NA	0	NA
X only	ENSMMUG00000018763	X	NA	NA	NA	NA	NA	NA	NA	NA	NA	NA	NA	2.13034	NA	NA	NA	2.13034	2.13034
X only	ENSMMUG00000018770	X	NA	NA	NA	NA	NA	NA	NA	NA	NA	NA	0.00538815	NA	NA	NA	NA	0.00538815	0.00538815
X only	ENSMMUG00000018824	X	NA	NA	4.40994e-05	NA	NA	NA	1.10686e-06	3.90542	NA	NA	NA	NA	NA	NA	NA	3.90547	1.30182
X only	ENSMMUG00000018894	X	0.13773	NA	NA	NA	NA	NA	3.37024e-06	NA	NA	14.6855	NA	NA	NA	NA	NA	14.8232	4.94108
X only	ENSMMUG00000018895	X	NA	NA	NA	NA	NA	NA	1.91275	NA	NA	NA	NA	3.2824	NA	NA	NA	5.19515	2.59758
X only	ENSMMUG00000019167	X	NA	NA	NA	NA	NA	NA	NA	NA	NA	NA	NA	NA	NA	NA	NA	0	NA
X only	ENSMMUG00000019345	X	NA	NA	NA	NA	NA	NA	NA	NA	NA	NA	NA	NA	NA	NA	NA	0	NA
X only	ENSMMUG00000019363	X	NA	NA	NA	NA	NA	NA	NA	NA	NA	NA	NA	NA	NA	NA	NA	0	NA
X only	ENSMMUG00000019410	X	NA	NA	48.6322	NA	NA	NA	0.0248418	NA	NA	NA	NA	6.01896	NA	2.01683	NA	56.6928	14.1732
X only	ENSMMUG00000019415	X	NA	NA	NA	NA	NA	NA	NA	NA	NA	NA	NA	NA	NA	NA	NA	0	NA
X only	ENSMMUG00000019420	X	NA	NA	NA	NA	NA	NA	0.431798	NA	NA	NA	NA	NA	NA	NA	NA	0.431798	0.431798
X only	ENSMMUG00000019489	X	NA	NA	5.75325e-06	NA	NA	NA	NA	NA	NA	NA	NA	NA	NA	NA	NA	5.75325e-06	5.75325e-06
X only	ENSMMUG00000019492	X	NA	NA	NA	NA	NA	NA	NA	NA	NA	NA	NA	NA	NA	NA	NA	0	NA
X only	ENSMMUG00000019546	X	NA	NA	NA	NA	NA	NA	0.0550133	NA	NA	NA	NA	56.3242	NA	NA	NA	56.3792	28.1896
X only	ENSMMUG00000019569	X	NA	NA	NA	NA	NA	NA	NA	NA	NA	NA	NA	NA	NA	NA	NA	0	NA
X only	ENSMMUG00000019577	X	NA	NA	NA	NA	NA	NA	NA	NA	NA	NA	NA	NA	NA	NA	NA	0	NA
X only	ENSMMUG00000019580	X	NA	NA	NA	NA	NA	NA	NA	NA	NA	NA	4.75699e-06	NA	NA	NA	NA	4.75699e-06	4.75699e-06
X only	ENSMMUG00000019663	X	NA	NA	NA	NA	NA	NA	NA	NA	NA	NA	NA	NA	NA	NA	NA	0	NA
X only	ENSMMUG00000019768	X	NA	NA	NA	NA	NA	NA	NA	NA	NA	NA	NA	NA	NA	NA	NA	0	NA
X only	ENSMMUG00000020059	X	NA	NA	NA	NA	NA	NA	0.00916576	NA	NA	NA	NA	NA	NA	NA	NA	0.00916576	0.00916576
X only	ENSMMUG00000020066	X	NA	NA	NA	NA	NA	NA	NA	NA	NA	NA	NA	NA	NA	NA	NA	0	NA
X only	ENSMMUG00000020179	X	NA	NA	NA	NA	NA	NA	NA	NA	NA	NA	NA	NA	NA	NA	NA	0	NA
X only	ENSMMUG00000020202	X	NA	NA	0.0409791	1.21612	NA	0.509684	0.0384197	4.15083	NA	NA	NA	2.85562	NA	NA	NA	8.81165	1.46861
X only	ENSMMUG00000020222	X	NA	NA	NA	NA	NA	NA	NA	NA	NA	NA	NA	NA	NA	NA	NA	0	NA
X only	ENSMMUG00000020223	X	NA	NA	NA	NA	NA	NA	NA	NA	NA	NA	NA	NA	NA	NA	NA	0	NA
X only	ENSMMUG00000020282	X	NA	NA	NA	NA	NA	NA	NA	NA	NA	NA	NA	NA	NA	NA	NA	0	NA
X only	ENSMMUG00000020392	X	NA	NA	NA	NA	NA	NA	NA	NA	NA	NA	NA	NA	NA	NA	NA	0	NA
X only	ENSMMUG00000020481	X	NA	NA	NA	NA	NA	NA	NA	NA	NA	NA	NA	NA	NA	NA	NA	0	NA
X only	ENSMMUG00000020513	X	NA	NA	NA	NA	NA	NA	70.149	NA	NA	NA	NA	NA	NA	NA	NA	70.149	70.149
X only	ENSMMUG00000020515	X	NA	NA	NA	NA	NA	NA	NA	NA	NA	NA	NA	NA	NA	NA	NA	0	NA
X only	ENSMMUG00000020553	X	1.71328	NA	NA	3.97413	NA	0.426837	34.5771	25.5178	60.3628	0.337122	40.05	100	NA	0.277262	NA	267.236	26.7236
X only	ENSMMUG00000020555	X	NA	NA	NA	NA	NA	NA	0.0268191	NA	NA	NA	0.517008	NA	NA	NA	NA	0.543827	0.271913
X only	ENSMMUG00000020557	X	NA	NA	NA	NA	NA	NA	0.0336388	NA	NA	NA	0.00610538	NA	NA	NA	NA	0.0397441	0.0198721
X only	ENSMMUG00000020699	X	NA	NA	NA	NA	NA	NA	NA	NA	NA	NA	NA	NA	NA	NA	NA	0	NA
X only	ENSMMUG00000020700	X	NA	NA	NA	NA	NA	NA	NA	NA	NA	NA	NA	NA	NA	NA	NA	0	NA
X only	ENSMMUG00000020743	X	NA	NA	NA	NA	NA	NA	4.47687e-05	NA	NA	NA	NA	NA	NA	NA	NA	4.47687e-05	4.47687e-05
X only	ENSMMUG00000020965	X	NA	NA	NA	NA	NA	NA	NA	NA	NA	NA	NA	NA	NA	NA	NA	0	NA
X only	ENSMMUG00000021120	X	NA	NA	NA	NA	NA	NA	0.00340007	16.8167	NA	NA	NA	NA	NA	NA	NA	16.8201	8.41007
X only	ENSMMUG00000021204	X	NA	NA	NA	NA	NA	NA	NA	NA	NA	NA	NA	NA	NA	NA	NA	0	NA
X only	ENSMMUG00000021207	X	NA	NA	0.227183	NA	NA	NA	0.949765	0.254301	NA	NA	NA	NA	NA	NA	NA	1.43125	0.477083
X only	ENSMMUG00000021366	X	NA	NA	NA	NA	NA	NA	NA	NA	NA	NA	NA	NA	NA	NA	NA	0	NA
X only	ENSMMUG00000021579	X	NA	NA	NA	NA	NA	NA	NA	NA	NA	NA	0.688722	NA	NA	NA	NA	0.688722	0.688722
X only	ENSMMUG00000021906	X	NA	NA	NA	NA	NA	NA	NA	NA	NA	NA	1.08949e-05	NA	NA	NA	NA	1.08949e-05	1.08949e-05
X only	ENSMMUG00000022140	X	NA	NA	NA	NA	NA	NA	NA	NA	NA	NA	0.00334405	NA	NA	NA	NA	0.00334405	0.00334405
X only	ENSMMUG00000022263	X	NA	NA	NA	NA	NA	NA	0.833536	NA	NA	NA	1.95673e-05	NA	NA	NA	NA	0.833555	0.416778
X only	ENSMMUG00000022281	X	NA	NA	NA	NA	NA	NA	NA	NA	NA	NA	2.50563	NA	NA	NA	NA	2.50563	2.50563
X only	ENSMMUG00000022293	X	NA	NA	NA	NA	NA	NA	NA	NA	NA	NA	0.0546328	NA	NA	NA	NA	0.0546328	0.0546328
X only	ENSMMUG00000022371	X	NA	NA	NA	NA	NA	NA	NA	NA	NA	NA	NA	NA	NA	NA	NA	0	NA
X only	ENSMMUG00000022467	X	NA	NA	NA	NA	NA	NA	NA	NA	NA	NA	NA	NA	NA	NA	NA	0	NA
X only	ENSMMUG00000022574	X	NA	NA	0.679065	NA	NA	NA	NA	NA	NA	NA	NA	NA	NA	NA	NA	0.679065	0.679065
X only	ENSMMUG00000022578	X	NA	NA	NA	NA	NA	NA	NA	NA	NA	NA	NA	NA	NA	NA	NA	0	NA
X only	ENSMMUG00000022583	X	NA	NA	NA	NA	NA	NA	NA	NA	NA	NA	0.206205	NA	NA	NA	NA	0.206205	0.206205
X only	ENSMMUG00000022618	X	NA	NA	0.0377667	NA	NA	NA	NA	NA	NA	NA	NA	NA	NA	NA	NA	0.0377667	0.0377667
X only	ENSMMUG00000022619	X	NA	NA	39.2969	NA	NA	0.0404491	2.68164e-05	5.55503	NA	NA	5.8438e-05	12.4398	NA	NA	NA	57.3322	9.55537
X only	ENSMMUG00000022665	X	NA	NA	NA	NA	NA	NA	NA	NA	NA	NA	NA	NA	NA	NA	NA	0	NA
X only	ENSMMUG00000022667	X	NA	NA	NA	NA	NA	NA	NA	NA	NA	NA	NA	NA	NA	NA	NA	0	NA
X only	ENSMMUG00000023021	X	NA	NA	NA	NA	NA	NA	NA	NA	NA	NA	NA	NA	NA	NA	NA	0	NA
X only	ENSMMUG00000023022	X	NA	NA	NA	NA	NA	NA	NA	NA	NA	NA	NA	NA	NA	NA	NA	0	NA
X only	ENSMMUG00000023025	X	NA	NA	NA	NA	NA	NA	NA	NA	NA	NA	1.1991	NA	NA	NA	NA	1.1991	1.1991
X only	ENSMMUG00000023172	X	NA	NA	NA	NA	NA	NA	NA	NA	NA	NA	0.00120065	NA	NA	NA	NA	0.00120065	0.00120065
X only	ENSMMUG00000023236	X	NA	NA	NA	NA	NA	NA	NA	NA	NA	NA	NA	NA	NA	NA	NA	0	NA
X only	ENSMMUG00000023324	X	NA	NA	NA	NA	NA	NA	NA	NA	NA	NA	NA	NA	NA	NA	NA	0	NA
X only	ENSMMUG00000023494	X	NA	NA	NA	NA	NA	NA	NA	NA	NA	NA	NA	NA	NA	NA	NA	0	NA
X only	ENSMMUG00000023574	X	NA	NA	NA	NA	NA	NA	NA	NA	NA	NA	NA	NA	NA	NA	NA	0	NA
X only	ENSMMUG00000023604	X	NA	NA	NA	NA	NA	NA	0.00125251	NA	NA	NA	8.41561	0.233726	NA	NA	NA	8.65059	2.88353
X only	ENSMMUG00000023635	X	NA	NA	NA	NA	NA	NA	NA	NA	NA	NA	NA	NA	NA	NA	NA	0	NA
X only	ENSMMUG00000029293	X	NA	NA	NA	NA	NA	NA	NA	NA	NA	NA	NA	NA	NA	NA	NA	0	NA
X only	ENSMMUG00000032338	X	NA	NA	NA	NA	NA	NA	0.00019833	NA	NA	NA	0.165886	NA	NA	NA	NA	0.166085	0.0830424
X only	ENSMMUG00000032353	X	NA	NA	NA	NA	NA	NA	NA	NA	NA	NA	2.21212	NA	NA	NA	NA	2.21212	2.21212
X only	ENSMMUG00000032359	X	NA	NA	NA	NA	NA	NA	NA	NA	NA	NA	NA	NA	NA	NA	NA	0	NA
X only	ENSMMUG00000032367	X	NA	NA	NA	NA	NA	NA	NA	NA	NA	NA	NA	NA	NA	NA	NA	0	NA
X only	ENSMMUG00000032370	X	NA	NA	0.384565	NA	NA	NA	NA	NA	NA	NA	NA	NA	NA	NA	NA	0.384565	0.384565
X only	ENSMMUG00000032384	X	NA	NA	NA	NA	NA	NA	NA	NA	NA	NA	0.00701215	NA	NA	NA	NA	0.00701215	0.00701215
X only	ENSMMUG00000032393	X	NA	NA	NA	NA	NA	NA	NA	NA	NA	NA	NA	1.01315	NA	NA	NA	1.01315	1.01315
X only	ENSMMUG00000032394	X	NA	NA	1.18157e-06	NA	NA	NA	0.0216249	NA	NA	NA	NA	NA	NA	NA	NA	0.0216261	0.0108131
X only	ENSMMUG00000032410	X	NA	NA	NA	NA	NA	NA	NA	NA	NA	NA	0.00225523	NA	NA	NA	NA	0.00225523	0.00225523
X only	ENSMMUG00000032418	X	NA	NA	NA	NA	NA	NA	0.926889	NA	NA	NA	NA	NA	NA	NA	NA	0.926889	0.926889
X only	ENSMMUG00000032427	X	NA	NA	NA	NA	NA	NA	NA	NA	NA	NA	NA	NA	NA	NA	NA	0	NA
X only	ENSMMUG00000032429	X	NA	NA	NA	NA	NA	NA	NA	NA	0.622506	NA	NA	NA	NA	NA	NA	0.622506	0.622506
X only	ENSMMUG00000032454	X	NA	NA	0.056748	NA	NA	NA	NA	NA	NA	NA	NA	NA	NA	NA	NA	0.056748	0.056748
X only	ENSMMUG00000037633	X	NA	NA	NA	NA	NA	NA	NA	NA	NA	NA	NA	NA	NA	NA	NA	0	NA
X only	ENSMMUG00000039929	X	NA	NA	NA	NA	NA	NA	0.00142848	NA	NA	NA	NA	NA	NA	NA	NA	0.00142848	0.00142848
X only	ENSMMUG00000040204	X	NA	NA	0.0443412	NA	0.0301919	NA	NA	0.948023	NA	NA	NA	NA	NA	NA	NA	1.02256	0.340852
X only	ENSMMUG00000040340	X	NA	NA	NA	NA	NA	NA	NA	NA	NA	NA	NA	NA	NA	NA	NA	0	NA
X only	ENSMMUG00000040370	X	NA	NA	NA	NA	NA	NA	NA	NA	NA	NA	4.17143e-06	NA	NA	NA	NA	4.17143e-06	4.17143e-06
X only	ENSMMUG00000042087	X	NA	NA	NA	NA	NA	NA	NA	NA	NA	NA	NA	NA	NA	NA	NA	0	NA
X only	ENSMMUG00000043585	X	NA	NA	NA	NA	NA	NA	5.11342e-07	NA	NA	NA	NA	NA	NA	NA	NA	5.11342e-07	5.11342e-07
X only	ENSMMUG00000043712	X	NA	NA	NA	NA	NA	NA	NA	NA	NA	NA	NA	NA	NA	NA	NA	0	NA
X only	ENSMMUG00000044509	X	NA	NA	NA	NA	NA	NA	NA	NA	NA	NA	NA	NA	NA	NA	NA	0	NA
X only	ENSMMUG00000045701	X	NA	NA	NA	NA	0.108996	NA	NA	NA	NA	NA	NA	NA	NA	NA	NA	0.108996	0.108996
X only	ENSMMUG00000046251	X	NA	NA	NA	NA	NA	NA	NA	NA	NA	NA	NA	0.539252	NA	NA	NA	0.539252	0.539252
X only	ENSMMUG00000046256	X	NA	NA	NA	NA	NA	NA	NA	NA	NA	NA	NA	NA	NA	NA	NA	0	NA
X only	ENSMMUG00000046259	X	NA	NA	NA	NA	NA	0.0948677	2.62388	NA	NA	NA	NA	NA	NA	NA	NA	2.71875	1.35937
X only	ENSMMUG00000047259	X	NA	NA	NA	NA	NA	NA	1.54779e-09	NA	NA	NA	NA	NA	NA	NA	NA	1.54779e-09	1.54779e-09
X only	ENSMMUG00000047336	X	NA	NA	NA	NA	NA	NA	NA	NA	NA	NA	0.23972	NA	NA	NA	NA	0.23972	0.23972
X only	ENSMMUG00000048745	X	NA	NA	NA	NA	NA	NA	NA	NA	NA	NA	NA	NA	NA	NA	NA	0	NA
X only	ENSMMUG00000048764	X	NA	NA	NA	NA	NA	NA	NA	NA	NA	NA	NA	NA	NA	NA	NA	0	NA
X only	ENSMMUG00000049003	X	NA	NA	NA	NA	NA	NA	NA	NA	NA	NA	NA	NA	NA	NA	NA	0	NA
X only	ENSMMUG00000049154	X	NA	NA	NA	NA	NA	NA	1.32819e-05	NA	NA	NA	NA	NA	NA	NA	NA	1.32819e-05	1.32819e-05
X only	ENSMMUG00000049309	X	NA	NA	NA	NA	NA	NA	NA	NA	NA	NA	NA	NA	NA	NA	NA	0	NA
X only	ENSMMUG00000049351	X	NA	NA	NA	NA	NA	NA	NA	4.00513	NA	NA	NA	NA	NA	NA	NA	4.00513	4.00513
X only	ENSMMUG00000049618	X	NA	NA	0.543429	NA	NA	NA	NA	NA	NA	NA	NA	NA	NA	NA	NA	0.543429	0.543429
X only	ENSMMUG00000049666	X	NA	NA	NA	NA	NA	NA	NA	NA	NA	NA	NA	NA	NA	NA	NA	0	NA
X only	ENSMMUG00000049889	X	NA	NA	NA	NA	1.607	NA	3.5367e-05	NA	NA	NA	NA	NA	NA	NA	NA	1.60704	0.80352
X only	ENSMMUG00000050146	X	NA	NA	NA	NA	NA	NA	NA	NA	NA	NA	NA	NA	NA	NA	NA	0	NA
X only	ENSMMUG00000050298	X	NA	NA	NA	NA	NA	NA	NA	NA	NA	NA	NA	0.612701	NA	NA	NA	0.612701	0.612701
X only	ENSMMUG00000050317	X	NA	NA	NA	NA	NA	NA	NA	NA	NA	NA	NA	NA	NA	NA	NA	0	NA
X only	ENSMMUG00000050420	X	NA	NA	NA	NA	NA	NA	NA	NA	NA	NA	NA	26.1068	NA	NA	NA	26.1068	26.1068
X only	ENSMMUG00000050797	X	NA	NA	0.661806	NA	NA	NA	NA	NA	NA	NA	NA	1.4015	NA	NA	NA	2.06331	1.03165
X only	ENSMMUG00000051003	X	NA	NA	NA	NA	NA	NA	NA	NA	NA	NA	8.29836	NA	NA	NA	NA	8.29836	8.29836
X only	ENSMMUG00000051148	X	NA	NA	NA	NA	0.91068	NA	NA	NA	NA	NA	4.40985	NA	NA	NA	NA	5.32053	2.66026
X only	ENSMMUG00000051265	X	NA	NA	NA	NA	NA	NA	0.000779461	NA	NA	NA	NA	NA	NA	NA	NA	0.000779461	0.000779461
X only	ENSMMUG00000051319	X	NA	NA	NA	NA	NA	NA	NA	NA	NA	NA	NA	NA	NA	NA	NA	0	NA
X only	ENSMMUG00000051337	X	NA	NA	NA	NA	NA	NA	5.07493	NA	NA	NA	NA	NA	NA	NA	NA	5.07493	5.07493
X only	ENSMMUG00000051500	X	NA	NA	NA	NA	NA	NA	NA	NA	NA	NA	NA	NA	NA	NA	NA	0	NA
X only	ENSMMUG00000051932	X	NA	NA	NA	NA	NA	NA	NA	NA	NA	NA	NA	NA	NA	NA	NA	0	NA
X only	ENSMMUG00000052252	X	NA	NA	NA	NA	NA	NA	0.735319	NA	NA	NA	NA	NA	NA	NA	NA	0.735319	0.735319
X only	ENSMMUG00000052254	X	NA	NA	NA	NA	NA	NA	6.26498e-07	NA	NA	NA	NA	NA	NA	NA	NA	6.26498e-07	6.26498e-07
X only	ENSMMUG00000052416	X	NA	NA	NA	NA	NA	NA	0.00111031	NA	NA	NA	0.146384	NA	NA	NA	NA	0.147494	0.073747
X only	ENSMMUG00000052429	X	NA	NA	NA	NA	NA	NA	NA	NA	NA	NA	NA	NA	NA	NA	NA	0	NA
X only	ENSMMUG00000052483	X	NA	NA	NA	NA	NA	NA	NA	NA	NA	NA	1.21562	NA	NA	NA	NA	1.21562	1.21562
X only	ENSMMUG00000052760	X	NA	NA	NA	NA	NA	NA	NA	NA	NA	NA	NA	NA	NA	NA	NA	0	NA
X only	ENSMMUG00000053147	X	NA	NA	NA	NA	NA	NA	NA	NA	NA	NA	0.00801539	NA	NA	NA	NA	0.00801539	0.00801539
X only	ENSMMUG00000053153	X	NA	NA	0.0511163	NA	NA	NA	4.4211e-10	NA	NA	NA	NA	NA	NA	NA	NA	0.0511163	0.0255582
X only	ENSMMUG00000053223	X	NA	NA	NA	NA	NA	NA	NA	NA	NA	NA	NA	NA	NA	NA	NA	0	NA
X only	ENSMMUG00000053322	X	NA	NA	NA	NA	NA	NA	0.130878	NA	NA	NA	NA	NA	NA	NA	NA	0.130878	0.130878
X only	ENSMMUG00000053333	X	NA	NA	NA	NA	NA	NA	NA	NA	NA	NA	0.0932629	NA	NA	NA	NA	0.0932629	0.0932629
X only	ENSMMUG00000053345	X	NA	NA	NA	NA	NA	NA	8.20331e-07	NA	NA	NA	NA	NA	NA	NA	NA	8.20331e-07	8.20331e-07
X only	ENSMMUG00000053499	X	NA	NA	NA	NA	NA	NA	NA	NA	NA	NA	NA	NA	NA	NA	NA	0	NA
X only	ENSMMUG00000053535	X	NA	NA	NA	NA	NA	NA	NA	NA	NA	NA	NA	NA	NA	NA	NA	0	NA
X only	ENSMMUG00000053538	X	NA	NA	NA	NA	NA	NA	NA	NA	NA	NA	NA	NA	NA	NA	NA	0	NA
X only	ENSMMUG00000053743	X	NA	NA	NA	NA	NA	NA	1.35967e-10	NA	NA	NA	0.000350711	NA	NA	NA	NA	0.000350711	0.000175355
X only	ENSMMUG00000053844	X	NA	NA	NA	NA	NA	NA	NA	NA	NA	NA	0.000742978	NA	NA	NA	NA	0.000742978	0.000742978
X only	ENSMMUG00000053963	X	NA	NA	NA	NA	NA	NA	NA	NA	NA	NA	NA	NA	NA	NA	NA	0	NA
X only	ENSMMUG00000054048	X	NA	NA	NA	NA	NA	NA	NA	NA	NA	NA	NA	NA	NA	NA	NA	0	NA
X only	ENSMMUG00000054244	X	NA	NA	0.0195623	NA	32.9533	NA	NA	NA	NA	NA	NA	NA	NA	NA	NA	32.9729	16.4864
X only	ENSMMUG00000054328	X	NA	NA	NA	NA	NA	NA	NA	NA	NA	NA	NA	NA	NA	NA	NA	0	NA
X only	ENSMMUG00000054587	X	NA	NA	0.918293	NA	NA	NA	NA	NA	NA	NA	NA	NA	NA	NA	NA	0.918293	0.918293
X only	ENSMMUG00000054817	X	NA	NA	NA	NA	NA	NA	2.13313e-08	NA	NA	NA	0.0491345	NA	NA	NA	NA	0.0491345	0.0245672
X only	ENSMMUG00000054969	X	NA	NA	NA	NA	NA	NA	1.3413e-06	NA	NA	NA	3.43475e-05	NA	NA	NA	NA	3.56888e-05	1.78444e-05
X only	ENSMMUG00000054993	X	NA	NA	1.55261	NA	NA	NA	NA	NA	NA	NA	0.319177	0.263546	NA	NA	NA	2.13533	0.711777
X only	ENSMMUG00000055034	X	NA	NA	0.740834	NA	NA	NA	6.26106e-11	NA	NA	NA	0.0732348	NA	NA	NA	NA	0.814069	0.271356
X only	ENSMMUG00000055688	X	NA	NA	NA	NA	NA	NA	6.37543e-05	NA	NA	NA	NA	NA	NA	NA	NA	6.37543e-05	6.37543e-05
X only	ENSMMUG00000055723	X	NA	NA	NA	NA	NA	NA	NA	NA	NA	NA	0.288581	21.8343	NA	NA	NA	22.1229	11.0614
X only	ENSMMUG00000055786	X	NA	NA	NA	NA	NA	NA	NA	NA	NA	NA	NA	NA	NA	NA	NA	0	NA
X only	ENSMMUG00000056089	X	NA	NA	NA	NA	NA	NA	NA	2.24678	NA	NA	NA	NA	NA	NA	NA	2.24678	2.24678
X only	ENSMMUG00000056433	X	NA	NA	NA	NA	NA	NA	NA	NA	NA	NA	NA	NA	NA	NA	NA	0	NA
X only	ENSMMUG00000056731	X	NA	NA	NA	NA	NA	NA	NA	NA	NA	NA	NA	NA	NA	NA	NA	0	NA
X only	ENSMMUG00000056988	X	NA	NA	NA	NA	NA	NA	NA	NA	NA	NA	NA	NA	NA	NA	NA	0	NA
X only	ENSMMUG00000057245	X	NA	NA	NA	NA	NA	NA	NA	NA	NA	NA	NA	NA	NA	NA	NA	0	NA
X only	ENSMMUG00000057253	X	NA	NA	NA	NA	NA	NA	0.000104427	NA	NA	NA	NA	0.00775105	NA	NA	NA	0.00785547	0.00392774
X only	ENSMMUG00000057348	X	NA	NA	NA	0.0143786	NA	NA	NA	1.55063	NA	NA	1.64123	NA	NA	NA	NA	3.20624	1.06875
X only	ENSMMUG00000057508	X	NA	NA	NA	NA	NA	NA	NA	NA	NA	NA	NA	NA	NA	NA	NA	0	NA
X only	ENSMMUG00000057558	X	NA	NA	NA	NA	NA	NA	NA	NA	NA	NA	NA	NA	NA	NA	NA	0	NA
X only	ENSMMUG00000057835	X	NA	0.0525451	0.0124291	NA	NA	NA	0.000111623	NA	NA	NA	NA	NA	NA	NA	NA	0.0650858	0.0216953
X only	ENSMMUG00000058131	X	NA	NA	0.0371543	NA	NA	NA	0.000208963	35.6201	NA	NA	100	37.1805	NA	NA	NA	172.838	34.5676
X only	ENSMMUG00000058334	X	NA	NA	NA	NA	NA	NA	0.000537952	NA	NA	NA	NA	NA	NA	NA	NA	0.000537952	0.000537952
X only	ENSMMUG00000058341	X	NA	NA	NA	NA	NA	NA	NA	NA	NA	NA	NA	NA	NA	NA	NA	0	NA
X only	ENSMMUG00000058345	X	NA	NA	NA	NA	NA	NA	NA	NA	NA	NA	NA	NA	NA	NA	NA	0	NA
X only	ENSMMUG00000058475	X	NA	NA	NA	NA	NA	NA	NA	NA	NA	NA	NA	NA	NA	NA	NA	0	NA
X only	ENSMMUG00000058716	X	NA	NA	NA	NA	11.2153	NA	4.04785e-05	NA	NA	NA	NA	NA	NA	NA	NA	11.2154	5.60768
X only	ENSMMUG00000059069	X	NA	NA	NA	NA	NA	NA	NA	NA	NA	NA	NA	NA	NA	NA	NA	0	NA
X only	ENSMMUG00000059153	X	NA	NA	2.63702	NA	NA	NA	NA	NA	NA	NA	0.0724602	0.080518	NA	NA	NA	2.79	0.929999
X only	ENSMMUG00000059483	X	NA	NA	NA	NA	NA	NA	NA	NA	NA	NA	NA	NA	NA	NA	NA	0	NA
X only	ENSMMUG00000059829	X	NA	NA	NA	NA	NA	NA	4.77543e-07	NA	NA	NA	NA	NA	NA	NA	NA	4.77543e-07	4.77543e-07
X only	ENSMMUG00000059846	X	NA	NA	NA	NA	NA	NA	NA	NA	NA	NA	NA	NA	NA	NA	NA	0	NA
X only	ENSMMUG00000059922	X	NA	NA	NA	NA	NA	NA	0.0179262	NA	NA	NA	NA	NA	NA	NA	NA	0.0179262	0.0179262
X only	ENSMMUG00000060004	X	NA	NA	NA	NA	NA	NA	1.98581e-09	NA	NA	NA	NA	NA	NA	NA	NA	1.98581e-09	1.98581e-09
X only	ENSMMUG00000060005	X	NA	NA	NA	NA	NA	NA	NA	NA	NA	NA	NA	NA	NA	NA	NA	0	NA
X only	ENSMMUG00000060109	X	NA	NA	0.402819	NA	NA	NA	NA	NA	NA	NA	NA	NA	NA	NA	NA	0.402819	0.402819
X only	ENSMMUG00000060474	X	NA	NA	NA	NA	NA	NA	NA	NA	NA	NA	NA	0.145241	NA	NA	NA	0.145241	0.145241
X only	ENSMMUG00000060580	X	NA	NA	0.00153632	NA	NA	NA	0.00156285	NA	NA	NA	0.0102145	NA	NA	NA	NA	0.0133137	0.0044379
X only	ENSMMUG00000060776	X	NA	NA	NA	NA	NA	NA	NA	NA	NA	NA	0.027927	NA	NA	NA	NA	0.027927	0.027927
X only	ENSMMUG00000061075	X	NA	NA	0.00618368	NA	NA	NA	0.000411816	NA	NA	NA	0.100813	NA	NA	NA	NA	0.107408	0.0358028
X only	ENSMMUG00000061140	X	NA	NA	NA	NA	NA	NA	NA	NA	NA	NA	NA	NA	NA	NA	NA	0	NA
X only	ENSMMUG00000061198	X	NA	NA	NA	NA	NA	NA	1.00395e-10	NA	NA	NA	NA	NA	NA	NA	NA	1.00395e-10	1.00395e-10
X only	ENSMMUG00000061295	X	NA	NA	NA	NA	NA	NA	0.206104	NA	NA	NA	6.60945e-05	NA	NA	NA	NA	0.20617	0.103085
X only	ENSMMUG00000062471	X	NA	NA	NA	NA	NA	NA	NA	NA	NA	NA	NA	NA	NA	NA	NA	0	NA
X only	ENSMMUG00000062616	X	NA	NA	NA	NA	NA	NA	NA	NA	NA	NA	NA	NA	NA	NA	NA	0	NA
X only	ENSMMUG00000062918	X	NA	NA	NA	NA	NA	NA	0.139891	31.2303	NA	NA	NA	NA	NA	NA	NA	31.3702	15.6851
X only	ENSMMUG00000063091	X	NA	NA	NA	NA	NA	NA	NA	NA	NA	NA	NA	NA	NA	NA	NA	0	NA
X only	ENSMMUG00000063324	X	0.0213581	NA	NA	NA	NA	NA	NA	NA	NA	NA	NA	NA	NA	NA	NA	0.0213581	0.0213581
X only	ENSMMUG00000063577	X	NA	NA	NA	NA	NA	NA	NA	NA	NA	NA	0.0122796	NA	NA	NA	NA	0.0122796	0.0122796
X only	ENSMMUG00000063742	X	NA	NA	NA	NA	NA	NA	NA	NA	NA	NA	NA	NA	NA	NA	NA	0	NA
X only	ENSMMUG00000063849	X	NA	NA	7.3398e-09	NA	NA	NA	NA	NA	NA	NA	0.000582499	NA	NA	NA	NA	0.000582506	0.000291253
X only	ENSMMUG00000063858	X	NA	NA	NA	NA	NA	NA	NA	NA	NA	NA	NA	NA	NA	NA	NA	0	NA
X only	ENSMMUG00000063913	X	NA	NA	NA	NA	NA	NA	NA	NA	NA	NA	0.00457063	NA	NA	NA	NA	0.00457063	0.00457063
X only	ENSMMUG00000063935	X	NA	NA	NA	NA	NA	NA	1.05843e-09	NA	NA	NA	NA	NA	NA	NA	NA	1.05843e-09	1.05843e-09
X only	ENSMMUG00000064877	X	NA	NA	0.0610418	NA	NA	NA	0.00303242	NA	NA	NA	NA	NA	NA	NA	NA	0.0640742	0.0320371
X only	ENSMMUG00000065018	X	NA	NA	NA	NA	NA	NA	0.438436	NA	NA	NA	NA	NA	NA	NA	NA	0.438436	0.438436
X only	ENSMMUG00000065185	X	NA	NA	NA	NA	NA	NA	NA	NA	NA	NA	NA	NA	NA	NA	NA	0	NA
Autosomes only	ENSMMUG00000000001	20	15.1672	NA	NA	3.2628e-31	NA	NA	NA	0.166902	NA	0.0222374	NA	NA	NA	NA	NA	15.3563	3.83908
Autosomes only	ENSMMUG00000000007	3	0.000102575	0.407165	NA	0.143372	NA	NA	NA	7.59841e-05	NA	NA	0.297978	NA	NA	NA	NA	0.848694	0.169739
Autosomes only	ENSMMUG00000000010	7	7.88623e-09	NA	0.0234838	NA	NA	54.1134	NA	8.26941e-09	NA	0.0325851	0.0822723	NA	NA	3.41589	NA	57.6676	8.23823
Autosomes only	ENSMMUG00000000013	7	NA	0.15974	100	0.00316796	NA	NA	NA	NA	NA	0.0011758	NA	NA	NA	NA	NA	100.164	25.041
Autosomes only	ENSMMUG00000000016	1	0.77362	NA	0.00933327	NA	NA	NA	NA	0.341058	NA	NA	NA	NA	NA	NA	NA	1.12401	0.37467
Autosomes only	ENSMMUG00000000019	14	NA	NA	NA	NA	NA	NA	NA	NA	NA	NA	NA	NA	NA	NA	NA	0	NA
Autosomes only	ENSMMUG00000000025	10	0.00148103	NA	NA	11.0979	NA	NA	NA	0.0260178	NA	NA	NA	NA	100	NA	NA	111.125	27.7814
Autosomes only	ENSMMUG00000000029	20	16.4557	100	NA	NA	NA	NA	NA	NA	NA	0.0257936	0.621248	NA	NA	NA	NA	117.103	29.2757
Autosomes only	ENSMMUG00000000031	11	NA	NA	NA	NA	NA	NA	NA	NA	NA	NA	NA	NA	NA	NA	NA	0	NA
Autosomes only	ENSMMUG00000000032	20	NA	NA	NA	NA	NA	NA	NA	NA	NA	NA	NA	NA	NA	NA	NA	0	NA
Autosomes only	ENSMMUG00000000033	4	100	NA	NA	NA	NA	NA	NA	0.383632	NA	NA	0.260985	NA	NA	30.0689	NA	130.714	32.6784
Autosomes only	ENSMMUG00000000037	1	3.13477e-08	NA	NA	NA	NA	15.0305	NA	0.280222	NA	0.0050375	NA	NA	NA	NA	NA	15.3158	3.82894
Autosomes only	ENSMMUG00000000038	1	NA	0.149784	0.0972092	NA	NA	46.7899	NA	NA	NA	0.312903	NA	NA	NA	NA	NA	47.3498	11.8375
Autosomes only	ENSMMUG00000000039	1	8.92386e-08	NA	0.00620495	0.133841	NA	NA	NA	NA	NA	0.0081395	0.0423351	NA	NA	NA	NA	0.19052	0.038104
Autosomes only	ENSMMUG00000000040	7	0.00195529	NA	NA	0.0547706	NA	58.7817	NA	9.0017e-09	NA	NA	NA	NA	0.00452332	NA	NA	58.8429	11.7686
Autosomes only	ENSMMUG00000000042	12	NA	NA	NA	NA	NA	NA	NA	0.00118702	NA	0.0238718	NA	NA	NA	NA	NA	0.0250589	0.0125294
Autosomes only	ENSMMUG00000000043	12	NA	NA	NA	NA	NA	NA	NA	NA	NA	NA	NA	NA	NA	NA	NA	0	NA
Autosomes only	ENSMMUG00000000044	20	NA	0.00222383	NA	NA	NA	NA	NA	NA	NA	0.0749615	NA	NA	NA	NA	NA	0.0771853	0.0385927
Autosomes only	ENSMMUG00000000049	17	NA	NA	NA	NA	NA	NA	NA	5.80144e-07	NA	0.0248611	NA	NA	NA	NA	0.191213	0.216075	0.0720248
Autosomes only	ENSMMUG00000000054	19	3.13898e-07	NA	20.3262	NA	NA	NA	NA	NA	NA	0.0835084	NA	NA	NA	NA	NA	20.4097	6.80323
Autosomes only	ENSMMUG00000000055	2	0.0684214	NA	NA	0.00143741	NA	NA	NA	NA	NA	18.6106	NA	NA	NA	NA	NA	18.6804	6.22682
Autosomes only	ENSMMUG00000000056	2	NA	NA	NA	NA	NA	NA	NA	NA	NA	NA	NA	NA	NA	NA	NA	0	NA
Autosomes only	ENSMMUG00000000058	2	3.43217e-07	NA	NA	NA	NA	NA	NA	NA	NA	NA	NA	NA	NA	NA	NA	3.43217e-07	3.43217e-07
Autosomes only	ENSMMUG00000000059	2	NA	NA	NA	NA	NA	NA	NA	NA	NA	NA	NA	NA	NA	NA	NA	0	NA
Autosomes only	ENSMMUG00000000063	1	2.257e-05	NA	NA	NA	NA	NA	NA	0.624909	0.0458637	NA	NA	NA	NA	NA	NA	0.670795	0.223598
Autosomes only	ENSMMUG00000000065	1	NA	NA	NA	0.00605109	NA	NA	NA	NA	NA	NA	NA	NA	NA	NA	NA	0.00605109	0.00605109
Autosomes only	ENSMMUG00000000067	2	NA	NA	NA	NA	NA	NA	NA	NA	NA	NA	NA	NA	NA	NA	NA	0	NA
Autosomes only	ENSMMUG00000000072	10	NA	NA	NA	NA	NA	NA	NA	1.47334e-06	NA	NA	NA	NA	NA	NA	NA	1.47334e-06	1.47334e-06
Autosomes only	ENSMMUG00000000074	10	0.000564283	NA	NA	NA	NA	NA	NA	NA	NA	NA	0.476131	NA	NA	NA	NA	0.476696	0.238348
Autosomes only	ENSMMUG00000000075	2	NA	NA	NA	NA	NA	NA	NA	NA	NA	NA	NA	NA	NA	NA	NA	0	NA
Autosomes only	ENSMMUG00000000081	2	4.03108e-12	1.1157	NA	NA	NA	NA	NA	0.000680107	NA	NA	NA	NA	NA	NA	NA	1.11638	0.372127
Autosomes only	ENSMMUG00000000085	1	NA	NA	NA	NA	NA	NA	NA	NA	NA	NA	NA	NA	NA	NA	NA	0	NA
Autosomes only	ENSMMUG00000000090	1	NA	0.0294853	NA	NA	NA	NA	51.6437	0.506567	NA	NA	0.964661	NA	NA	NA	NA	53.1444	13.2861
Autosomes only	ENSMMUG00000000092	1	NA	NA	NA	NA	NA	NA	NA	NA	NA	NA	NA	NA	NA	NA	NA	0	NA
Autosomes only	ENSMMUG00000000098	7	NA	NA	NA	NA	NA	NA	NA	NA	NA	NA	NA	NA	NA	NA	NA	0	NA
Autosomes only	ENSMMUG00000000100	7	NA	NA	NA	NA	NA	NA	NA	NA	NA	NA	NA	NA	NA	NA	NA	0	NA
Autosomes only	ENSMMUG00000000104	3	0.0733107	NA	NA	0.000200419	NA	NA	NA	NA	NA	0.0780956	NA	NA	22.6464	NA	NA	22.798	5.69951
Autosomes only	ENSMMUG00000000110	14	4.52893e-07	NA	1.9743	NA	NA	NA	NA	0.146677	NA	0.054878	NA	NA	NA	NA	NA	2.17586	0.543964
Autosomes only	ENSMMUG00000000111	11	NA	NA	0.00697598	5.67126	NA	NA	NA	0.0451912	NA	NA	NA	0.582044	1.72921	NA	NA	8.03467	1.60693
Autosomes only	ENSMMUG00000000113	11	3.9769e-09	0.0025512	NA	NA	NA	NA	NA	NA	NA	0.023687	NA	NA	NA	NA	NA	0.0262382	0.00874605
Autosomes only	ENSMMUG00000000122	4	NA	NA	NA	NA	NA	NA	NA	NA	NA	NA	NA	NA	NA	NA	NA	0	NA
Autosomes only	ENSMMUG00000000123	4	NA	NA	NA	NA	NA	NA	NA	NA	NA	NA	NA	NA	NA	NA	NA	0	NA
Autosomes only	ENSMMUG00000000124	9	1.60726e-08	NA	NA	NA	NA	NA	0.262867	NA	NA	NA	16.7349	NA	NA	NA	NA	16.9978	5.66593
Autosomes only	ENSMMUG00000000125	10	NA	NA	NA	NA	NA	NA	NA	NA	NA	NA	NA	NA	NA	NA	NA	0	NA
Autosomes only	ENSMMUG00000000130	8	NA	NA	NA	NA	NA	NA	NA	NA	NA	NA	NA	NA	NA	NA	NA	0	NA
Autosomes only	ENSMMUG00000000134	1	7.90704e-09	NA	7.57751e-07	NA	NA	NA	NA	NA	NA	NA	NA	NA	NA	NA	NA	7.65658e-07	3.82829e-07
Autosomes only	ENSMMUG00000000135	15	NA	NA	NA	NA	NA	NA	NA	NA	NA	NA	NA	NA	NA	NA	NA	0	NA
Autosomes only	ENSMMUG00000000136	15	NA	NA	NA	NA	NA	NA	NA	NA	NA	NA	NA	NA	NA	NA	NA	0	NA
Autosomes only	ENSMMUG00000000137	6	NA	NA	NA	NA	NA	NA	NA	NA	1.0972	NA	NA	NA	NA	NA	NA	1.0972	1.0972
Autosomes only	ENSMMUG00000000138	16	NA	NA	NA	NA	NA	NA	NA	NA	NA	NA	NA	NA	NA	NA	NA	0	NA
Autosomes only	ENSMMUG00000000140	16	6.35399e-09	NA	NA	NA	NA	NA	NA	NA	NA	0.00735079	NA	NA	NA	NA	NA	0.00735079	0.0036754
Autosomes only	ENSMMUG00000000141	15	NA	NA	NA	NA	NA	NA	NA	NA	NA	NA	NA	NA	NA	NA	NA	0	NA
Autosomes only	ENSMMUG00000000143	15	NA	NA	NA	NA	NA	NA	NA	NA	NA	NA	NA	NA	NA	NA	NA	0	NA
Autosomes only	ENSMMUG00000000144	6	6.82553e-11	0.924883	NA	NA	NA	NA	NA	NA	NA	NA	NA	NA	NA	NA	NA	0.924883	0.462441
Autosomes only	ENSMMUG00000000149	10	NA	0.00167517	NA	NA	NA	NA	NA	NA	NA	NA	NA	NA	NA	NA	NA	0.00167517	0.00167517
Autosomes only	ENSMMUG00000000151	10	NA	NA	NA	NA	NA	NA	NA	NA	NA	NA	NA	NA	NA	NA	NA	0	NA
Autosomes only	ENSMMUG00000000152	11	NA	NA	NA	NA	NA	NA	NA	0.968016	NA	NA	NA	NA	NA	NA	NA	0.968016	0.968016
Autosomes only	ENSMMUG00000000153	16	NA	NA	NA	NA	NA	NA	NA	30.4983	NA	NA	NA	NA	NA	NA	NA	30.4983	30.4983
Autosomes only	ENSMMUG00000000156	16	NA	NA	NA	NA	NA	NA	NA	NA	NA	NA	NA	NA	NA	NA	NA	0	NA
Autosomes only	ENSMMUG00000000158	2	NA	NA	NA	NA	NA	NA	NA	NA	NA	NA	NA	NA	NA	NA	NA	0	NA
Autosomes only	ENSMMUG00000000164	2	NA	NA	8.28034	NA	NA	NA	NA	6.83236e-10	NA	NA	NA	NA	NA	NA	NA	8.28034	4.14017
Autosomes only	ENSMMUG00000000165	8	1.99101e-08	NA	NA	NA	NA	NA	NA	NA	NA	NA	NA	NA	NA	NA	NA	1.99101e-08	1.99101e-08
Autosomes only	ENSMMUG00000000166	2	NA	NA	0.00132271	0.00462435	NA	NA	NA	NA	NA	NA	NA	NA	NA	NA	NA	0.00594706	0.00297353
Autosomes only	ENSMMUG00000000167	10	NA	NA	NA	NA	NA	NA	NA	NA	NA	NA	NA	NA	NA	NA	NA	0	NA
Autosomes only	ENSMMUG00000000168	2	NA	NA	0.0405173	NA	NA	NA	NA	NA	NA	NA	NA	NA	NA	NA	NA	0.0405173	0.0405173
Autosomes only	ENSMMUG00000000169	10	NA	NA	NA	NA	NA	NA	NA	NA	NA	NA	NA	NA	NA	NA	NA	0	NA
Autosomes only	ENSMMUG00000000171	10	NA	NA	NA	NA	NA	NA	NA	NA	NA	NA	NA	NA	NA	NA	NA	0	NA
Autosomes only	ENSMMUG00000000172	15	0.00328254	NA	0.0472288	NA	NA	NA	NA	NA	NA	NA	NA	NA	NA	NA	NA	0.0505113	0.0252557
Autosomes only	ENSMMUG00000000173	15	NA	NA	NA	NA	NA	NA	0.650136	NA	NA	NA	NA	NA	NA	NA	NA	0.650136	0.650136
Autosomes only	ENSMMUG00000000180	10	NA	NA	NA	NA	NA	NA	NA	NA	NA	NA	NA	NA	NA	NA	NA	0	NA
Autosomes only	ENSMMUG00000000181	13	NA	NA	NA	NA	NA	NA	NA	NA	NA	NA	NA	NA	NA	NA	NA	0	NA
Autosomes only	ENSMMUG00000000182	3	NA	NA	NA	NA	NA	NA	NA	12.1918	NA	NA	NA	NA	NA	NA	NA	12.1918	12.1918
Autosomes only	ENSMMUG00000000183	11	NA	NA	NA	NA	NA	NA	NA	NA	NA	NA	NA	NA	NA	NA	NA	0	NA
Autosomes only	ENSMMUG00000000184	2	NA	NA	NA	NA	NA	NA	NA	NA	NA	NA	NA	NA	NA	NA	NA	0	NA
Autosomes only	ENSMMUG00000000185	14	NA	NA	0.00300552	NA	NA	NA	NA	NA	NA	NA	NA	NA	NA	NA	NA	0.00300552	0.00300552
Autosomes only	ENSMMUG00000000186	7	NA	NA	NA	NA	NA	NA	NA	NA	NA	NA	NA	NA	NA	NA	NA	0	NA
Autosomes only	ENSMMUG00000000187	14	NA	NA	NA	NA	NA	NA	NA	NA	NA	NA	NA	NA	NA	NA	NA	0	NA
Autosomes only	ENSMMUG00000000188	14	NA	NA	NA	0.00565718	NA	NA	NA	NA	NA	NA	0.289673	NA	NA	NA	NA	0.29533	0.147665
Autosomes only	ENSMMUG00000000190	12	NA	NA	NA	10.3011	NA	NA	NA	NA	NA	NA	0.0372275	NA	NA	NA	NA	10.3383	5.16914
Autosomes only	ENSMMUG00000000194	19	NA	NA	NA	NA	NA	NA	NA	0.0365882	NA	NA	NA	NA	NA	NA	NA	0.0365882	0.0365882
Autosomes only	ENSMMUG00000000195	19	NA	NA	NA	0.00683387	NA	NA	NA	NA	NA	NA	NA	NA	NA	NA	NA	0.00683387	0.00683387
Autosomes only	ENSMMUG00000000198	19	NA	NA	NA	NA	NA	0.166024	NA	NA	NA	NA	NA	NA	NA	NA	NA	0.166024	0.166024
Autosomes only	ENSMMUG00000000203	11	NA	NA	NA	NA	NA	NA	NA	NA	NA	NA	NA	NA	NA	NA	NA	0	NA
Autosomes only	ENSMMUG00000000208	8	NA	NA	NA	NA	NA	NA	NA	NA	NA	NA	NA	NA	NA	NA	NA	0	NA
Autosomes only	ENSMMUG00000000217	19	NA	NA	NA	NA	NA	NA	NA	NA	NA	NA	NA	NA	NA	NA	NA	0	NA
Autosomes only	ENSMMUG00000000220	2	NA	NA	NA	NA	NA	NA	NA	NA	NA	NA	NA	NA	NA	NA	NA	0	NA
Autosomes only	ENSMMUG00000000224	4	NA	NA	NA	NA	NA	NA	NA	NA	NA	NA	NA	NA	NA	NA	NA	0	NA
Autosomes only	ENSMMUG00000000226	20	NA	NA	NA	NA	NA	NA	NA	NA	NA	NA	NA	NA	NA	NA	NA	0	NA
Autosomes only	ENSMMUG00000000227	10	NA	NA	NA	NA	NA	NA	NA	NA	NA	NA	NA	NA	NA	NA	NA	0	NA
Autosomes only	ENSMMUG00000000229	10	NA	NA	NA	NA	NA	NA	NA	NA	NA	NA	NA	NA	NA	NA	NA	0	NA
Autosomes only	ENSMMUG00000000232	5	NA	NA	NA	NA	NA	NA	NA	NA	NA	NA	NA	NA	NA	NA	NA	0	NA
Autosomes only	ENSMMUG00000000237	5	NA	NA	NA	NA	NA	NA	NA	NA	NA	NA	NA	NA	NA	NA	NA	0	NA
Autosomes only	ENSMMUG00000000238	9	NA	NA	NA	NA	NA	NA	NA	NA	NA	NA	NA	NA	NA	NA	NA	0	NA
Autosomes only	ENSMMUG00000000242	9	NA	NA	NA	NA	NA	NA	NA	NA	NA	NA	NA	NA	NA	NA	NA	0	NA
Autosomes only	ENSMMUG00000000246	3	NA	NA	NA	NA	NA	NA	NA	NA	NA	3.57861	NA	NA	NA	NA	NA	3.57861	3.57861
Autosomes only	ENSMMUG00000000249	19	NA	NA	NA	100	NA	NA	NA	NA	NA	NA	NA	NA	NA	7.08232	NA	107.082	53.5412
Autosomes only	ENSMMUG00000000250	19	NA	NA	NA	NA	NA	NA	NA	NA	NA	NA	NA	NA	NA	NA	NA	0	NA
Autosomes only	ENSMMUG00000000252	10	NA	0.0110711	NA	3.19105	NA	NA	NA	NA	NA	NA	NA	NA	NA	NA	NA	3.20212	1.60106
Autosomes only	ENSMMUG00000000256	16	NA	NA	NA	NA	NA	NA	NA	NA	NA	NA	NA	NA	NA	NA	NA	0	NA
Autosomes only	ENSMMUG00000000263	10	NA	NA	NA	NA	NA	NA	NA	NA	NA	NA	NA	NA	NA	NA	NA	0	NA
Autosomes only	ENSMMUG00000000264	10	NA	NA	NA	NA	NA	NA	NA	NA	NA	5.98404	NA	NA	NA	NA	NA	5.98404	5.98404
Autosomes only	ENSMMUG00000000268	19	NA	NA	NA	NA	NA	NA	NA	NA	NA	NA	NA	NA	NA	NA	NA	0	NA
Autosomes only	ENSMMUG00000000273	19	NA	NA	NA	NA	NA	NA	NA	NA	NA	NA	0.0311496	NA	NA	NA	NA	0.0311496	0.0311496
Autosomes only	ENSMMUG00000000275	9	NA	NA	NA	NA	NA	NA	NA	NA	NA	NA	NA	NA	NA	NA	NA	0	NA
Autosomes only	ENSMMUG00000000276	15	NA	NA	NA	NA	NA	NA	NA	0.185555	NA	NA	NA	NA	11.3858	NA	NA	11.5714	5.78569
Autosomes only	ENSMMUG00000000277	7	NA	NA	NA	4.27716	NA	NA	NA	NA	NA	NA	NA	NA	NA	NA	NA	4.27716	4.27716
Autosomes only	ENSMMUG00000000278	7	NA	NA	NA	NA	NA	NA	0.257163	NA	NA	NA	1.45047	NA	NA	NA	NA	1.70763	0.853815
Autosomes only	ENSMMUG00000000284	5	NA	NA	NA	NA	NA	NA	NA	0.948217	NA	NA	NA	NA	NA	NA	NA	0.948217	0.948217
Autosomes only	ENSMMUG00000000286	18	NA	NA	NA	NA	NA	NA	NA	NA	NA	NA	NA	NA	NA	NA	NA	0	NA
Autosomes only	ENSMMUG00000000289	16	NA	NA	NA	NA	NA	NA	NA	NA	NA	NA	NA	NA	NA	NA	NA	0	NA
Autosomes only	ENSMMUG00000000290	2	NA	NA	NA	NA	NA	NA	NA	NA	NA	NA	NA	NA	NA	NA	NA	0	NA
Autosomes only	ENSMMUG00000000291	13	NA	NA	NA	NA	NA	NA	NA	0.00132047	NA	NA	NA	NA	NA	NA	NA	0.00132047	0.00132047
Autosomes only	ENSMMUG00000000292	19	NA	NA	NA	NA	NA	NA	NA	NA	NA	NA	NA	NA	NA	NA	NA	0	NA
Autosomes only	ENSMMUG00000000293	13	NA	NA	NA	NA	NA	NA	NA	NA	NA	NA	NA	NA	NA	NA	NA	0	NA
Autosomes only	ENSMMUG00000000296	16	NA	NA	NA	NA	3.09143	NA	NA	NA	NA	NA	NA	NA	NA	NA	NA	3.09143	3.09143
Autosomes only	ENSMMUG00000000306	7	NA	NA	NA	NA	NA	NA	NA	2.13201e-06	NA	NA	NA	NA	NA	NA	NA	2.13201e-06	2.13201e-06
Autosomes only	ENSMMUG00000000307	6	NA	NA	NA	NA	NA	NA	NA	NA	NA	NA	NA	NA	NA	NA	NA	0	NA
Autosomes only	ENSMMUG00000000308	1	NA	NA	NA	NA	NA	NA	NA	NA	NA	NA	NA	NA	NA	NA	NA	0	NA
Autosomes only	ENSMMUG00000000312	12	NA	NA	NA	NA	NA	NA	NA	NA	NA	NA	NA	NA	NA	NA	NA	0	NA
Autosomes only	ENSMMUG00000000314	12	NA	NA	NA	NA	NA	NA	NA	NA	NA	NA	NA	NA	NA	NA	NA	0	NA
Autosomes only	ENSMMUG00000000315	7	NA	NA	NA	NA	NA	NA	NA	NA	NA	NA	NA	NA	NA	NA	NA	0	NA
Autosomes only	ENSMMUG00000000316	14	NA	NA	NA	NA	NA	NA	NA	NA	NA	NA	NA	NA	NA	NA	NA	0	NA
Autosomes only	ENSMMUG00000000318	11	5.28418e-07	NA	NA	NA	NA	NA	NA	NA	NA	NA	NA	NA	NA	NA	NA	5.28418e-07	5.28418e-07
Autosomes only	ENSMMUG00000000321	7	NA	NA	NA	NA	NA	NA	NA	NA	NA	NA	NA	NA	NA	NA	NA	0	NA
Autosomes only	ENSMMUG00000000327	14	4.27109	NA	0.808889	NA	NA	NA	NA	NA	NA	NA	NA	NA	NA	NA	NA	5.07997	2.53999
Autosomes only	ENSMMUG00000000328	14	0.000338319	NA	NA	NA	NA	NA	NA	NA	NA	NA	NA	NA	NA	NA	100	100	50.0002
Autosomes only	ENSMMUG00000000329	11	1.57806e-05	NA	NA	NA	NA	NA	NA	NA	NA	NA	NA	NA	NA	NA	NA	1.57806e-05	1.57806e-05
Autosomes only	ENSMMUG00000000330	6	NA	NA	NA	NA	NA	NA	NA	NA	NA	NA	NA	NA	NA	NA	NA	0	NA
Autosomes only	ENSMMUG00000000336	14	NA	NA	NA	NA	NA	NA	NA	NA	NA	NA	NA	NA	NA	NA	NA	0	NA
Autosomes only	ENSMMUG00000000338	14	NA	NA	NA	NA	NA	NA	NA	NA	NA	NA	NA	NA	NA	NA	NA	0	NA
Autosomes only	ENSMMUG00000000340	6	NA	NA	NA	NA	NA	NA	NA	NA	NA	NA	NA	NA	NA	NA	NA	0	NA
Autosomes only	ENSMMUG00000000343	14	NA	NA	NA	NA	NA	NA	NA	NA	NA	1.20248	NA	NA	NA	NA	NA	1.20248	1.20248
Autosomes only	ENSMMUG00000000345	17	NA	NA	NA	NA	NA	NA	NA	1.21344e-10	NA	NA	NA	NA	NA	NA	NA	1.21344e-10	1.21344e-10
Autosomes only	ENSMMUG00000000346	8	NA	NA	0.0236869	NA	NA	NA	NA	NA	NA	NA	NA	NA	NA	NA	NA	0.0236869	0.0236869
Autosomes only	ENSMMUG00000000350	17	NA	NA	NA	NA	NA	NA	NA	NA	NA	NA	NA	NA	NA	NA	NA	0	NA
Autosomes only	ENSMMUG00000000357	15	NA	NA	NA	NA	NA	NA	NA	NA	NA	0.243868	NA	NA	NA	NA	NA	0.243868	0.243868
Autosomes only	ENSMMUG00000000358	6	NA	NA	NA	NA	NA	NA	NA	NA	NA	NA	NA	NA	NA	NA	NA	0	NA
Autosomes only	ENSMMUG00000000362	19	NA	NA	NA	NA	NA	NA	NA	NA	NA	NA	NA	NA	NA	NA	NA	0	NA
Autosomes only	ENSMMUG00000000364	10	NA	NA	NA	NA	NA	NA	NA	NA	55.0774	NA	NA	NA	NA	NA	NA	55.0774	55.0774
Autosomes only	ENSMMUG00000000368	14	NA	NA	NA	NA	NA	NA	NA	NA	NA	NA	NA	NA	NA	NA	NA	0	NA
Autosomes only	ENSMMUG00000000373	1	NA	NA	NA	NA	NA	NA	NA	NA	NA	NA	NA	NA	NA	NA	NA	0	NA
Autosomes only	ENSMMUG00000000376	12	NA	NA	NA	NA	NA	NA	NA	NA	NA	NA	NA	NA	NA	NA	NA	0	NA
Autosomes only	ENSMMUG00000000377	11	NA	NA	NA	NA	NA	NA	NA	NA	NA	NA	NA	NA	14.8809	NA	NA	14.8809	14.8809
Autosomes only	ENSMMUG00000000380	5	NA	NA	NA	NA	NA	NA	NA	NA	NA	NA	NA	NA	NA	NA	NA	0	NA
Autosomes only	ENSMMUG00000000382	12	NA	NA	NA	NA	NA	NA	NA	NA	NA	NA	NA	NA	NA	NA	NA	0	NA
Autosomes only	ENSMMUG00000000383	3	NA	NA	NA	NA	NA	NA	NA	NA	NA	NA	NA	NA	NA	NA	NA	0	NA
Autosomes only	ENSMMUG00000000386	1	NA	NA	NA	NA	NA	NA	NA	NA	NA	0.0839294	NA	NA	NA	NA	NA	0.0839294	0.0839294
Autosomes only	ENSMMUG00000000387	2	NA	NA	NA	NA	NA	NA	NA	NA	NA	NA	NA	NA	NA	NA	NA	0	NA
Autosomes only	ENSMMUG00000000388	8	NA	NA	NA	NA	NA	NA	NA	NA	NA	0.0644402	NA	NA	NA	NA	NA	0.0644402	0.0644402
Autosomes only	ENSMMUG00000000389	15	2.6015	NA	NA	NA	NA	NA	NA	NA	NA	NA	NA	NA	NA	NA	NA	2.6015	2.6015
Autosomes only	ENSMMUG00000000390	1	NA	NA	NA	NA	NA	NA	NA	0.000484715	NA	NA	NA	NA	NA	NA	NA	0.000484715	0.000484715
Autosomes only	ENSMMUG00000000391	20	NA	NA	25.0554	NA	NA	NA	NA	NA	NA	NA	NA	NA	NA	NA	NA	25.0554	25.0554
Autosomes only	ENSMMUG00000000396	10	NA	NA	NA	NA	NA	NA	NA	NA	NA	NA	NA	0.208004	NA	NA	NA	0.208004	0.208004
Autosomes only	ENSMMUG00000000397	20	3.67162e-07	NA	NA	NA	NA	NA	NA	0.00710383	NA	NA	NA	NA	NA	0.0136329	NA	0.0207371	0.00691238
Autosomes only	ENSMMUG00000000398	20	8.64657	NA	NA	NA	NA	NA	NA	0.534743	NA	NA	NA	NA	NA	NA	NA	9.18131	4.59065
Autosomes only	ENSMMUG00000000399	6	NA	NA	NA	NA	NA	NA	NA	NA	NA	NA	NA	NA	NA	NA	NA	0	NA
Autosomes only	ENSMMUG00000000400	6	NA	NA	NA	NA	NA	NA	NA	NA	NA	NA	NA	NA	NA	NA	NA	0	NA
Autosomes only	ENSMMUG00000000401	20	NA	NA	0.0313942	2.55208	NA	NA	NA	NA	NA	NA	NA	NA	NA	NA	NA	2.58348	1.29174
Autosomes only	ENSMMUG00000000402	1	NA	NA	NA	NA	NA	NA	NA	NA	NA	NA	NA	NA	NA	NA	NA	0	NA
Autosomes only	ENSMMUG00000000411	7	NA	NA	NA	NA	NA	NA	NA	NA	NA	NA	NA	NA	NA	NA	NA	0	NA
Autosomes only	ENSMMUG00000000415	11	4.09657e-06	NA	NA	NA	NA	NA	NA	NA	NA	NA	NA	NA	NA	NA	NA	4.09657e-06	4.09657e-06
Autosomes only	ENSMMUG00000000419	6	1.0932e-05	NA	NA	NA	NA	NA	NA	NA	NA	NA	NA	NA	NA	NA	NA	1.0932e-05	1.0932e-05
Autosomes only	ENSMMUG00000000421	6	NA	NA	NA	NA	NA	NA	NA	NA	NA	NA	NA	NA	NA	NA	NA	0	NA
Autosomes only	ENSMMUG00000000422	15	NA	NA	NA	NA	NA	NA	NA	NA	NA	NA	NA	NA	NA	NA	NA	0	NA
Autosomes only	ENSMMUG00000000424	9	NA	NA	NA	NA	NA	NA	NA	NA	NA	NA	NA	NA	NA	NA	NA	0	NA
Autosomes only	ENSMMUG00000000425	2	NA	NA	NA	NA	NA	NA	NA	NA	NA	NA	NA	NA	NA	NA	NA	0	NA
Autosomes only	ENSMMUG00000000427	3	NA	NA	NA	NA	NA	NA	NA	1.08438e-05	NA	NA	0.0748602	NA	NA	NA	NA	0.0748711	0.0374355
Autosomes only	ENSMMUG00000000428	4	NA	NA	NA	NA	NA	NA	NA	NA	NA	NA	NA	NA	NA	NA	NA	0	NA
Autosomes only	ENSMMUG00000000429	7	NA	NA	NA	NA	NA	NA	NA	NA	NA	NA	NA	NA	NA	NA	NA	0	NA
Autosomes only	ENSMMUG00000000433	9	NA	NA	NA	NA	NA	NA	NA	NA	NA	NA	NA	NA	NA	NA	NA	0	NA
Autosomes only	ENSMMUG00000000434	11	1.40093e-07	NA	NA	NA	NA	NA	NA	NA	NA	NA	NA	NA	NA	NA	NA	1.40093e-07	1.40093e-07
Autosomes only	ENSMMUG00000000438	6	NA	NA	NA	NA	NA	NA	NA	NA	NA	NA	NA	NA	NA	NA	NA	0	NA
Autosomes only	ENSMMUG00000000446	6	NA	NA	NA	0.0029935	NA	NA	NA	NA	100	NA	NA	NA	NA	NA	NA	100.003	50.0015
Autosomes only	ENSMMUG00000000449	8	NA	NA	NA	NA	NA	NA	NA	NA	NA	NA	NA	NA	NA	NA	NA	0	NA
Autosomes only	ENSMMUG00000000451	8	NA	NA	NA	NA	NA	NA	NA	NA	NA	NA	NA	NA	NA	NA	NA	0	NA
Autosomes only	ENSMMUG00000000452	19	NA	NA	NA	NA	NA	NA	NA	NA	NA	0.0926822	NA	NA	NA	NA	NA	0.0926822	0.0926822
Autosomes only	ENSMMUG00000000453	QNVO02000250.1	NA	NA	NA	NA	NA	NA	NA	NA	NA	NA	NA	NA	NA	NA	NA	0	NA
Autosomes only	ENSMMUG00000000454	9	NA	NA	NA	NA	NA	NA	NA	NA	NA	NA	NA	NA	NA	NA	NA	0	NA
Autosomes only	ENSMMUG00000000455	6	NA	NA	NA	NA	NA	NA	NA	NA	NA	0.0219665	NA	NA	NA	NA	NA	0.0219665	0.0219665
Autosomes only	ENSMMUG00000000456	6	NA	NA	NA	NA	NA	NA	NA	NA	NA	NA	NA	NA	NA	NA	NA	0	NA
Autosomes only	ENSMMUG00000000457	18	NA	NA	NA	NA	NA	NA	NA	NA	NA	NA	NA	NA	NA	NA	NA	0	NA
Autosomes only	ENSMMUG00000000458	8	NA	NA	NA	NA	NA	NA	NA	NA	NA	NA	NA	NA	NA	NA	NA	0	NA
Autosomes only	ENSMMUG00000000459	8	NA	NA	NA	NA	NA	NA	NA	NA	NA	NA	NA	NA	NA	NA	NA	0	NA
Autosomes only	ENSMMUG00000000464	15	NA	NA	NA	NA	NA	NA	NA	NA	NA	NA	NA	NA	NA	NA	NA	0	NA
Autosomes only	ENSMMUG00000000465	6	NA	NA	NA	NA	NA	NA	NA	NA	NA	NA	NA	NA	NA	NA	NA	0	NA
Autosomes only	ENSMMUG00000000477	11	NA	NA	NA	NA	NA	NA	NA	NA	NA	NA	NA	NA	NA	NA	NA	0	NA
Autosomes only	ENSMMUG00000000478	14	NA	NA	NA	NA	NA	NA	NA	NA	NA	NA	NA	NA	NA	NA	NA	0	NA
Autosomes only	ENSMMUG00000000480	3	NA	NA	NA	NA	NA	NA	NA	NA	NA	NA	NA	NA	NA	NA	NA	0	NA
Autosomes only	ENSMMUG00000000481	17	NA	NA	NA	NA	NA	NA	NA	NA	NA	NA	NA	NA	NA	NA	NA	0	NA
Autosomes only	ENSMMUG00000000482	14	NA	NA	NA	NA	NA	NA	NA	0.0801423	NA	NA	NA	NA	NA	NA	NA	0.0801423	0.0801423
Autosomes only	ENSMMUG00000000485	19	NA	0.00160331	0.00259078	NA	NA	NA	NA	NA	NA	NA	NA	NA	NA	NA	NA	0.00419409	0.00209704
Autosomes only	ENSMMUG00000000494	15	NA	NA	NA	NA	NA	NA	NA	NA	NA	NA	NA	NA	NA	NA	NA	0	NA
Autosomes only	ENSMMUG00000000507	8	NA	NA	NA	NA	NA	NA	NA	0.00018661	NA	NA	NA	NA	NA	NA	NA	0.00018661	0.00018661
Autosomes only	ENSMMUG00000000511	14	70.4731	NA	NA	NA	NA	NA	NA	NA	NA	NA	NA	NA	NA	NA	NA	70.4731	70.4731
Autosomes only	ENSMMUG00000000512	11	NA	NA	NA	NA	NA	NA	NA	NA	NA	NA	NA	NA	NA	NA	NA	0	NA
Autosomes only	ENSMMUG00000000513	14	NA	NA	0.0739249	NA	NA	NA	NA	NA	NA	NA	NA	NA	NA	NA	NA	0.0739249	0.0739249
Autosomes only	ENSMMUG00000000515	20	NA	NA	NA	NA	NA	NA	NA	0.170673	NA	NA	NA	NA	NA	NA	NA	0.170673	0.170673
Autosomes only	ENSMMUG00000000521	11	NA	NA	NA	NA	NA	NA	NA	NA	NA	NA	NA	NA	NA	NA	NA	0	NA
Autosomes only	ENSMMUG00000000522	19	2.88596e-05	NA	NA	NA	NA	NA	NA	NA	NA	NA	NA	NA	NA	NA	NA	2.88596e-05	2.88596e-05
Autosomes only	ENSMMUG00000000523	19	NA	NA	NA	NA	NA	NA	NA	NA	NA	NA	NA	NA	NA	NA	NA	0	NA
Autosomes only	ENSMMUG00000000525	20	NA	NA	5.70621e-06	NA	NA	NA	NA	0.0256151	NA	NA	NA	NA	NA	NA	NA	0.0256208	0.0128104
Autosomes only	ENSMMUG00000000527	14	NA	NA	NA	NA	NA	NA	NA	NA	NA	NA	NA	NA	NA	NA	NA	0	NA
Autosomes only	ENSMMUG00000000535	4	NA	NA	NA	NA	NA	NA	NA	NA	NA	NA	NA	NA	NA	NA	NA	0	NA
Autosomes only	ENSMMUG00000000541	1	NA	NA	NA	NA	NA	NA	NA	25.5287	NA	NA	NA	NA	NA	NA	NA	25.5287	25.5287
Autosomes only	ENSMMUG00000000544	3	NA	NA	NA	NA	NA	NA	NA	NA	NA	NA	NA	NA	NA	NA	NA	0	NA
Autosomes only	ENSMMUG00000000547	19	NA	NA	NA	NA	NA	NA	NA	NA	NA	NA	NA	NA	NA	NA	NA	0	NA
Autosomes only	ENSMMUG00000000553	10	NA	NA	NA	NA	NA	NA	NA	NA	NA	NA	NA	NA	NA	NA	NA	0	NA
Autosomes only	ENSMMUG00000000560	10	NA	NA	NA	NA	NA	NA	NA	NA	NA	NA	NA	NA	NA	NA	NA	0	NA
Autosomes only	ENSMMUG00000000572	13	NA	NA	NA	NA	NA	NA	NA	NA	NA	0.00684617	NA	NA	NA	NA	NA	0.00684617	0.00684617
Autosomes only	ENSMMUG00000000573	8	NA	NA	NA	NA	NA	NA	NA	0.0209265	NA	NA	NA	NA	NA	NA	NA	0.0209265	0.0209265
Autosomes only	ENSMMUG00000000577	4	NA	NA	NA	NA	NA	NA	NA	NA	NA	NA	NA	NA	NA	NA	NA	0	NA
Autosomes only	ENSMMUG00000000582	12	NA	NA	NA	NA	NA	NA	NA	0.00880529	NA	NA	NA	NA	NA	NA	NA	0.00880529	0.00880529
Autosomes only	ENSMMUG00000000583	2	NA	NA	NA	NA	NA	NA	NA	NA	NA	NA	NA	NA	NA	NA	NA	0	NA
Autosomes only	ENSMMUG00000000586	20	NA	NA	NA	NA	NA	NA	NA	NA	NA	NA	NA	NA	NA	NA	NA	0	NA
Autosomes only	ENSMMUG00000000588	20	NA	NA	NA	NA	NA	NA	NA	NA	NA	NA	NA	NA	NA	NA	NA	0	NA
Autosomes only	ENSMMUG00000000589	20	NA	NA	0.0153017	NA	NA	NA	NA	0.00593888	NA	NA	NA	NA	NA	NA	NA	0.0212406	0.0106203
Autosomes only	ENSMMUG00000000590	20	NA	NA	NA	NA	NA	NA	NA	NA	NA	NA	NA	NA	NA	NA	NA	0	NA
Autosomes only	ENSMMUG00000000591	2	NA	NA	NA	NA	NA	NA	NA	NA	NA	NA	NA	NA	NA	NA	NA	0	NA
Autosomes only	ENSMMUG00000000595	11	NA	NA	NA	NA	NA	NA	NA	NA	NA	NA	NA	NA	NA	NA	NA	0	NA
Autosomes only	ENSMMUG00000000596	20	NA	NA	NA	NA	NA	NA	NA	2.8815e-06	NA	NA	NA	NA	NA	NA	NA	2.8815e-06	2.8815e-06
Autosomes only	ENSMMUG00000000599	20	1.5856e-05	NA	NA	NA	NA	NA	NA	NA	NA	0.154908	NA	NA	NA	NA	NA	0.154924	0.0774622
Autosomes only	ENSMMUG00000000602	20	NA	NA	NA	NA	NA	NA	NA	NA	NA	NA	NA	NA	NA	NA	NA	0	NA
Autosomes only	ENSMMUG00000000603	20	NA	NA	NA	NA	NA	NA	NA	NA	NA	NA	NA	NA	NA	NA	NA	0	NA
Autosomes only	ENSMMUG00000000604	20	NA	NA	NA	NA	NA	NA	NA	NA	NA	NA	NA	NA	NA	NA	NA	0	NA
Autosomes only	ENSMMUG00000000605	20	NA	NA	NA	NA	NA	NA	NA	NA	NA	NA	NA	NA	NA	NA	NA	0	NA
Autosomes only	ENSMMUG00000000609	20	NA	NA	NA	NA	NA	NA	NA	NA	NA	NA	NA	NA	NA	NA	NA	0	NA
Autosomes only	ENSMMUG00000000610	20	NA	NA	NA	NA	NA	NA	NA	NA	NA	NA	NA	NA	NA	NA	NA	0	NA
Autosomes only	ENSMMUG00000000613	20	NA	NA	NA	NA	NA	NA	NA	NA	NA	NA	NA	NA	NA	NA	NA	0	NA
Autosomes only	ENSMMUG00000000615	20	NA	NA	0.0316844	NA	NA	NA	NA	NA	NA	NA	NA	NA	NA	NA	NA	0.0316844	0.0316844
Autosomes only	ENSMMUG00000000616	20	NA	NA	NA	NA	NA	NA	NA	NA	NA	NA	NA	NA	NA	NA	NA	0	NA
Autosomes only	ENSMMUG00000000617	7	8.11101e-07	NA	NA	NA	NA	NA	NA	NA	NA	NA	NA	NA	NA	NA	NA	8.11101e-07	8.11101e-07
Autosomes only	ENSMMUG00000000618	16	2.09315e-05	NA	NA	NA	NA	NA	NA	NA	NA	NA	NA	NA	NA	NA	NA	2.09315e-05	2.09315e-05
Autosomes only	ENSMMUG00000000620	16	NA	NA	NA	NA	NA	NA	NA	NA	NA	NA	NA	NA	NA	NA	NA	0	NA
Autosomes only	ENSMMUG00000000623	2	NA	NA	NA	NA	NA	NA	NA	NA	NA	NA	NA	NA	NA	NA	NA	0	NA
Autosomes only	ENSMMUG00000000628	7	NA	NA	NA	NA	NA	NA	NA	NA	NA	NA	NA	NA	NA	NA	NA	0	NA
Autosomes only	ENSMMUG00000000632	1	NA	NA	NA	NA	NA	NA	NA	NA	NA	NA	NA	NA	NA	NA	NA	0	NA
Autosomes only	ENSMMUG00000000634	1	NA	NA	NA	NA	NA	NA	NA	NA	NA	NA	NA	NA	NA	NA	NA	0	NA
Autosomes only	ENSMMUG00000000635	6	NA	NA	NA	NA	NA	NA	NA	NA	NA	NA	NA	NA	NA	NA	NA	0	NA
Autosomes only	ENSMMUG00000000637	1	NA	NA	NA	NA	NA	NA	NA	NA	NA	NA	NA	NA	NA	NA	NA	0	NA
Autosomes only	ENSMMUG00000000639	8	NA	NA	NA	NA	NA	NA	NA	1.2121	NA	0.130254	NA	NA	NA	NA	NA	1.34236	0.671178
Autosomes only	ENSMMUG00000000643	1	NA	NA	NA	NA	NA	NA	NA	NA	NA	NA	NA	NA	NA	NA	NA	0	NA
Autosomes only	ENSMMUG00000000644	1	NA	NA	NA	NA	NA	NA	NA	NA	NA	NA	NA	NA	NA	NA	NA	0	NA
Autosomes only	ENSMMUG00000000645	1	NA	NA	NA	NA	NA	NA	NA	NA	NA	NA	NA	NA	NA	NA	NA	0	NA
Autosomes only	ENSMMUG00000000649	1	NA	NA	NA	NA	NA	NA	NA	NA	NA	NA	0.158365	NA	NA	NA	NA	0.158365	0.158365
Autosomes only	ENSMMUG00000000652	1	NA	NA	NA	NA	NA	NA	NA	NA	NA	NA	NA	NA	NA	NA	NA	0	NA
Autosomes only	ENSMMUG00000000653	1	NA	NA	NA	NA	NA	NA	NA	NA	NA	NA	NA	NA	NA	NA	NA	0	NA
Autosomes only	ENSMMUG00000000655	1	NA	NA	NA	NA	NA	NA	NA	NA	NA	NA	NA	NA	NA	NA	NA	0	NA
Autosomes only	ENSMMUG00000000662	1	NA	NA	NA	NA	NA	NA	NA	NA	NA	NA	NA	NA	NA	NA	NA	0	NA
Autosomes only	ENSMMUG00000000670	15	NA	NA	NA	NA	NA	NA	NA	NA	NA	NA	NA	NA	NA	NA	NA	0	NA
Autosomes only	ENSMMUG00000000676	1	NA	NA	NA	0.00337262	NA	NA	NA	NA	NA	NA	NA	NA	NA	NA	NA	0.00337262	0.00337262
Autosomes only	ENSMMUG00000000677	20	NA	NA	NA	NA	NA	NA	NA	NA	NA	NA	NA	NA	NA	NA	NA	0	NA
Autosomes only	ENSMMUG00000000680	20	NA	NA	NA	NA	NA	NA	NA	NA	NA	NA	NA	NA	NA	NA	NA	0	NA
Autosomes only	ENSMMUG00000000681	7	NA	NA	NA	NA	NA	NA	NA	NA	NA	NA	NA	NA	NA	NA	NA	0	NA
Autosomes only	ENSMMUG00000000683	10	NA	NA	NA	NA	NA	NA	NA	NA	NA	NA	NA	NA	NA	NA	NA	0	NA
Autosomes only	ENSMMUG00000000684	9	NA	NA	NA	NA	2.80441	NA	NA	NA	NA	NA	NA	NA	NA	NA	NA	2.80441	2.80441
Autosomes only	ENSMMUG00000000690	15	NA	NA	NA	NA	NA	NA	0.883806	NA	NA	NA	NA	NA	NA	NA	NA	0.883806	0.883806
Autosomes only	ENSMMUG00000000695	15	7.14393e-08	NA	NA	NA	NA	NA	NA	NA	NA	NA	NA	NA	NA	NA	NA	7.14393e-08	7.14393e-08
Autosomes only	ENSMMUG00000000697	2	NA	NA	NA	NA	NA	NA	NA	NA	NA	NA	NA	NA	NA	NA	NA	0	NA
Autosomes only	ENSMMUG00000000698	19	NA	NA	NA	NA	NA	NA	NA	NA	NA	NA	NA	NA	NA	NA	NA	0	NA
Autosomes only	ENSMMUG00000000699	7	NA	NA	NA	NA	NA	NA	NA	NA	NA	NA	NA	NA	NA	NA	NA	0	NA
Autosomes only	ENSMMUG00000000700	20	NA	NA	NA	NA	NA	NA	NA	NA	NA	NA	NA	NA	NA	NA	NA	0	NA
Autosomes only	ENSMMUG00000000704	6	NA	NA	NA	NA	NA	NA	NA	NA	NA	NA	NA	NA	NA	NA	NA	0	NA
Autosomes only	ENSMMUG00000000706	2	NA	NA	NA	NA	NA	NA	NA	NA	NA	NA	NA	NA	NA	NA	NA	0	NA
Autosomes only	ENSMMUG00000000712	6	NA	NA	NA	NA	NA	NA	NA	NA	NA	NA	NA	NA	NA	NA	NA	0	NA
Autosomes only	ENSMMUG00000000713	16	NA	NA	NA	NA	NA	NA	NA	NA	NA	NA	NA	NA	NA	NA	NA	0	NA
Autosomes only	ENSMMUG00000000715	19	NA	NA	NA	NA	NA	NA	NA	NA	NA	NA	NA	NA	NA	NA	NA	0	NA
Autosomes only	ENSMMUG00000000717	19	NA	NA	NA	NA	NA	NA	NA	NA	NA	NA	NA	NA	NA	NA	NA	0	NA
Autosomes only	ENSMMUG00000000718	19	NA	NA	NA	NA	NA	56.9808	NA	NA	NA	NA	NA	NA	NA	NA	NA	56.9808	56.9808
Autosomes only	ENSMMUG00000000729	4	NA	NA	NA	NA	NA	NA	NA	NA	NA	NA	NA	NA	NA	NA	NA	0	NA
Autosomes only	ENSMMUG00000000735	4	0.00472718	NA	NA	NA	NA	NA	NA	NA	NA	NA	NA	NA	NA	NA	NA	0.00472718	0.00472718
Autosomes only	ENSMMUG00000000736	4	0.000428279	NA	NA	NA	NA	NA	NA	NA	NA	NA	NA	NA	NA	NA	NA	0.000428279	0.000428279
Autosomes only	ENSMMUG00000000737	20	NA	NA	NA	NA	NA	NA	NA	NA	NA	NA	NA	NA	NA	NA	NA	0	NA
Autosomes only	ENSMMUG00000000738	20	NA	NA	NA	NA	NA	NA	NA	1.62415e-07	NA	NA	NA	NA	NA	NA	NA	1.62415e-07	1.62415e-07
Autosomes only	ENSMMUG00000000740	10	NA	NA	NA	NA	NA	NA	NA	NA	NA	NA	NA	NA	NA	NA	NA	0	NA
Autosomes only	ENSMMUG00000000741	4	NA	NA	NA	NA	NA	NA	NA	NA	NA	NA	NA	NA	NA	NA	NA	0	NA
Autosomes only	ENSMMUG00000000747	4	NA	NA	NA	NA	NA	NA	NA	NA	NA	NA	NA	NA	NA	NA	NA	0	NA
Autosomes only	ENSMMUG00000000750	16	0.000560547	NA	NA	NA	NA	NA	NA	NA	NA	NA	NA	NA	NA	NA	NA	0.000560547	0.000560547
Autosomes only	ENSMMUG00000000751	16	NA	NA	NA	NA	NA	NA	NA	NA	NA	NA	NA	NA	NA	NA	NA	0	NA
Autosomes only	ENSMMUG00000000752	6	NA	NA	NA	NA	NA	NA	NA	NA	NA	NA	NA	NA	NA	NA	NA	0	NA
Autosomes only	ENSMMUG00000000754	7	NA	NA	NA	NA	NA	NA	NA	NA	NA	NA	NA	NA	NA	NA	NA	0	NA
Autosomes only	ENSMMUG00000000755	4	NA	NA	NA	NA	NA	NA	NA	NA	NA	NA	NA	NA	NA	NA	NA	0	NA
Autosomes only	ENSMMUG00000000756	2	NA	NA	NA	NA	NA	NA	NA	NA	NA	NA	NA	NA	NA	NA	NA	0	NA
Autosomes only	ENSMMUG00000000757	10	0.00664212	NA	NA	NA	NA	NA	51.8419	NA	NA	NA	NA	NA	NA	NA	NA	51.8486	25.9243
Autosomes only	ENSMMUG00000000758	4	NA	NA	NA	NA	NA	NA	NA	NA	NA	NA	NA	NA	NA	NA	NA	0	NA
Autosomes only	ENSMMUG00000000763	4	NA	NA	NA	NA	NA	NA	NA	NA	NA	NA	NA	NA	NA	NA	NA	0	NA
Autosomes only	ENSMMUG00000000766	4	NA	NA	NA	NA	NA	NA	NA	NA	NA	NA	NA	NA	NA	NA	NA	0	NA
Autosomes only	ENSMMUG00000000767	3	NA	NA	NA	NA	NA	NA	NA	NA	NA	NA	NA	NA	NA	NA	NA	0	NA
Autosomes only	ENSMMUG00000000768	18	NA	NA	0.0351396	NA	NA	NA	NA	NA	NA	NA	NA	NA	NA	NA	NA	0.0351396	0.0351396
Autosomes only	ENSMMUG00000000776	8	NA	NA	NA	NA	NA	NA	NA	NA	NA	NA	NA	NA	NA	NA	NA	0	NA
Autosomes only	ENSMMUG00000000777	4	NA	NA	NA	NA	NA	NA	NA	NA	NA	NA	NA	NA	NA	NA	NA	0	NA
Autosomes only	ENSMMUG00000000783	12	NA	NA	NA	NA	NA	NA	NA	NA	NA	NA	NA	NA	NA	NA	NA	0	NA
Autosomes only	ENSMMUG00000000787	17	NA	NA	NA	NA	NA	NA	NA	NA	NA	NA	NA	NA	NA	NA	NA	0	NA
Autosomes only	ENSMMUG00000000789	5	NA	NA	NA	NA	NA	NA	NA	NA	NA	35.4514	NA	NA	NA	NA	NA	35.4514	35.4514
Autosomes only	ENSMMUG00000000790	5	NA	NA	NA	NA	NA	NA	NA	NA	NA	NA	NA	NA	NA	NA	NA	0	NA
Autosomes only	ENSMMUG00000000791	12	NA	NA	NA	NA	NA	NA	NA	NA	NA	NA	NA	NA	NA	NA	NA	0	NA
Autosomes only	ENSMMUG00000000792	12	NA	NA	NA	NA	NA	NA	NA	NA	NA	NA	NA	NA	NA	NA	NA	0	NA
Autosomes only	ENSMMUG00000000795	4	NA	NA	NA	NA	NA	NA	NA	NA	NA	NA	NA	NA	NA	NA	NA	0	NA
Autosomes only	ENSMMUG00000000798	9	NA	NA	NA	NA	NA	NA	NA	NA	NA	NA	NA	NA	NA	NA	NA	0	NA
Autosomes only	ENSMMUG00000000800	2	NA	NA	NA	NA	NA	NA	NA	NA	NA	NA	NA	NA	NA	NA	NA	0	NA
Autosomes only	ENSMMUG00000000801	1	NA	NA	NA	NA	NA	NA	NA	NA	NA	NA	NA	NA	NA	NA	NA	0	NA
Autosomes only	ENSMMUG00000000802	15	NA	NA	NA	NA	NA	NA	NA	NA	NA	NA	NA	NA	NA	NA	NA	0	NA
Autosomes only	ENSMMUG00000000803	11	0.000157175	NA	NA	NA	NA	NA	NA	NA	NA	NA	NA	NA	NA	NA	NA	0.000157175	0.000157175
Autosomes only	ENSMMUG00000000807	10	NA	NA	NA	NA	NA	NA	NA	NA	NA	NA	NA	NA	NA	NA	NA	0	NA
Autosomes only	ENSMMUG00000000811	1	NA	NA	NA	NA	NA	NA	NA	NA	NA	NA	NA	NA	NA	NA	NA	0	NA
Autosomes only	ENSMMUG00000000812	1	NA	NA	NA	NA	NA	NA	NA	NA	NA	NA	NA	NA	NA	NA	NA	0	NA
Autosomes only	ENSMMUG00000000822	2	NA	NA	NA	NA	NA	NA	NA	NA	NA	NA	NA	NA	NA	NA	NA	0	NA
Autosomes only	ENSMMUG00000000825	8	NA	NA	NA	NA	NA	NA	NA	NA	NA	NA	NA	NA	NA	NA	NA	0	NA
Autosomes only	ENSMMUG00000000828	5	NA	NA	NA	NA	NA	NA	NA	NA	NA	NA	NA	NA	NA	NA	NA	0	NA
Autosomes only	ENSMMUG00000000829	5	NA	NA	NA	NA	NA	NA	NA	NA	NA	NA	NA	NA	NA	NA	NA	0	NA
Autosomes only	ENSMMUG00000000830	7	NA	NA	NA	NA	NA	NA	NA	NA	NA	NA	NA	NA	NA	NA	NA	0	NA
Autosomes only	ENSMMUG00000000833	19	NA	NA	NA	NA	NA	NA	NA	NA	NA	NA	NA	NA	NA	NA	NA	0	NA
Autosomes only	ENSMMUG00000000837	19	NA	NA	NA	NA	NA	NA	NA	0.0788319	NA	NA	NA	NA	NA	NA	NA	0.0788319	0.0788319
Autosomes only	ENSMMUG00000000838	1	NA	NA	NA	NA	NA	NA	NA	NA	NA	NA	NA	NA	NA	NA	NA	0	NA
Autosomes only	ENSMMUG00000000841	19	NA	NA	NA	NA	NA	NA	NA	NA	NA	NA	NA	NA	NA	NA	NA	0	NA
Autosomes only	ENSMMUG00000000842	20	NA	NA	NA	NA	NA	NA	NA	NA	NA	NA	NA	NA	NA	NA	NA	0	NA
Autosomes only	ENSMMUG00000000844	14	NA	NA	NA	NA	NA	NA	NA	NA	NA	NA	NA	NA	NA	NA	NA	0	NA
Autosomes only	ENSMMUG00000000845	19	NA	NA	NA	NA	NA	NA	NA	NA	NA	NA	NA	NA	NA	NA	NA	0	NA
Autosomes only	ENSMMUG00000000846	20	NA	NA	NA	NA	NA	NA	NA	NA	NA	NA	NA	NA	NA	NA	NA	0	NA
Autosomes only	ENSMMUG00000000850	2	8.38662e-10	NA	NA	NA	NA	NA	NA	NA	NA	NA	NA	NA	NA	NA	NA	8.38662e-10	8.38662e-10
Autosomes only	ENSMMUG00000000853	3	NA	NA	NA	NA	NA	NA	NA	NA	NA	NA	NA	NA	NA	NA	NA	0	NA
Autosomes only	ENSMMUG00000000854	3	0.0334345	NA	NA	NA	NA	NA	NA	3.17652e-10	NA	NA	NA	NA	NA	NA	NA	0.0334345	0.0167173
Autosomes only	ENSMMUG00000000857	13	0.000594534	NA	NA	NA	NA	NA	NA	NA	NA	3.63959	NA	NA	NA	NA	NA	3.64018	1.82009
Autosomes only	ENSMMUG00000000860	11	NA	NA	NA	NA	NA	NA	NA	NA	NA	NA	NA	NA	76.1324	NA	NA	76.1324	76.1324
Autosomes only	ENSMMUG00000000863	7	NA	NA	NA	NA	NA	NA	NA	NA	NA	NA	NA	NA	NA	NA	NA	0	NA
Autosomes only	ENSMMUG00000000868	1	NA	NA	NA	NA	NA	NA	NA	NA	NA	NA	NA	NA	NA	NA	NA	0	NA
Autosomes only	ENSMMUG00000000869	4	NA	NA	NA	NA	NA	NA	NA	NA	NA	NA	NA	NA	NA	NA	NA	0	NA
Autosomes only	ENSMMUG00000000871	15	NA	NA	NA	NA	NA	NA	NA	NA	NA	NA	NA	NA	NA	NA	NA	0	NA
Autosomes only	ENSMMUG00000000873	1	NA	NA	NA	NA	NA	NA	NA	NA	NA	NA	NA	NA	NA	NA	NA	0	NA
Autosomes only	ENSMMUG00000000874	14	NA	NA	NA	NA	NA	NA	NA	NA	NA	NA	NA	NA	NA	NA	NA	0	NA
Autosomes only	ENSMMUG00000000880	3	NA	NA	NA	NA	NA	NA	NA	NA	NA	NA	NA	NA	NA	NA	NA	0	NA
Autosomes only	ENSMMUG00000000881	9	NA	NA	NA	NA	NA	NA	NA	0.0241653	NA	NA	NA	NA	NA	NA	NA	0.0241653	0.0241653
Autosomes only	ENSMMUG00000000882	9	NA	NA	NA	NA	NA	NA	NA	NA	NA	NA	NA	NA	NA	NA	NA	0	NA
Autosomes only	ENSMMUG00000000886	8	NA	NA	NA	NA	NA	NA	NA	NA	NA	NA	0.00260771	NA	NA	NA	NA	0.00260771	0.00260771
Autosomes only	ENSMMUG00000000892	8	NA	NA	NA	25.5005	NA	NA	NA	NA	NA	NA	NA	NA	NA	NA	NA	25.5005	25.5005
Autosomes only	ENSMMUG00000000893	10	NA	NA	NA	NA	NA	NA	NA	NA	NA	NA	NA	NA	NA	NA	NA	0	NA
Autosomes only	ENSMMUG00000000895	20	NA	NA	NA	NA	NA	NA	NA	0.0801369	NA	NA	NA	NA	NA	NA	NA	0.0801369	0.0801369
Autosomes only	ENSMMUG00000000898	2	NA	NA	NA	NA	NA	NA	NA	NA	NA	NA	NA	NA	NA	NA	NA	0	NA
Autosomes only	ENSMMUG00000000899	20	NA	NA	NA	NA	NA	NA	NA	NA	NA	NA	NA	NA	NA	NA	NA	0	NA
Autosomes only	ENSMMUG00000000906	2	NA	NA	NA	NA	NA	NA	NA	NA	NA	NA	NA	NA	NA	NA	NA	0	NA
Autosomes only	ENSMMUG00000000907	2	NA	NA	NA	NA	NA	NA	NA	NA	NA	NA	NA	NA	NA	NA	NA	0	NA
Autosomes only	ENSMMUG00000000908	13	NA	NA	NA	NA	NA	NA	NA	NA	NA	NA	NA	NA	NA	NA	NA	0	NA
Autosomes only	ENSMMUG00000000912	2	NA	NA	NA	NA	NA	NA	NA	NA	NA	NA	NA	NA	NA	NA	NA	0	NA
Autosomes only	ENSMMUG00000000914	5	NA	NA	0.00371967	NA	NA	NA	NA	NA	NA	NA	NA	NA	NA	NA	NA	0.00371967	0.00371967
Autosomes only	ENSMMUG00000000916	3	NA	NA	NA	NA	NA	NA	NA	NA	NA	13.3975	NA	NA	NA	NA	NA	13.3975	13.3975
Autosomes only	ENSMMUG00000000917	3	1.20314	NA	NA	NA	NA	NA	NA	0.0566435	NA	NA	NA	NA	NA	NA	NA	1.25978	0.62989
Autosomes only	ENSMMUG00000000918	10	NA	NA	NA	NA	NA	NA	NA	NA	NA	NA	NA	NA	NA	NA	NA	0	NA
Autosomes only	ENSMMUG00000000931	1	NA	NA	NA	NA	NA	NA	NA	NA	NA	NA	NA	NA	NA	NA	NA	0	NA
Autosomes only	ENSMMUG00000000933	2	NA	NA	NA	NA	NA	NA	NA	NA	NA	NA	NA	NA	NA	NA	NA	0	NA
Autosomes only	ENSMMUG00000000934	15	NA	NA	NA	NA	NA	NA	NA	NA	NA	NA	NA	NA	NA	NA	NA	0	NA
Autosomes only	ENSMMUG00000000935	15	NA	NA	NA	NA	NA	NA	NA	NA	NA	NA	NA	NA	NA	NA	NA	0	NA
Autosomes only	ENSMMUG00000000937	15	NA	NA	NA	NA	NA	NA	NA	NA	NA	NA	NA	NA	NA	NA	NA	0	NA
Autosomes only	ENSMMUG00000000943	8	NA	NA	NA	NA	NA	NA	NA	NA	NA	NA	NA	NA	NA	NA	NA	0	NA
Autosomes only	ENSMMUG00000000946	11	NA	NA	NA	NA	NA	NA	NA	NA	NA	NA	NA	NA	NA	NA	NA	0	NA
Autosomes only	ENSMMUG00000000949	2	NA	NA	NA	NA	NA	NA	NA	NA	NA	NA	NA	NA	NA	NA	NA	0	NA
Autosomes only	ENSMMUG00000000951	3	NA	NA	NA	NA	NA	NA	NA	NA	NA	NA	NA	NA	NA	NA	NA	0	NA
Autosomes only	ENSMMUG00000000953	3	NA	NA	NA	NA	NA	NA	NA	NA	NA	NA	NA	NA	NA	NA	NA	0	NA
Autosomes only	ENSMMUG00000000955	11	NA	NA	NA	NA	NA	NA	NA	NA	NA	NA	NA	NA	NA	NA	NA	0	NA
Autosomes only	ENSMMUG00000000956	11	NA	NA	NA	NA	NA	NA	NA	NA	NA	NA	NA	NA	NA	NA	NA	0	NA
Autosomes only	ENSMMUG00000000960	5	NA	NA	NA	NA	NA	NA	NA	NA	NA	NA	NA	NA	NA	NA	NA	0	NA
Autosomes only	ENSMMUG00000000962	3	NA	NA	NA	NA	NA	NA	NA	NA	NA	NA	NA	NA	NA	NA	NA	0	NA
Autosomes only	ENSMMUG00000000963	8	NA	NA	NA	NA	NA	NA	NA	NA	NA	NA	NA	NA	NA	NA	NA	0	NA
Autosomes only	ENSMMUG00000000965	8	NA	NA	NA	NA	NA	NA	NA	NA	NA	NA	NA	NA	NA	NA	NA	0	NA
Autosomes only	ENSMMUG00000000970	10	NA	NA	NA	NA	NA	NA	NA	NA	NA	NA	NA	NA	NA	NA	NA	0	NA
Autosomes only	ENSMMUG00000000971	10	NA	NA	NA	NA	NA	NA	NA	NA	NA	NA	NA	NA	NA	NA	NA	0	NA
Autosomes only	ENSMMUG00000000972	2	NA	NA	NA	NA	NA	NA	NA	NA	NA	NA	NA	NA	NA	NA	NA	0	NA
Autosomes only	ENSMMUG00000000974	13	NA	NA	NA	NA	NA	NA	NA	NA	NA	NA	NA	NA	NA	NA	NA	0	NA
Autosomes only	ENSMMUG00000000978	20	NA	NA	NA	NA	NA	NA	NA	NA	NA	NA	NA	NA	NA	NA	NA	0	NA
Autosomes only	ENSMMUG00000000979	20	NA	NA	NA	NA	NA	NA	NA	NA	NA	NA	NA	NA	NA	NA	NA	0	NA
Autosomes only	ENSMMUG00000000980	20	NA	NA	NA	NA	NA	NA	NA	NA	NA	NA	NA	NA	NA	NA	NA	0	NA
Autosomes only	ENSMMUG00000000982	20	0.0320587	NA	NA	NA	NA	NA	NA	NA	NA	NA	NA	NA	NA	NA	NA	0.0320587	0.0320587
Autosomes only	ENSMMUG00000000983	20	NA	NA	NA	NA	NA	NA	NA	NA	NA	NA	NA	NA	NA	NA	NA	0	NA
Autosomes only	ENSMMUG00000000985	2	NA	NA	NA	NA	NA	NA	NA	NA	NA	NA	NA	NA	NA	NA	NA	0	NA
Autosomes only	ENSMMUG00000000987	2	NA	NA	NA	NA	NA	NA	NA	NA	NA	NA	NA	NA	NA	NA	NA	0	NA
Autosomes only	ENSMMUG00000000990	2	NA	NA	NA	NA	NA	NA	NA	NA	NA	NA	NA	NA	NA	NA	NA	0	NA
Autosomes only	ENSMMUG00000000994	19	NA	NA	NA	NA	NA	NA	NA	NA	NA	NA	NA	NA	NA	NA	NA	0	NA
Autosomes only	ENSMMUG00000000996	2	NA	NA	NA	NA	NA	NA	NA	NA	NA	NA	NA	NA	NA	NA	NA	0	NA
Autosomes only	ENSMMUG00000001003	3	NA	NA	NA	NA	NA	NA	NA	NA	NA	NA	NA	NA	NA	NA	NA	0	NA
Autosomes only	ENSMMUG00000001006	9	NA	NA	NA	NA	NA	NA	NA	NA	NA	NA	NA	22.0264	NA	NA	NA	22.0264	22.0264
Autosomes only	ENSMMUG00000001012	10	NA	NA	NA	NA	NA	NA	NA	NA	NA	NA	NA	NA	NA	NA	NA	0	NA
Autosomes only	ENSMMUG00000001018	4	NA	NA	NA	NA	NA	NA	NA	NA	NA	NA	NA	NA	NA	NA	NA	0	NA
Autosomes only	ENSMMUG00000001021	1	NA	NA	NA	NA	NA	NA	NA	NA	NA	NA	NA	NA	NA	NA	NA	0	NA
Autosomes only	ENSMMUG00000001026	16	NA	NA	NA	NA	NA	NA	NA	1.04111	NA	NA	NA	NA	NA	NA	NA	1.04111	1.04111
Autosomes only	ENSMMUG00000001027	11	NA	NA	NA	NA	NA	NA	NA	NA	NA	NA	NA	NA	NA	NA	NA	0	NA
Autosomes only	ENSMMUG00000001028	2	NA	NA	NA	NA	NA	NA	NA	NA	NA	NA	NA	NA	NA	NA	NA	0	NA
Autosomes only	ENSMMUG00000001029	2	NA	NA	NA	NA	NA	NA	NA	NA	NA	NA	NA	NA	NA	NA	NA	0	NA
Autosomes only	ENSMMUG00000001034	1	NA	NA	NA	NA	NA	NA	NA	NA	NA	NA	NA	NA	NA	NA	NA	0	NA
Autosomes only	ENSMMUG00000001035	7	NA	NA	NA	NA	NA	NA	NA	NA	NA	NA	NA	NA	NA	NA	NA	0	NA
Autosomes only	ENSMMUG00000001036	17	NA	NA	NA	NA	NA	NA	NA	NA	NA	NA	NA	NA	NA	NA	NA	0	NA
Autosomes only	ENSMMUG00000001038	17	NA	NA	NA	NA	NA	NA	NA	NA	NA	NA	NA	NA	NA	NA	NA	0	NA
Autosomes only	ENSMMUG00000001039	17	NA	NA	NA	NA	NA	NA	NA	NA	NA	NA	NA	NA	NA	NA	NA	0	NA
Autosomes only	ENSMMUG00000001041	17	3.59862e-08	NA	NA	NA	NA	NA	NA	NA	NA	NA	NA	NA	NA	NA	NA	3.59862e-08	3.59862e-08
Autosomes only	ENSMMUG00000001043	15	NA	NA	NA	NA	NA	NA	NA	NA	NA	NA	NA	NA	NA	NA	NA	0	NA
Autosomes only	ENSMMUG00000001044	7	NA	NA	NA	NA	NA	NA	NA	NA	NA	NA	NA	NA	NA	NA	NA	0	NA
Autosomes only	ENSMMUG00000001045	2	NA	NA	NA	NA	NA	NA	NA	NA	NA	NA	NA	NA	NA	NA	NA	0	NA
Autosomes only	ENSMMUG00000001049	2	NA	NA	NA	NA	NA	NA	NA	NA	NA	NA	NA	NA	NA	NA	NA	0	NA
Autosomes only	ENSMMUG00000001051	16	NA	NA	NA	NA	NA	NA	NA	NA	NA	NA	NA	NA	NA	NA	NA	0	NA
Autosomes only	ENSMMUG00000001054	12	NA	NA	NA	NA	NA	NA	NA	NA	NA	NA	NA	NA	NA	NA	NA	0	NA
Autosomes only	ENSMMUG00000001058	10	NA	NA	NA	NA	NA	NA	NA	NA	NA	NA	NA	NA	NA	NA	NA	0	NA
Autosomes only	ENSMMUG00000001060	1	NA	NA	NA	NA	NA	NA	NA	NA	NA	NA	NA	NA	NA	NA	NA	0	NA
Autosomes only	ENSMMUG00000001061	15	NA	NA	NA	NA	0.0647667	NA	NA	NA	NA	0.00416244	NA	NA	NA	NA	NA	0.0689292	0.0344646
Autosomes only	ENSMMUG00000001062	11	NA	NA	NA	0.000398808	NA	NA	NA	NA	NA	NA	NA	NA	NA	NA	NA	0.000398808	0.000398808
Autosomes only	ENSMMUG00000001063	6	NA	NA	NA	NA	NA	NA	NA	NA	NA	NA	NA	NA	NA	NA	NA	0	NA
Autosomes only	ENSMMUG00000001075	2	NA	NA	NA	NA	NA	NA	NA	NA	NA	NA	NA	NA	NA	NA	NA	0	NA
Autosomes only	ENSMMUG00000001077	2	NA	NA	5.53779e-05	NA	NA	NA	NA	NA	NA	NA	NA	NA	NA	NA	NA	5.53779e-05	5.53779e-05
Autosomes only	ENSMMUG00000001083	14	NA	NA	NA	NA	NA	NA	NA	NA	NA	NA	NA	NA	NA	NA	NA	0	NA
Autosomes only	ENSMMUG00000001090	7	NA	NA	NA	NA	NA	NA	NA	NA	NA	NA	NA	NA	NA	NA	NA	0	NA
Autosomes only	ENSMMUG00000001091	8	NA	NA	NA	NA	NA	NA	NA	NA	NA	NA	NA	NA	NA	NA	NA	0	NA
Autosomes only	ENSMMUG00000001092	7	NA	NA	NA	NA	NA	NA	NA	NA	NA	NA	NA	NA	NA	NA	NA	0	NA
Autosomes only	ENSMMUG00000001095	7	NA	NA	NA	NA	NA	NA	NA	NA	NA	NA	NA	NA	5.23291	NA	NA	5.23291	5.23291
Autosomes only	ENSMMUG00000001096	2	NA	NA	NA	NA	NA	NA	NA	NA	NA	NA	NA	NA	NA	NA	NA	0	NA
Autosomes only	ENSMMUG00000001097	7	NA	NA	NA	NA	NA	NA	NA	2.31361e-08	NA	NA	NA	NA	NA	NA	NA	2.31361e-08	2.31361e-08
Autosomes only	ENSMMUG00000001100	8	NA	NA	NA	NA	NA	NA	NA	NA	NA	NA	NA	NA	NA	NA	NA	0	NA
Autosomes only	ENSMMUG00000001102	12	NA	NA	NA	NA	NA	NA	NA	NA	NA	NA	NA	NA	NA	NA	NA	0	NA
Autosomes only	ENSMMUG00000001105	2	NA	NA	NA	NA	NA	NA	NA	NA	NA	NA	NA	NA	NA	NA	NA	0	NA
Autosomes only	ENSMMUG00000001106	19	NA	NA	NA	NA	NA	NA	NA	NA	NA	NA	NA	NA	NA	NA	NA	0	NA
Autosomes only	ENSMMUG00000001108	10	0.000306134	NA	NA	NA	NA	NA	NA	NA	NA	NA	NA	NA	NA	NA	NA	0.000306134	0.000306134
Autosomes only	ENSMMUG00000001110	16	NA	NA	NA	NA	NA	NA	NA	NA	NA	NA	NA	NA	NA	NA	NA	0	NA
Autosomes only	ENSMMUG00000001111	16	NA	NA	NA	NA	NA	NA	NA	NA	NA	NA	NA	NA	NA	NA	NA	0	NA
Autosomes only	ENSMMUG00000001116	16	NA	NA	NA	NA	NA	NA	NA	NA	NA	NA	NA	NA	NA	NA	NA	0	NA
Autosomes only	ENSMMUG00000001118	9	NA	NA	NA	NA	NA	NA	NA	NA	NA	NA	NA	NA	NA	NA	NA	0	NA
Autosomes only	ENSMMUG00000001120	2	NA	NA	NA	NA	NA	NA	NA	NA	NA	NA	NA	NA	NA	NA	NA	0	NA
Autosomes only	ENSMMUG00000001121	20	0.000362538	NA	NA	NA	NA	NA	NA	NA	NA	NA	NA	NA	NA	NA	NA	0.000362538	0.000362538
Autosomes only	ENSMMUG00000001125	3	NA	NA	NA	NA	NA	NA	NA	NA	NA	NA	NA	NA	NA	NA	NA	0	NA
Autosomes only	ENSMMUG00000001126	13	NA	NA	NA	NA	NA	NA	NA	NA	NA	NA	NA	NA	NA	NA	NA	0	NA
Autosomes only	ENSMMUG00000001128	11	NA	NA	NA	NA	NA	NA	NA	NA	NA	NA	NA	NA	NA	NA	NA	0	NA
Autosomes only	ENSMMUG00000001130	6	NA	NA	NA	NA	NA	NA	NA	NA	NA	NA	NA	NA	NA	NA	NA	0	NA
Autosomes only	ENSMMUG00000001131	6	NA	NA	NA	NA	NA	NA	NA	NA	NA	NA	NA	NA	NA	NA	NA	0	NA
Autosomes only	ENSMMUG00000001134	15	NA	NA	NA	NA	NA	NA	NA	NA	NA	NA	NA	NA	NA	NA	NA	0	NA
Autosomes only	ENSMMUG00000001137	15	NA	NA	NA	NA	NA	NA	NA	NA	NA	NA	NA	NA	NA	NA	NA	0	NA
Autosomes only	ENSMMUG00000001143	3	NA	NA	NA	NA	NA	NA	NA	NA	NA	NA	NA	NA	NA	NA	NA	0	NA
Autosomes only	ENSMMUG00000001147	13	NA	NA	NA	1.33318	NA	31.8562	NA	NA	NA	NA	NA	NA	NA	NA	NA	33.1894	16.5947
Autosomes only	ENSMMUG00000001150	4	NA	NA	NA	NA	NA	NA	NA	NA	NA	NA	NA	NA	NA	NA	NA	0	NA
Autosomes only	ENSMMUG00000001151	8	NA	NA	NA	NA	NA	NA	NA	NA	NA	NA	NA	NA	NA	NA	NA	0	NA
Autosomes only	ENSMMUG00000001153	8	NA	NA	NA	NA	NA	NA	NA	NA	NA	NA	NA	NA	NA	NA	NA	0	NA
Autosomes only	ENSMMUG00000001154	2	NA	NA	NA	NA	NA	NA	NA	0.746648	NA	NA	NA	NA	NA	NA	NA	0.746648	0.746648
Autosomes only	ENSMMUG00000001157	9	NA	NA	NA	NA	NA	NA	NA	NA	NA	NA	NA	NA	NA	NA	NA	0	NA
Autosomes only	ENSMMUG00000001163	12	NA	NA	NA	NA	NA	NA	NA	5.95707e-08	NA	NA	NA	NA	NA	NA	NA	5.95707e-08	5.95707e-08
Autosomes only	ENSMMUG00000001166	19	NA	NA	NA	NA	NA	NA	NA	NA	NA	NA	NA	NA	NA	NA	NA	0	NA
Autosomes only	ENSMMUG00000001167	19	NA	NA	NA	NA	NA	NA	NA	NA	NA	NA	NA	NA	NA	NA	NA	0	NA
Autosomes only	ENSMMUG00000001169	2	NA	NA	NA	NA	NA	NA	NA	NA	NA	NA	NA	NA	NA	NA	NA	0	NA
Autosomes only	ENSMMUG00000001176	17	NA	NA	NA	NA	NA	NA	NA	NA	NA	NA	NA	NA	NA	NA	NA	0	NA
Autosomes only	ENSMMUG00000001178	17	NA	NA	NA	NA	NA	NA	NA	NA	NA	NA	NA	NA	NA	NA	NA	0	NA
Autosomes only	ENSMMUG00000001179	11	NA	NA	NA	NA	NA	NA	NA	NA	NA	NA	NA	NA	NA	NA	NA	0	NA
Autosomes only	ENSMMUG00000001180	11	NA	NA	NA	NA	NA	NA	NA	NA	NA	NA	NA	NA	NA	NA	NA	0	NA
Autosomes only	ENSMMUG00000001181	11	NA	NA	NA	NA	NA	NA	NA	NA	NA	NA	NA	NA	NA	NA	NA	0	NA
Autosomes only	ENSMMUG00000001182	11	NA	NA	NA	NA	NA	NA	NA	NA	NA	NA	NA	NA	NA	NA	NA	0	NA
Autosomes only	ENSMMUG00000001183	9	NA	NA	NA	NA	NA	NA	NA	NA	NA	NA	NA	NA	NA	NA	NA	0	NA
Autosomes only	ENSMMUG00000001185	2	NA	NA	NA	NA	NA	NA	NA	NA	NA	NA	NA	NA	NA	NA	NA	0	NA
Autosomes only	ENSMMUG00000001186	9	9.69697e-08	NA	NA	NA	NA	NA	NA	NA	NA	NA	NA	NA	NA	NA	NA	9.69697e-08	9.69697e-08
Autosomes only	ENSMMUG00000001187	8	NA	NA	NA	0.148146	NA	NA	NA	NA	NA	NA	NA	NA	NA	NA	NA	0.148146	0.148146
Autosomes only	ENSMMUG00000001190	19	NA	NA	NA	NA	NA	NA	NA	0.0006446	NA	NA	NA	NA	NA	NA	NA	0.0006446	0.0006446
Autosomes only	ENSMMUG00000001192	19	NA	NA	NA	NA	NA	NA	NA	NA	NA	NA	NA	NA	NA	NA	NA	0	NA
Autosomes only	ENSMMUG00000001194	11	NA	0.0166016	NA	NA	NA	NA	NA	NA	NA	NA	NA	NA	NA	NA	NA	0.0166016	0.0166016
Autosomes only	ENSMMUG00000001197	19	0.746725	NA	NA	NA	NA	NA	NA	NA	NA	NA	NA	NA	NA	NA	NA	0.746725	0.746725
Autosomes only	ENSMMUG00000001199	7	NA	NA	NA	NA	NA	NA	NA	NA	NA	NA	NA	NA	NA	NA	NA	0	NA
Autosomes only	ENSMMUG00000001201	7	NA	NA	NA	NA	NA	NA	NA	NA	NA	NA	NA	NA	NA	NA	NA	0	NA
Autosomes only	ENSMMUG00000001205	6	NA	NA	NA	NA	NA	NA	NA	NA	NA	NA	NA	NA	NA	NA	NA	0	NA
Autosomes only	ENSMMUG00000001210	11	NA	NA	NA	NA	NA	NA	NA	NA	NA	NA	NA	NA	NA	NA	NA	0	NA
Autosomes only	ENSMMUG00000001211	6	NA	NA	NA	NA	NA	NA	NA	NA	NA	NA	NA	NA	NA	NA	NA	0	NA
Autosomes only	ENSMMUG00000001219	19	NA	NA	NA	NA	NA	NA	NA	NA	NA	NA	NA	NA	NA	NA	NA	0	NA
Autosomes only	ENSMMUG00000001224	6	NA	NA	NA	NA	NA	NA	NA	0.0062683	NA	NA	NA	NA	NA	NA	NA	0.0062683	0.0062683
Autosomes only	ENSMMUG00000001225	3	NA	NA	NA	NA	NA	NA	NA	NA	NA	NA	NA	NA	NA	NA	NA	0	NA
Autosomes only	ENSMMUG00000001226	6	NA	NA	NA	NA	NA	NA	NA	NA	NA	NA	NA	NA	NA	NA	NA	0	NA
Autosomes only	ENSMMUG00000001233	6	NA	NA	NA	NA	NA	NA	NA	NA	NA	NA	NA	NA	NA	NA	NA	0	NA
Autosomes only	ENSMMUG00000001238	11	NA	NA	NA	NA	NA	NA	NA	NA	NA	NA	NA	NA	NA	NA	NA	0	NA
Autosomes only	ENSMMUG00000001245	18	NA	NA	NA	NA	NA	NA	NA	NA	NA	NA	NA	NA	NA	NA	NA	0	NA
Autosomes only	ENSMMUG00000001247	7	0.000589661	NA	NA	NA	NA	NA	NA	NA	NA	NA	NA	NA	NA	NA	NA	0.000589661	0.000589661
Autosomes only	ENSMMUG00000001250	15	NA	NA	NA	NA	NA	NA	NA	NA	NA	NA	NA	NA	NA	NA	NA	0	NA
Autosomes only	ENSMMUG00000001264	1	NA	NA	NA	0.0051378	NA	100	NA	NA	NA	NA	NA	NA	NA	NA	NA	100.005	50.0026
Autosomes only	ENSMMUG00000001266	16	7.4873	NA	NA	NA	NA	NA	NA	NA	NA	NA	NA	NA	NA	NA	NA	7.4873	7.4873
Autosomes only	ENSMMUG00000001267	15	NA	NA	NA	NA	NA	NA	NA	NA	NA	NA	NA	NA	NA	NA	NA	0	NA
Autosomes only	ENSMMUG00000001268	16	NA	NA	NA	NA	NA	NA	NA	2.06759e-09	NA	NA	NA	NA	NA	NA	NA	2.06759e-09	2.06759e-09
Autosomes only	ENSMMUG00000001269	16	NA	NA	NA	NA	NA	NA	NA	NA	NA	NA	NA	NA	NA	NA	NA	0	NA
Autosomes only	ENSMMUG00000001272	15	NA	NA	NA	NA	NA	NA	NA	NA	NA	NA	NA	NA	NA	NA	NA	0	NA
Autosomes only	ENSMMUG00000001273	7	NA	NA	2.84232	NA	NA	NA	NA	NA	NA	NA	NA	NA	NA	NA	NA	2.84232	2.84232
Autosomes only	ENSMMUG00000001276	7	NA	NA	NA	NA	NA	NA	NA	NA	NA	NA	NA	NA	NA	NA	NA	0	NA
Autosomes only	ENSMMUG00000001278	13	NA	NA	NA	NA	NA	NA	NA	NA	NA	NA	NA	NA	NA	NA	NA	0	NA
Autosomes only	ENSMMUG00000001282	13	NA	NA	NA	NA	NA	NA	NA	NA	NA	NA	NA	NA	NA	NA	NA	0	NA
Autosomes only	ENSMMUG00000001283	13	NA	NA	NA	NA	NA	NA	NA	0.003447	NA	NA	NA	NA	NA	NA	NA	0.003447	0.003447
Autosomes only	ENSMMUG00000001285	16	NA	NA	NA	NA	NA	NA	NA	NA	NA	NA	NA	NA	NA	NA	NA	0	NA
Autosomes only	ENSMMUG00000001286	16	NA	NA	NA	NA	NA	NA	NA	NA	NA	NA	NA	NA	NA	NA	NA	0	NA
Autosomes only	ENSMMUG00000001290	9	NA	NA	NA	NA	NA	NA	NA	NA	NA	NA	NA	NA	NA	NA	NA	0	NA
Autosomes only	ENSMMUG00000001291	17	NA	NA	NA	NA	NA	NA	NA	NA	NA	NA	NA	NA	NA	NA	NA	0	NA
Autosomes only	ENSMMUG00000001292	17	NA	NA	NA	NA	NA	NA	NA	NA	NA	NA	NA	NA	NA	NA	NA	0	NA
Autosomes only	ENSMMUG00000001293	14	NA	NA	NA	NA	NA	NA	NA	NA	NA	NA	NA	NA	NA	NA	NA	0	NA
Autosomes only	ENSMMUG00000001294	14	NA	NA	NA	NA	NA	NA	NA	NA	NA	NA	NA	NA	NA	NA	NA	0	NA
Autosomes only	ENSMMUG00000001295	5	NA	NA	NA	NA	NA	NA	NA	NA	NA	NA	NA	NA	NA	NA	NA	0	NA
Autosomes only	ENSMMUG00000001297	1	NA	NA	NA	NA	NA	NA	NA	NA	NA	NA	NA	NA	NA	NA	NA	0	NA
Autosomes only	ENSMMUG00000001300	1	NA	NA	NA	NA	NA	NA	NA	NA	NA	NA	NA	NA	NA	NA	NA	0	NA
Autosomes only	ENSMMUG00000001304	15	NA	NA	NA	NA	NA	NA	NA	NA	NA	NA	NA	NA	NA	NA	NA	0	NA
Autosomes only	ENSMMUG00000001305	4	NA	NA	NA	NA	NA	NA	NA	NA	NA	NA	NA	NA	NA	NA	NA	0	NA
Autosomes only	ENSMMUG00000001306	11	NA	NA	NA	NA	NA	NA	NA	NA	NA	NA	NA	35.5018	NA	NA	NA	35.5018	35.5018
Autosomes only	ENSMMUG00000001308	3	NA	NA	NA	NA	NA	NA	NA	NA	NA	NA	NA	NA	NA	NA	NA	0	NA
Autosomes only	ENSMMUG00000001312	17	NA	NA	NA	NA	NA	NA	NA	3.89809e-06	NA	NA	NA	NA	NA	NA	NA	3.89809e-06	3.89809e-06
Autosomes only	ENSMMUG00000001313	12	NA	NA	NA	NA	NA	NA	NA	NA	NA	NA	NA	NA	NA	NA	NA	0	NA
Autosomes only	ENSMMUG00000001314	12	NA	NA	NA	NA	NA	NA	NA	NA	NA	NA	NA	NA	NA	NA	NA	0	NA
Autosomes only	ENSMMUG00000001317	6	NA	NA	NA	NA	NA	NA	NA	NA	NA	NA	NA	NA	NA	NA	NA	0	NA
Autosomes only	ENSMMUG00000001319	7	NA	NA	NA	NA	NA	NA	NA	NA	NA	NA	NA	NA	NA	NA	NA	0	NA
Autosomes only	ENSMMUG00000001321	16	NA	NA	NA	NA	NA	NA	NA	NA	NA	NA	NA	NA	NA	NA	NA	0	NA
Autosomes only	ENSMMUG00000001325	11	NA	NA	NA	NA	NA	NA	NA	NA	NA	NA	NA	NA	NA	NA	NA	0	NA
Autosomes only	ENSMMUG00000001328	16	NA	NA	NA	NA	NA	NA	NA	NA	NA	NA	NA	NA	NA	NA	NA	0	NA
Autosomes only	ENSMMUG00000001332	14	NA	NA	NA	NA	NA	NA	NA	NA	NA	NA	NA	NA	NA	NA	NA	0	NA
Autosomes only	ENSMMUG00000001338	8	NA	NA	NA	NA	NA	NA	NA	NA	NA	NA	NA	NA	NA	NA	NA	0	NA
Autosomes only	ENSMMUG00000001339	2	NA	NA	NA	NA	NA	NA	NA	NA	NA	NA	NA	NA	NA	NA	NA	0	NA
Autosomes only	ENSMMUG00000001340	2	NA	NA	NA	NA	NA	NA	NA	NA	NA	NA	NA	NA	NA	NA	NA	0	NA
Autosomes only	ENSMMUG00000001341	5	NA	NA	NA	NA	0.206231	NA	NA	NA	NA	NA	NA	NA	NA	NA	32.2728	32.479	16.2395
Autosomes only	ENSMMUG00000001342	2	NA	NA	NA	NA	NA	NA	NA	NA	NA	NA	NA	NA	NA	NA	NA	0	NA
Autosomes only	ENSMMUG00000001343	16	NA	NA	NA	NA	NA	NA	NA	NA	NA	NA	NA	NA	NA	NA	NA	0	NA
Autosomes only	ENSMMUG00000001344	6	NA	NA	NA	NA	NA	NA	NA	NA	NA	NA	NA	NA	NA	NA	NA	0	NA
Autosomes only	ENSMMUG00000001347	16	NA	NA	NA	0.00164369	NA	NA	NA	NA	NA	NA	NA	NA	NA	NA	NA	0.00164369	0.00164369
Autosomes only	ENSMMUG00000001348	16	NA	NA	NA	NA	NA	NA	NA	NA	NA	NA	NA	NA	NA	NA	NA	0	NA
Autosomes only	ENSMMUG00000001349	2	NA	NA	NA	NA	NA	NA	NA	NA	NA	NA	NA	NA	NA	NA	NA	0	NA
Autosomes only	ENSMMUG00000001350	3	NA	NA	NA	NA	NA	NA	NA	0.000579348	NA	NA	NA	NA	NA	NA	NA	0.000579348	0.000579348
Autosomes only	ENSMMUG00000001357	11	NA	NA	NA	NA	NA	NA	NA	NA	NA	NA	NA	NA	NA	NA	NA	0	NA
Autosomes only	ENSMMUG00000001359	11	NA	NA	NA	NA	NA	NA	NA	NA	NA	NA	NA	NA	NA	NA	NA	0	NA
Autosomes only	ENSMMUG00000001361	11	NA	NA	NA	NA	NA	NA	NA	NA	NA	NA	NA	NA	NA	NA	NA	0	NA
Autosomes only	ENSMMUG00000001362	7	NA	NA	NA	NA	NA	NA	NA	NA	NA	NA	NA	NA	NA	NA	NA	0	NA
Autosomes only	ENSMMUG00000001369	2	NA	NA	NA	NA	NA	NA	NA	NA	NA	NA	NA	NA	NA	NA	NA	0	NA
Autosomes only	ENSMMUG00000001371	4	NA	NA	NA	NA	NA	NA	NA	NA	NA	NA	NA	NA	NA	NA	NA	0	NA
Autosomes only	ENSMMUG00000001375	6	NA	NA	NA	0.00553892	NA	NA	NA	NA	NA	NA	NA	NA	NA	NA	NA	0.00553892	0.00553892
Autosomes only	ENSMMUG00000001376	6	NA	NA	NA	NA	NA	NA	NA	NA	NA	NA	NA	NA	NA	NA	NA	0	NA
Autosomes only	ENSMMUG00000001379	7	NA	NA	NA	NA	NA	NA	NA	NA	NA	NA	NA	NA	NA	NA	NA	0	NA
Autosomes only	ENSMMUG00000001380	1	NA	NA	NA	NA	NA	NA	NA	NA	NA	NA	NA	NA	NA	NA	NA	0	NA
Autosomes only	ENSMMUG00000001384	5	NA	NA	NA	NA	NA	NA	NA	NA	NA	NA	NA	NA	NA	NA	NA	0	NA
Autosomes only	ENSMMUG00000001386	7	NA	NA	NA	NA	NA	NA	NA	NA	NA	NA	NA	NA	NA	NA	NA	0	NA
Autosomes only	ENSMMUG00000001387	14	NA	NA	NA	NA	NA	NA	NA	NA	NA	NA	NA	NA	NA	NA	NA	0	NA
Autosomes only	ENSMMUG00000001388	7	0.09931	NA	NA	0.0907965	NA	NA	NA	NA	NA	NA	NA	NA	NA	NA	NA	0.190107	0.0950533
Autosomes only	ENSMMUG00000001389	20	NA	NA	NA	NA	NA	NA	NA	NA	NA	NA	NA	NA	NA	NA	NA	0	NA
Autosomes only	ENSMMUG00000001390	13	NA	NA	NA	NA	NA	NA	NA	8.83487e-05	NA	NA	NA	NA	NA	NA	NA	8.83487e-05	8.83487e-05
Autosomes only	ENSMMUG00000001392	6	NA	NA	NA	NA	NA	NA	NA	NA	NA	NA	NA	NA	NA	NA	NA	0	NA
Autosomes only	ENSMMUG00000001393	4	NA	NA	NA	NA	NA	NA	NA	NA	NA	NA	NA	NA	NA	NA	NA	0	NA
Autosomes only	ENSMMUG00000001394	4	NA	NA	NA	NA	NA	NA	NA	NA	NA	NA	NA	NA	NA	NA	NA	0	NA
Autosomes only	ENSMMUG00000001397	6	NA	NA	NA	NA	NA	NA	NA	NA	NA	NA	NA	NA	NA	NA	NA	0	NA
Autosomes only	ENSMMUG00000001403	14	NA	NA	NA	NA	NA	NA	NA	NA	NA	NA	NA	NA	NA	100	NA	100	100
Autosomes only	ENSMMUG00000001404	16	NA	NA	NA	NA	NA	NA	NA	NA	NA	NA	NA	NA	NA	NA	NA	0	NA
Autosomes only	ENSMMUG00000001405	16	NA	NA	NA	NA	NA	NA	NA	NA	NA	NA	NA	NA	NA	NA	NA	0	NA
Autosomes only	ENSMMUG00000001407	20	NA	NA	NA	NA	NA	NA	NA	NA	NA	NA	NA	NA	NA	NA	NA	0	NA
Autosomes only	ENSMMUG00000001414	13	NA	NA	NA	NA	NA	NA	NA	NA	NA	NA	NA	NA	NA	NA	NA	0	NA
Autosomes only	ENSMMUG00000001423	7	NA	NA	NA	NA	NA	NA	NA	NA	NA	NA	NA	NA	NA	NA	NA	0	NA
Autosomes only	ENSMMUG00000001426	19	NA	NA	NA	NA	NA	NA	NA	NA	NA	NA	NA	NA	NA	NA	NA	0	NA
Autosomes only	ENSMMUG00000001427	19	NA	NA	NA	NA	NA	NA	NA	NA	NA	NA	NA	NA	NA	NA	NA	0	NA
Autosomes only	ENSMMUG00000001432	8	NA	NA	NA	NA	NA	NA	NA	NA	NA	0.049247	NA	NA	NA	NA	NA	0.049247	0.049247
Autosomes only	ENSMMUG00000001434	1	NA	NA	NA	NA	54.8962	NA	NA	NA	NA	NA	NA	NA	NA	NA	NA	54.8962	54.8962
Autosomes only	ENSMMUG00000001443	2	NA	NA	NA	NA	NA	NA	NA	NA	NA	NA	NA	NA	NA	NA	NA	0	NA
Autosomes only	ENSMMUG00000001454	10	NA	NA	NA	NA	NA	NA	NA	NA	NA	NA	NA	NA	NA	NA	NA	0	NA
Autosomes only	ENSMMUG00000001456	2	NA	NA	NA	NA	NA	NA	NA	NA	NA	NA	NA	NA	NA	NA	NA	0	NA
Autosomes only	ENSMMUG00000001457	11	NA	NA	NA	NA	NA	NA	NA	NA	NA	NA	0.981235	NA	NA	NA	NA	0.981235	0.981235
Autosomes only	ENSMMUG00000001458	3	NA	NA	NA	NA	NA	NA	NA	NA	NA	NA	NA	NA	NA	NA	NA	0	NA
Autosomes only	ENSMMUG00000001459	10	NA	NA	NA	NA	NA	NA	NA	NA	NA	NA	NA	NA	NA	NA	NA	0	NA
Autosomes only	ENSMMUG00000001460	3	NA	NA	NA	NA	NA	NA	NA	NA	NA	NA	NA	NA	NA	NA	NA	0	NA
Autosomes only	ENSMMUG00000001462	9	NA	NA	NA	NA	NA	NA	NA	NA	NA	NA	NA	NA	NA	NA	NA	0	NA
Autosomes only	ENSMMUG00000001471	18	NA	NA	NA	NA	NA	NA	NA	NA	NA	NA	0.694635	NA	NA	NA	NA	0.694635	0.694635
Autosomes only	ENSMMUG00000001472	9	NA	NA	NA	NA	NA	NA	NA	0.000576043	NA	NA	NA	NA	NA	NA	NA	0.000576043	0.000576043
Autosomes only	ENSMMUG00000001475	12	NA	NA	NA	NA	NA	NA	NA	0.000274004	NA	NA	NA	NA	NA	NA	NA	0.000274004	0.000274004
Autosomes only	ENSMMUG00000001476	19	NA	NA	NA	NA	NA	NA	NA	NA	NA	NA	NA	NA	NA	NA	NA	0	NA
Autosomes only	ENSMMUG00000001481	1	NA	NA	NA	NA	NA	NA	NA	NA	NA	NA	NA	NA	NA	NA	NA	0	NA
Autosomes only	ENSMMUG00000001482	7	NA	NA	NA	NA	NA	NA	NA	NA	NA	NA	NA	NA	NA	NA	NA	0	NA
Autosomes only	ENSMMUG00000001483	7	NA	NA	NA	NA	NA	NA	NA	NA	NA	NA	NA	NA	NA	NA	NA	0	NA
Autosomes only	ENSMMUG00000001485	5	NA	NA	NA	NA	NA	NA	NA	NA	NA	NA	NA	NA	NA	NA	NA	0	NA
Autosomes only	ENSMMUG00000001500	16	NA	NA	NA	NA	NA	NA	NA	0.558526	NA	NA	8.10161	NA	NA	NA	NA	8.66013	4.33007
Autosomes only	ENSMMUG00000001507	6	NA	NA	NA	NA	NA	NA	NA	NA	NA	NA	NA	NA	NA	NA	NA	0	NA
Autosomes only	ENSMMUG00000001508	2	NA	NA	0.0149226	NA	NA	NA	NA	NA	NA	NA	NA	NA	NA	NA	NA	0.0149226	0.0149226
Autosomes only	ENSMMUG00000001509	2	NA	NA	NA	NA	NA	NA	NA	NA	NA	NA	NA	NA	NA	NA	NA	0	NA
Autosomes only	ENSMMUG00000001513	2	NA	NA	NA	NA	NA	NA	NA	NA	NA	NA	NA	NA	NA	NA	NA	0	NA
Autosomes only	ENSMMUG00000001515	6	NA	NA	NA	NA	NA	NA	NA	NA	NA	NA	NA	NA	NA	NA	NA	0	NA
Autosomes only	ENSMMUG00000001516	8	NA	NA	NA	NA	NA	NA	NA	NA	NA	NA	NA	NA	NA	NA	NA	0	NA
Autosomes only	ENSMMUG00000001518	9	NA	NA	NA	NA	NA	NA	NA	NA	NA	NA	NA	NA	NA	NA	NA	0	NA
Autosomes only	ENSMMUG00000001522	15	NA	NA	NA	NA	NA	NA	NA	NA	NA	NA	NA	NA	NA	NA	NA	0	NA
Autosomes only	ENSMMUG00000001529	2	NA	NA	NA	NA	NA	NA	NA	NA	NA	NA	NA	NA	NA	NA	NA	0	NA
Autosomes only	ENSMMUG00000001530	13	4.0564e-08	NA	NA	NA	NA	NA	NA	NA	NA	NA	NA	NA	NA	NA	NA	4.0564e-08	4.0564e-08
Autosomes only	ENSMMUG00000001531	2	NA	NA	NA	NA	NA	NA	NA	NA	NA	NA	NA	NA	NA	NA	NA	0	NA
Autosomes only	ENSMMUG00000001533	16	NA	NA	NA	NA	NA	NA	NA	1.90498e-06	NA	NA	NA	NA	NA	NA	NA	1.90498e-06	1.90498e-06
Autosomes only	ENSMMUG00000001534	7	NA	NA	NA	NA	3.27663	NA	NA	NA	NA	NA	NA	NA	NA	NA	NA	3.27663	3.27663
Autosomes only	ENSMMUG00000001537	10	NA	NA	NA	NA	NA	NA	NA	NA	NA	NA	NA	NA	NA	NA	NA	0	NA
Autosomes only	ENSMMUG00000001538	19	NA	NA	NA	NA	NA	NA	NA	NA	NA	NA	NA	NA	NA	NA	NA	0	NA
Autosomes only	ENSMMUG00000001539	9	NA	NA	NA	NA	NA	NA	NA	NA	NA	NA	NA	NA	NA	NA	NA	0	NA
Autosomes only	ENSMMUG00000001544	7	NA	NA	NA	NA	NA	NA	NA	NA	NA	NA	NA	NA	NA	NA	NA	0	NA
Autosomes only	ENSMMUG00000001545	15	NA	NA	NA	NA	NA	NA	NA	NA	NA	NA	NA	NA	NA	NA	NA	0	NA
Autosomes only	ENSMMUG00000001547	7	NA	NA	NA	NA	NA	NA	NA	NA	NA	NA	NA	NA	NA	NA	NA	0	NA
Autosomes only	ENSMMUG00000001548	7	NA	NA	NA	NA	NA	NA	NA	NA	NA	NA	NA	NA	NA	NA	NA	0	NA
Autosomes only	ENSMMUG00000001551	1	NA	NA	NA	NA	NA	NA	NA	NA	NA	NA	NA	NA	NA	NA	NA	0	NA
Autosomes only	ENSMMUG00000001553	3	NA	NA	NA	NA	NA	NA	NA	0.545891	NA	NA	NA	NA	NA	NA	NA	0.545891	0.545891
Autosomes only	ENSMMUG00000001561	20	NA	NA	NA	NA	NA	NA	NA	NA	NA	NA	NA	NA	NA	NA	NA	0	NA
Autosomes only	ENSMMUG00000001562	3	NA	NA	NA	NA	NA	NA	NA	NA	NA	NA	NA	NA	NA	NA	NA	0	NA
Autosomes only	ENSMMUG00000001563	20	NA	NA	NA	NA	NA	NA	NA	NA	NA	NA	NA	NA	0.0306273	NA	NA	0.0306273	0.0306273
Autosomes only	ENSMMUG00000001564	20	NA	NA	NA	NA	NA	NA	NA	0.0242792	NA	NA	NA	NA	NA	NA	NA	0.0242792	0.0242792
Autosomes only	ENSMMUG00000001565	1	NA	NA	NA	NA	NA	NA	NA	NA	NA	NA	NA	NA	NA	NA	NA	0	NA
Autosomes only	ENSMMUG00000001570	13	NA	NA	NA	NA	NA	NA	NA	NA	0.0194622	NA	NA	NA	NA	18.6818	NA	18.7013	9.35063
Autosomes only	ENSMMUG00000001571	1	NA	NA	NA	NA	NA	NA	NA	NA	NA	NA	NA	NA	NA	NA	NA	0	NA
Autosomes only	ENSMMUG00000001572	16	NA	NA	NA	NA	NA	NA	NA	NA	NA	NA	NA	NA	NA	NA	NA	0	NA
Autosomes only	ENSMMUG00000001575	13	NA	NA	NA	NA	NA	NA	NA	NA	NA	NA	NA	NA	NA	NA	NA	0	NA
Autosomes only	ENSMMUG00000001580	10	NA	NA	NA	NA	NA	NA	NA	NA	NA	NA	NA	NA	NA	NA	NA	0	NA
Autosomes only	ENSMMUG00000001582	13	NA	NA	NA	NA	NA	NA	NA	NA	NA	NA	NA	NA	NA	NA	NA	0	NA
Autosomes only	ENSMMUG00000001585	16	NA	NA	NA	NA	NA	NA	NA	NA	NA	NA	NA	NA	NA	NA	NA	0	NA
Autosomes only	ENSMMUG00000001586	16	NA	NA	NA	NA	NA	NA	0.0956365	NA	NA	NA	NA	NA	NA	NA	NA	0.0956365	0.0956365
Autosomes only	ENSMMUG00000001587	7	NA	NA	NA	NA	NA	NA	NA	NA	NA	NA	NA	NA	NA	NA	NA	0	NA
Autosomes only	ENSMMUG00000001592	2	NA	NA	NA	NA	NA	NA	NA	NA	NA	NA	NA	NA	NA	NA	NA	0	NA
Autosomes only	ENSMMUG00000001594	2	1.00429e-07	NA	NA	NA	NA	NA	NA	NA	NA	NA	NA	NA	NA	NA	NA	1.00429e-07	1.00429e-07
Autosomes only	ENSMMUG00000001596	2	NA	NA	NA	NA	NA	NA	NA	NA	NA	NA	NA	NA	NA	NA	NA	0	NA
Autosomes only	ENSMMUG00000001610	1	NA	NA	NA	NA	NA	NA	NA	NA	NA	NA	NA	NA	NA	NA	NA	0	NA
Autosomes only	ENSMMUG00000001611	6	NA	NA	NA	NA	NA	NA	NA	NA	NA	NA	NA	NA	NA	NA	NA	0	NA
Autosomes only	ENSMMUG00000001612	18	NA	NA	NA	NA	NA	NA	NA	NA	NA	NA	NA	NA	NA	NA	NA	0	NA
Autosomes only	ENSMMUG00000001613	18	NA	NA	NA	NA	NA	NA	NA	NA	NA	NA	NA	NA	NA	NA	NA	0	NA
Autosomes only	ENSMMUG00000001614	1	NA	NA	NA	NA	NA	NA	NA	NA	NA	NA	NA	NA	NA	NA	NA	0	NA
Autosomes only	ENSMMUG00000001616	1	NA	NA	NA	NA	NA	NA	NA	NA	NA	NA	NA	0.55155	NA	NA	NA	0.55155	0.55155
Autosomes only	ENSMMUG00000001623	3	NA	NA	NA	NA	NA	NA	NA	NA	NA	NA	NA	NA	NA	NA	NA	0	NA
Autosomes only	ENSMMUG00000001632	4	NA	NA	NA	NA	NA	NA	NA	NA	NA	NA	NA	NA	NA	NA	NA	0	NA
Autosomes only	ENSMMUG00000001633	8	NA	NA	NA	NA	NA	NA	NA	NA	NA	NA	NA	NA	NA	NA	NA	0	NA
Autosomes only	ENSMMUG00000001634	4	NA	NA	NA	NA	NA	NA	NA	NA	NA	NA	NA	NA	NA	NA	NA	0	NA
Autosomes only	ENSMMUG00000001635	8	NA	NA	NA	NA	NA	NA	NA	NA	NA	NA	NA	NA	NA	NA	NA	0	NA
Autosomes only	ENSMMUG00000001642	7	NA	NA	NA	NA	NA	NA	NA	NA	NA	NA	0.849149	NA	NA	NA	NA	0.849149	0.849149
Autosomes only	ENSMMUG00000001645	8	NA	NA	NA	NA	NA	NA	NA	NA	NA	NA	NA	NA	NA	NA	NA	0	NA
Autosomes only	ENSMMUG00000001646	15	NA	NA	NA	NA	NA	NA	NA	NA	NA	NA	NA	NA	NA	NA	NA	0	NA
Autosomes only	ENSMMUG00000001653	8	NA	NA	NA	NA	NA	NA	NA	NA	NA	NA	NA	NA	NA	NA	NA	0	NA
Autosomes only	ENSMMUG00000001658	4	NA	NA	NA	NA	NA	NA	NA	NA	NA	NA	NA	NA	NA	NA	NA	0	NA
Autosomes only	ENSMMUG00000001661	15	NA	NA	NA	NA	NA	NA	NA	NA	NA	NA	NA	NA	NA	NA	NA	0	NA
Autosomes only	ENSMMUG00000001667	15	NA	NA	NA	NA	NA	NA	NA	NA	NA	NA	NA	NA	NA	NA	NA	0	NA
Autosomes only	ENSMMUG00000001669	15	NA	NA	NA	NA	NA	NA	NA	NA	NA	NA	NA	NA	NA	NA	NA	0	NA
Autosomes only	ENSMMUG00000001671	3	NA	NA	NA	NA	0.132416	NA	NA	NA	NA	NA	NA	NA	NA	NA	NA	0.132416	0.132416
Autosomes only	ENSMMUG00000001675	10	NA	NA	NA	NA	NA	NA	NA	NA	NA	NA	NA	NA	NA	NA	NA	0	NA
Autosomes only	ENSMMUG00000001677	15	NA	NA	NA	NA	NA	NA	NA	NA	NA	NA	NA	NA	NA	NA	NA	0	NA
Autosomes only	ENSMMUG00000001678	6	NA	NA	NA	NA	NA	NA	NA	NA	NA	NA	NA	NA	NA	NA	NA	0	NA
Autosomes only	ENSMMUG00000001680	12	NA	NA	NA	NA	NA	NA	NA	NA	NA	NA	NA	NA	NA	NA	NA	0	NA
Autosomes only	ENSMMUG00000001682	7	NA	NA	NA	NA	NA	NA	NA	0.371325	NA	NA	NA	NA	NA	NA	NA	0.371325	0.371325
Autosomes only	ENSMMUG00000001690	1	NA	0.00392826	NA	NA	NA	NA	NA	NA	NA	NA	NA	NA	NA	NA	NA	0.00392826	0.00392826
Autosomes only	ENSMMUG00000001693	13	NA	NA	NA	NA	NA	NA	NA	NA	NA	NA	NA	NA	NA	NA	NA	0	NA
Autosomes only	ENSMMUG00000001694	9	NA	NA	NA	NA	NA	NA	NA	NA	NA	NA	NA	NA	NA	NA	NA	0	NA
Autosomes only	ENSMMUG00000001697	13	1.64286e-09	NA	NA	NA	NA	NA	NA	NA	NA	NA	NA	NA	NA	NA	NA	1.64286e-09	1.64286e-09
Autosomes only	ENSMMUG00000001700	9	NA	NA	NA	NA	NA	NA	NA	NA	NA	NA	NA	NA	NA	NA	NA	0	NA
Autosomes only	ENSMMUG00000001707	6	NA	NA	NA	NA	NA	NA	NA	NA	NA	NA	NA	NA	NA	NA	NA	0	NA
Autosomes only	ENSMMUG00000001711	3	NA	NA	NA	NA	NA	NA	NA	NA	NA	NA	NA	NA	NA	NA	NA	0	NA
Autosomes only	ENSMMUG00000001712	3	NA	NA	NA	NA	NA	NA	NA	NA	NA	100	NA	NA	NA	NA	NA	100	100
Autosomes only	ENSMMUG00000001713	18	NA	NA	NA	NA	NA	NA	NA	NA	NA	0.340239	NA	NA	NA	NA	NA	0.340239	0.340239
Autosomes only	ENSMMUG00000001715	19	NA	NA	NA	NA	NA	NA	NA	NA	NA	NA	NA	NA	NA	NA	NA	0	NA
Autosomes only	ENSMMUG00000001717	5	NA	NA	NA	NA	NA	NA	NA	NA	NA	NA	NA	NA	NA	NA	NA	0	NA
Autosomes only	ENSMMUG00000001722	6	NA	NA	NA	NA	NA	NA	NA	NA	NA	NA	NA	NA	NA	NA	NA	0	NA
Autosomes only	ENSMMUG00000001723	7	NA	NA	NA	NA	NA	NA	NA	NA	NA	NA	NA	NA	NA	NA	0.106317	0.106317	0.106317
Autosomes only	ENSMMUG00000001725	6	NA	NA	NA	NA	NA	NA	NA	NA	NA	NA	NA	NA	NA	NA	NA	0	NA
Autosomes only	ENSMMUG00000001727	15	NA	NA	NA	NA	NA	NA	NA	63.182	NA	NA	NA	NA	NA	NA	NA	63.182	63.182
Autosomes only	ENSMMUG00000001728	6	NA	NA	NA	NA	NA	NA	NA	NA	NA	NA	NA	NA	NA	NA	NA	0	NA
Autosomes only	ENSMMUG00000001730	14	NA	NA	NA	NA	NA	NA	NA	NA	NA	NA	NA	NA	NA	NA	NA	0	NA
Autosomes only	ENSMMUG00000001731	6	NA	NA	NA	NA	NA	NA	NA	NA	NA	NA	0.0453897	NA	NA	NA	NA	0.0453897	0.0453897
Autosomes only	ENSMMUG00000001735	19	NA	NA	NA	NA	NA	NA	NA	NA	NA	NA	NA	NA	NA	NA	NA	0	NA
Autosomes only	ENSMMUG00000001737	7	NA	NA	NA	NA	NA	NA	NA	NA	NA	NA	NA	NA	NA	NA	NA	0	NA
Autosomes only	ENSMMUG00000001739	11	NA	NA	NA	NA	NA	NA	NA	NA	NA	NA	NA	NA	NA	NA	NA	0	NA
Autosomes only	ENSMMUG00000001740	7	NA	NA	NA	NA	NA	NA	0.0304912	NA	NA	NA	0.0246003	NA	NA	NA	NA	0.0550915	0.0275458
Autosomes only	ENSMMUG00000001744	3	NA	NA	NA	NA	NA	NA	NA	NA	NA	NA	NA	NA	NA	NA	NA	0	NA
Autosomes only	ENSMMUG00000001745	14	NA	NA	NA	NA	NA	NA	NA	NA	NA	NA	NA	NA	NA	NA	NA	0	NA
Autosomes only	ENSMMUG00000001747	5	NA	NA	NA	NA	NA	NA	NA	NA	NA	NA	NA	NA	NA	NA	NA	0	NA
Autosomes only	ENSMMUG00000001748	15	NA	NA	NA	NA	NA	NA	NA	NA	NA	NA	NA	NA	NA	NA	NA	0	NA
Autosomes only	ENSMMUG00000001752	5	NA	NA	NA	NA	NA	NA	NA	7.09055	NA	NA	NA	NA	NA	NA	NA	7.09055	7.09055
Autosomes only	ENSMMUG00000001758	6	NA	NA	NA	NA	NA	NA	NA	NA	NA	NA	NA	NA	NA	NA	NA	0	NA
Autosomes only	ENSMMUG00000001760	18	NA	NA	NA	NA	NA	NA	NA	NA	NA	NA	NA	NA	NA	NA	NA	0	NA
Autosomes only	ENSMMUG00000001761	12	NA	NA	NA	NA	NA	NA	NA	NA	NA	NA	NA	NA	NA	NA	NA	0	NA
Autosomes only	ENSMMUG00000001763	10	NA	NA	NA	NA	NA	NA	NA	NA	NA	NA	NA	NA	NA	NA	NA	0	NA
Autosomes only	ENSMMUG00000001764	10	NA	NA	NA	NA	NA	NA	NA	NA	NA	NA	NA	NA	NA	NA	NA	0	NA
Autosomes only	ENSMMUG00000001776	10	NA	NA	NA	NA	NA	NA	NA	NA	NA	NA	NA	NA	NA	NA	NA	0	NA
Autosomes only	ENSMMUG00000001780	14	NA	NA	NA	NA	NA	NA	NA	NA	NA	NA	NA	NA	NA	NA	NA	0	NA
Autosomes only	ENSMMUG00000001781	11	NA	NA	NA	NA	NA	NA	NA	NA	NA	NA	NA	NA	NA	NA	NA	0	NA
Autosomes only	ENSMMUG00000001782	7	NA	NA	NA	NA	NA	NA	NA	NA	NA	NA	NA	NA	NA	NA	NA	0	NA
Autosomes only	ENSMMUG00000001789	6	NA	NA	0.0657984	NA	NA	NA	NA	NA	NA	NA	NA	NA	NA	NA	NA	0.0657984	0.0657984
Autosomes only	ENSMMUG00000001791	19	NA	NA	NA	NA	NA	NA	NA	NA	NA	NA	NA	NA	NA	NA	NA	0	NA
Autosomes only	ENSMMUG00000001792	19	NA	NA	NA	NA	NA	NA	NA	NA	NA	NA	NA	NA	NA	NA	NA	0	NA
Autosomes only	ENSMMUG00000001793	19	NA	NA	NA	NA	NA	NA	NA	NA	NA	NA	NA	NA	NA	NA	NA	0	NA
Autosomes only	ENSMMUG00000001795	16	NA	NA	NA	NA	NA	NA	NA	NA	NA	NA	NA	NA	NA	NA	NA	0	NA
Autosomes only	ENSMMUG00000001798	2	NA	NA	NA	NA	NA	NA	NA	NA	NA	NA	NA	NA	NA	NA	NA	0	NA
Autosomes only	ENSMMUG00000001799	3	NA	NA	0.000157719	NA	NA	NA	NA	NA	NA	NA	NA	NA	NA	NA	NA	0.000157719	0.000157719
Autosomes only	ENSMMUG00000001800	14	NA	NA	NA	NA	NA	NA	NA	NA	NA	NA	NA	NA	NA	NA	NA	0	NA
Autosomes only	ENSMMUG00000001801	3	NA	NA	NA	NA	NA	NA	NA	NA	NA	NA	NA	NA	NA	NA	NA	0	NA
Autosomes only	ENSMMUG00000001806	4	NA	NA	NA	NA	NA	NA	NA	NA	NA	NA	NA	NA	NA	NA	NA	0	NA
Autosomes only	ENSMMUG00000001809	10	NA	NA	NA	NA	NA	NA	NA	NA	NA	NA	NA	NA	NA	NA	NA	0	NA
Autosomes only	ENSMMUG00000001814	2	NA	NA	NA	NA	NA	NA	NA	NA	NA	NA	NA	NA	NA	NA	NA	0	NA
Autosomes only	ENSMMUG00000001817	1	NA	NA	NA	NA	NA	NA	NA	NA	NA	NA	NA	NA	NA	NA	NA	0	NA
Autosomes only	ENSMMUG00000001820	7	NA	NA	NA	NA	NA	NA	NA	NA	NA	NA	NA	NA	NA	NA	NA	0	NA
Autosomes only	ENSMMUG00000001821	9	NA	NA	NA	NA	NA	NA	NA	NA	NA	NA	NA	NA	NA	NA	NA	0	NA
Autosomes only	ENSMMUG00000001824	5	NA	NA	NA	NA	NA	NA	NA	NA	NA	NA	NA	NA	NA	NA	NA	0	NA
Autosomes only	ENSMMUG00000001825	9	NA	NA	NA	NA	NA	NA	NA	NA	NA	NA	NA	NA	NA	NA	NA	0	NA
Autosomes only	ENSMMUG00000001827	15	NA	NA	NA	NA	NA	NA	NA	NA	NA	NA	NA	NA	NA	NA	NA	0	NA
Autosomes only	ENSMMUG00000001833	10	NA	NA	NA	NA	NA	NA	NA	1.18826e-05	NA	NA	NA	NA	NA	NA	NA	1.18826e-05	1.18826e-05
Autosomes only	ENSMMUG00000001835	7	NA	NA	NA	NA	NA	NA	NA	NA	NA	NA	NA	NA	NA	NA	NA	0	NA
Autosomes only	ENSMMUG00000001836	7	NA	NA	NA	NA	NA	NA	NA	NA	NA	NA	NA	NA	NA	NA	NA	0	NA
Autosomes only	ENSMMUG00000001841	5	NA	NA	NA	NA	NA	NA	NA	NA	NA	NA	NA	NA	NA	NA	NA	0	NA
Autosomes only	ENSMMUG00000001844	5	NA	NA	NA	NA	NA	NA	NA	NA	NA	NA	NA	NA	NA	NA	NA	0	NA
Autosomes only	ENSMMUG00000001845	13	NA	NA	NA	NA	NA	NA	NA	9.90897e-12	NA	NA	NA	NA	NA	NA	NA	9.90897e-12	9.90897e-12
Autosomes only	ENSMMUG00000001847	2	NA	NA	NA	NA	NA	NA	NA	NA	NA	NA	NA	NA	NA	NA	NA	0	NA
Autosomes only	ENSMMUG00000001848	5	NA	NA	NA	NA	NA	NA	NA	NA	NA	NA	NA	NA	NA	NA	NA	0	NA
Autosomes only	ENSMMUG00000001853	10	NA	NA	NA	NA	NA	NA	NA	NA	NA	NA	NA	NA	NA	NA	NA	0	NA
Autosomes only	ENSMMUG00000001856	10	NA	NA	NA	NA	NA	NA	NA	NA	NA	NA	NA	NA	NA	NA	NA	0	NA
Autosomes only	ENSMMUG00000001858	12	NA	NA	NA	NA	NA	NA	NA	NA	NA	NA	NA	NA	NA	NA	NA	0	NA
Autosomes only	ENSMMUG00000001861	12	NA	NA	NA	NA	NA	NA	NA	NA	NA	NA	NA	NA	NA	NA	NA	0	NA
Autosomes only	ENSMMUG00000001869	1	NA	NA	NA	NA	NA	NA	NA	NA	NA	NA	NA	NA	NA	NA	NA	0	NA
Autosomes only	ENSMMUG00000001872	8	NA	NA	NA	NA	NA	NA	NA	NA	NA	NA	NA	NA	NA	NA	NA	0	NA
Autosomes only	ENSMMUG00000001873	8	NA	NA	NA	NA	NA	NA	NA	NA	NA	NA	NA	NA	NA	NA	NA	0	NA
Autosomes only	ENSMMUG00000001874	9	NA	NA	NA	NA	NA	NA	NA	NA	NA	NA	NA	NA	NA	NA	NA	0	NA
Autosomes only	ENSMMUG00000001878	8	NA	NA	NA	NA	NA	NA	NA	NA	NA	NA	NA	NA	NA	NA	NA	0	NA
Autosomes only	ENSMMUG00000001883	12	NA	NA	NA	NA	NA	NA	NA	NA	NA	NA	NA	NA	NA	NA	NA	0	NA
Autosomes only	ENSMMUG00000001884	11	NA	NA	NA	NA	NA	NA	NA	NA	NA	NA	NA	NA	NA	NA	NA	0	NA
Autosomes only	ENSMMUG00000001886	4	NA	NA	NA	NA	NA	NA	NA	NA	NA	NA	NA	NA	NA	NA	NA	0	NA
Autosomes only	ENSMMUG00000001888	20	NA	NA	NA	NA	NA	NA	NA	NA	NA	NA	NA	NA	NA	NA	NA	0	NA
Autosomes only	ENSMMUG00000001893	6	NA	NA	NA	NA	NA	NA	NA	NA	NA	NA	NA	NA	NA	NA	NA	0	NA
Autosomes only	ENSMMUG00000001894	1	NA	NA	NA	NA	NA	NA	NA	NA	NA	NA	NA	NA	NA	NA	NA	0	NA
Autosomes only	ENSMMUG00000001896	1	NA	NA	NA	NA	NA	NA	NA	NA	NA	NA	NA	NA	NA	NA	NA	0	NA
Autosomes only	ENSMMUG00000001898	15	NA	NA	NA	NA	NA	NA	NA	NA	NA	NA	NA	NA	NA	NA	NA	0	NA
Autosomes only	ENSMMUG00000001899	17	NA	NA	NA	NA	NA	NA	NA	NA	NA	NA	NA	NA	NA	NA	NA	0	NA
Autosomes only	ENSMMUG00000001900	15	NA	NA	NA	NA	NA	NA	NA	NA	NA	NA	NA	NA	NA	NA	NA	0	NA
Autosomes only	ENSMMUG00000001901	7	NA	NA	NA	NA	NA	NA	NA	NA	NA	NA	NA	NA	NA	NA	NA	0	NA
Autosomes only	ENSMMUG00000001902	9	NA	NA	NA	NA	0.545329	NA	NA	NA	NA	NA	NA	NA	NA	NA	NA	0.545329	0.545329
Autosomes only	ENSMMUG00000001905	9	NA	NA	NA	NA	NA	NA	NA	NA	NA	NA	NA	NA	NA	NA	NA	0	NA
Autosomes only	ENSMMUG00000001906	11	NA	NA	NA	NA	NA	NA	NA	NA	NA	NA	NA	NA	NA	NA	NA	0	NA
Autosomes only	ENSMMUG00000001907	20	NA	NA	NA	NA	NA	NA	NA	NA	NA	NA	NA	NA	NA	NA	NA	0	NA
Autosomes only	ENSMMUG00000001908	1	NA	NA	0.313079	NA	NA	NA	NA	NA	NA	NA	NA	NA	NA	NA	NA	0.313079	0.313079
Autosomes only	ENSMMUG00000001909	11	NA	NA	NA	NA	NA	NA	NA	NA	NA	NA	NA	NA	NA	NA	NA	0	NA
Autosomes only	ENSMMUG00000001911	1	NA	NA	NA	NA	NA	NA	NA	NA	NA	NA	NA	NA	NA	NA	NA	0	NA
Autosomes only	ENSMMUG00000001913	16	NA	NA	NA	NA	NA	NA	NA	0.0152191	NA	NA	NA	NA	NA	NA	NA	0.0152191	0.0152191
Autosomes only	ENSMMUG00000001916	1	NA	NA	NA	NA	NA	NA	NA	NA	NA	NA	NA	NA	NA	NA	NA	0	NA
Autosomes only	ENSMMUG00000001917	19	NA	NA	NA	NA	NA	NA	NA	NA	NA	NA	NA	NA	NA	NA	NA	0	NA
Autosomes only	ENSMMUG00000001918	5	3.55355e-09	NA	NA	NA	NA	NA	NA	0.014766	NA	NA	NA	NA	NA	NA	NA	0.014766	0.007383
Autosomes only	ENSMMUG00000001920	17	NA	NA	NA	NA	NA	NA	NA	NA	NA	NA	NA	NA	NA	NA	NA	0	NA
Autosomes only	ENSMMUG00000001921	1	2.2648e-05	NA	NA	NA	NA	NA	NA	NA	NA	NA	NA	NA	NA	NA	NA	2.2648e-05	2.2648e-05
Autosomes only	ENSMMUG00000001924	1	NA	NA	NA	NA	NA	NA	NA	NA	NA	NA	NA	NA	NA	NA	NA	0	NA
Autosomes only	ENSMMUG00000001926	1	NA	NA	NA	NA	NA	NA	NA	NA	NA	NA	NA	NA	NA	NA	NA	0	NA
Autosomes only	ENSMMUG00000001927	12	NA	NA	NA	NA	NA	NA	NA	NA	NA	NA	NA	NA	NA	NA	NA	0	NA
Autosomes only	ENSMMUG00000001930	19	NA	NA	NA	NA	NA	NA	NA	NA	NA	NA	NA	NA	NA	NA	NA	0	NA
Autosomes only	ENSMMUG00000001936	13	NA	NA	NA	NA	NA	NA	NA	NA	NA	NA	NA	NA	NA	NA	NA	0	NA
Autosomes only	ENSMMUG00000001938	16	NA	NA	NA	NA	NA	NA	NA	NA	NA	NA	NA	NA	NA	NA	NA	0	NA
Autosomes only	ENSMMUG00000001939	6	NA	NA	NA	NA	NA	NA	NA	NA	NA	NA	NA	NA	NA	NA	NA	0	NA
Autosomes only	ENSMMUG00000001940	16	NA	NA	NA	NA	NA	NA	NA	NA	NA	NA	NA	NA	NA	NA	NA	0	NA
Autosomes only	ENSMMUG00000001941	6	NA	NA	NA	NA	NA	NA	NA	NA	NA	NA	NA	NA	NA	NA	NA	0	NA
Autosomes only	ENSMMUG00000001942	16	NA	NA	NA	NA	NA	NA	NA	NA	NA	NA	NA	NA	NA	NA	NA	0	NA
Autosomes only	ENSMMUG00000001943	2	NA	NA	NA	NA	NA	NA	NA	NA	NA	NA	NA	NA	NA	NA	NA	0	NA
Autosomes only	ENSMMUG00000001944	20	NA	NA	NA	NA	NA	NA	NA	NA	NA	NA	NA	NA	NA	NA	NA	0	NA
Autosomes only	ENSMMUG00000001946	2	NA	NA	NA	NA	NA	NA	NA	NA	NA	NA	NA	NA	NA	NA	NA	0	NA
Autosomes only	ENSMMUG00000001949	2	NA	NA	NA	NA	NA	NA	NA	NA	NA	NA	NA	NA	NA	NA	NA	0	NA
Autosomes only	ENSMMUG00000001950	6	NA	NA	NA	NA	NA	NA	NA	NA	NA	NA	NA	NA	NA	NA	NA	0	NA
Autosomes only	ENSMMUG00000001951	6	NA	NA	NA	NA	NA	NA	NA	NA	NA	NA	NA	NA	NA	NA	NA	0	NA
Autosomes only	ENSMMUG00000001952	11	NA	NA	NA	NA	NA	NA	NA	NA	NA	NA	NA	NA	NA	NA	NA	0	NA
Autosomes only	ENSMMUG00000001953	2	NA	NA	NA	NA	NA	NA	NA	NA	NA	NA	NA	NA	NA	NA	NA	0	NA
Autosomes only	ENSMMUG00000001960	1	NA	NA	NA	NA	NA	NA	NA	NA	NA	NA	NA	NA	NA	NA	NA	0	NA
Autosomes only	ENSMMUG00000001973	1	NA	NA	NA	NA	NA	NA	NA	NA	NA	NA	NA	NA	NA	NA	NA	0	NA
Autosomes only	ENSMMUG00000001974	1	NA	NA	NA	NA	NA	NA	NA	NA	NA	NA	NA	NA	NA	NA	NA	0	NA
Autosomes only	ENSMMUG00000001976	2	NA	NA	NA	NA	NA	NA	NA	NA	NA	NA	NA	NA	NA	NA	NA	0	NA
Autosomes only	ENSMMUG00000001980	2	NA	NA	NA	NA	NA	NA	NA	NA	NA	NA	NA	NA	NA	NA	NA	0	NA
Autosomes only	ENSMMUG00000001982	20	NA	NA	NA	NA	NA	NA	NA	NA	NA	NA	NA	NA	NA	NA	NA	0	NA
Autosomes only	ENSMMUG00000001984	20	NA	NA	NA	NA	NA	NA	NA	NA	NA	NA	NA	NA	NA	NA	NA	0	NA
Autosomes only	ENSMMUG00000001985	19	NA	NA	NA	NA	NA	NA	NA	NA	NA	NA	NA	NA	NA	NA	NA	0	NA
Autosomes only	ENSMMUG00000001986	20	NA	NA	NA	NA	NA	NA	NA	NA	NA	NA	NA	NA	NA	NA	NA	0	NA
Autosomes only	ENSMMUG00000001989	12	NA	NA	NA	NA	NA	NA	NA	NA	NA	NA	NA	NA	NA	NA	NA	0	NA
Autosomes only	ENSMMUG00000001990	4	NA	NA	NA	NA	NA	NA	NA	NA	NA	9.91345	NA	NA	NA	NA	NA	9.91345	9.91345
Autosomes only	ENSMMUG00000001991	19	NA	NA	NA	NA	NA	NA	NA	NA	NA	NA	NA	NA	NA	NA	NA	0	NA
Autosomes only	ENSMMUG00000001992	4	NA	NA	NA	NA	NA	NA	NA	NA	NA	NA	NA	NA	NA	NA	NA	0	NA
Autosomes only	ENSMMUG00000001993	4	NA	NA	NA	NA	NA	NA	NA	NA	NA	NA	NA	NA	NA	NA	NA	0	NA
Autosomes only	ENSMMUG00000001994	14	NA	NA	NA	NA	6.83254	NA	NA	NA	NA	NA	NA	NA	NA	NA	NA	6.83254	6.83254
Autosomes only	ENSMMUG00000001996	1	NA	NA	NA	NA	NA	NA	NA	NA	NA	NA	NA	NA	NA	NA	NA	0	NA
Autosomes only	ENSMMUG00000002001	1	NA	NA	NA	NA	NA	NA	NA	NA	NA	NA	NA	NA	NA	NA	NA	0	NA
Autosomes only	ENSMMUG00000002003	1	NA	NA	NA	NA	NA	NA	NA	NA	NA	NA	NA	NA	NA	NA	NA	0	NA
Autosomes only	ENSMMUG00000002004	5	NA	NA	NA	NA	NA	NA	NA	NA	NA	NA	NA	NA	NA	NA	NA	0	NA
Autosomes only	ENSMMUG00000002007	1	NA	NA	NA	NA	NA	NA	NA	NA	NA	NA	NA	NA	NA	NA	NA	0	NA
Autosomes only	ENSMMUG00000002009	1	NA	NA	NA	NA	NA	NA	NA	NA	NA	NA	NA	NA	NA	NA	NA	0	NA
Autosomes only	ENSMMUG00000002010	1	NA	NA	NA	NA	NA	NA	NA	NA	NA	NA	NA	NA	NA	NA	NA	0	NA
Autosomes only	ENSMMUG00000002013	12	7.67564e-08	NA	NA	NA	NA	NA	NA	NA	NA	NA	NA	NA	NA	NA	NA	7.67564e-08	7.67564e-08
Autosomes only	ENSMMUG00000002021	2	NA	NA	NA	NA	NA	NA	NA	NA	NA	NA	NA	NA	NA	NA	NA	0	NA
Autosomes only	ENSMMUG00000002026	13	NA	NA	0.123641	NA	NA	NA	NA	NA	NA	NA	NA	NA	NA	NA	NA	0.123641	0.123641
Autosomes only	ENSMMUG00000002030	20	NA	NA	NA	NA	NA	NA	NA	NA	NA	NA	NA	NA	NA	NA	NA	0	NA
Autosomes only	ENSMMUG00000002032	8	NA	NA	NA	NA	NA	NA	NA	NA	NA	NA	NA	NA	NA	NA	NA	0	NA
Autosomes only	ENSMMUG00000002038	7	NA	NA	NA	NA	NA	NA	NA	NA	NA	NA	NA	NA	NA	NA	NA	0	NA
Autosomes only	ENSMMUG00000002041	11	NA	NA	NA	NA	NA	NA	NA	NA	NA	NA	NA	NA	NA	NA	NA	0	NA
Autosomes only	ENSMMUG00000002043	14	NA	NA	NA	NA	NA	NA	NA	NA	NA	NA	NA	NA	NA	NA	NA	0	NA
Autosomes only	ENSMMUG00000002045	11	NA	NA	NA	NA	NA	NA	NA	NA	NA	NA	NA	NA	NA	NA	NA	0	NA
Autosomes only	ENSMMUG00000002047	1	NA	NA	NA	NA	NA	NA	NA	NA	NA	NA	NA	NA	NA	NA	NA	0	NA
Autosomes only	ENSMMUG00000002048	11	NA	NA	NA	NA	NA	NA	NA	NA	NA	NA	NA	NA	NA	NA	NA	0	NA
Autosomes only	ENSMMUG00000002050	14	NA	NA	NA	NA	NA	NA	NA	NA	NA	NA	NA	NA	NA	NA	NA	0	NA
Autosomes only	ENSMMUG00000002052	1	NA	NA	NA	NA	NA	NA	NA	NA	NA	NA	NA	NA	NA	NA	NA	0	NA
Autosomes only	ENSMMUG00000002053	14	NA	NA	NA	NA	NA	NA	NA	NA	NA	NA	NA	NA	NA	NA	NA	0	NA
Autosomes only	ENSMMUG00000002058	14	NA	NA	NA	NA	NA	NA	NA	NA	NA	NA	NA	NA	NA	NA	NA	0	NA
Autosomes only	ENSMMUG00000002060	10	NA	NA	NA	NA	NA	NA	NA	NA	NA	NA	NA	NA	NA	NA	NA	0	NA
Autosomes only	ENSMMUG00000002061	14	NA	NA	NA	NA	NA	NA	NA	NA	NA	NA	NA	NA	NA	NA	NA	0	NA
Autosomes only	ENSMMUG00000002062	6	NA	NA	NA	NA	NA	NA	NA	NA	NA	NA	NA	NA	NA	NA	NA	0	NA
Autosomes only	ENSMMUG00000002066	20	NA	NA	NA	NA	NA	NA	NA	NA	NA	NA	NA	NA	NA	NA	NA	0	NA
Autosomes only	ENSMMUG00000002067	14	NA	NA	NA	NA	NA	NA	NA	NA	NA	NA	NA	NA	NA	NA	NA	0	NA
Autosomes only	ENSMMUG00000002069	16	NA	NA	NA	NA	NA	NA	NA	NA	NA	NA	NA	NA	NA	NA	NA	0	NA
Autosomes only	ENSMMUG00000002080	9	NA	NA	NA	NA	NA	NA	NA	NA	NA	NA	NA	NA	NA	NA	NA	0	NA
Autosomes only	ENSMMUG00000002088	15	NA	NA	NA	NA	NA	NA	NA	NA	NA	NA	NA	NA	NA	NA	NA	0	NA
Autosomes only	ENSMMUG00000002091	10	NA	NA	NA	NA	NA	NA	NA	NA	NA	NA	NA	NA	NA	NA	NA	0	NA
Autosomes only	ENSMMUG00000002093	13	NA	NA	NA	NA	NA	NA	NA	NA	NA	NA	NA	NA	NA	NA	NA	0	NA
Autosomes only	ENSMMUG00000002096	13	NA	NA	NA	NA	NA	NA	NA	NA	NA	NA	NA	NA	NA	NA	NA	0	NA
Autosomes only	ENSMMUG00000002103	12	NA	NA	NA	NA	NA	NA	NA	NA	NA	NA	NA	NA	NA	NA	NA	0	NA
Autosomes only	ENSMMUG00000002109	17	NA	NA	NA	NA	NA	NA	NA	NA	NA	NA	NA	NA	NA	NA	NA	0	NA
Autosomes only	ENSMMUG00000002113	17	NA	NA	NA	NA	NA	NA	NA	NA	NA	NA	NA	NA	NA	NA	NA	0	NA
Autosomes only	ENSMMUG00000002114	2	NA	NA	NA	NA	NA	NA	NA	7.73219e-06	NA	NA	NA	NA	NA	NA	NA	7.73219e-06	7.73219e-06
Autosomes only	ENSMMUG00000002116	3	NA	NA	NA	NA	NA	NA	NA	NA	NA	NA	NA	NA	NA	NA	NA	0	NA
Autosomes only	ENSMMUG00000002121	7	NA	NA	NA	NA	NA	NA	NA	NA	NA	NA	NA	NA	NA	NA	NA	0	NA
Autosomes only	ENSMMUG00000002122	9	NA	NA	NA	NA	NA	NA	NA	NA	NA	NA	NA	NA	NA	NA	NA	0	NA
Autosomes only	ENSMMUG00000002123	13	NA	NA	NA	NA	NA	NA	NA	NA	NA	NA	NA	NA	NA	NA	NA	0	NA
Autosomes only	ENSMMUG00000002124	10	NA	NA	NA	NA	NA	NA	NA	NA	NA	NA	NA	NA	NA	NA	NA	0	NA
Autosomes only	ENSMMUG00000002127	13	NA	NA	NA	NA	NA	NA	NA	NA	1.87622	0.0107545	NA	NA	NA	NA	NA	1.88698	0.943489
Autosomes only	ENSMMUG00000002130	2	NA	NA	NA	NA	NA	NA	NA	NA	NA	NA	NA	NA	NA	NA	NA	0	NA
Autosomes only	ENSMMUG00000002131	13	NA	NA	NA	NA	NA	NA	NA	NA	NA	NA	NA	NA	NA	NA	NA	0	NA
Autosomes only	ENSMMUG00000002132	16	8.81065e-10	NA	NA	NA	NA	NA	NA	NA	NA	NA	NA	NA	NA	NA	NA	8.81065e-10	8.81065e-10
Autosomes only	ENSMMUG00000002133	16	NA	NA	NA	NA	NA	NA	NA	NA	NA	NA	NA	NA	NA	NA	NA	0	NA
Autosomes only	ENSMMUG00000002136	13	NA	NA	NA	NA	NA	NA	NA	NA	NA	NA	NA	NA	NA	NA	NA	0	NA
Autosomes only	ENSMMUG00000002138	13	NA	NA	NA	NA	NA	NA	NA	NA	NA	NA	NA	NA	NA	NA	NA	0	NA
Autosomes only	ENSMMUG00000002139	13	NA	NA	NA	NA	NA	NA	NA	NA	NA	NA	NA	NA	NA	NA	NA	0	NA
Autosomes only	ENSMMUG00000002141	1	NA	NA	NA	NA	NA	NA	NA	NA	NA	NA	NA	NA	NA	NA	NA	0	NA
Autosomes only	ENSMMUG00000002142	1	NA	NA	NA	NA	NA	NA	NA	NA	NA	NA	NA	NA	NA	NA	NA	0	NA
Autosomes only	ENSMMUG00000002145	5	NA	NA	NA	NA	NA	NA	NA	NA	NA	NA	NA	NA	NA	NA	NA	0	NA
Autosomes only	ENSMMUG00000002146	5	NA	NA	NA	NA	NA	NA	NA	NA	NA	NA	NA	NA	NA	NA	NA	0	NA
Autosomes only	ENSMMUG00000002147	4	NA	NA	NA	NA	NA	NA	NA	NA	NA	NA	NA	NA	NA	NA	NA	0	NA
Autosomes only	ENSMMUG00000002149	16	NA	NA	NA	NA	NA	NA	NA	NA	NA	NA	NA	NA	NA	NA	NA	0	NA
Autosomes only	ENSMMUG00000002150	16	NA	NA	NA	NA	NA	NA	NA	NA	NA	NA	NA	NA	NA	NA	NA	0	NA
Autosomes only	ENSMMUG00000002152	13	NA	NA	NA	NA	NA	NA	NA	NA	NA	NA	NA	NA	NA	NA	NA	0	NA
Autosomes only	ENSMMUG00000002153	5	NA	NA	NA	NA	NA	NA	NA	NA	NA	NA	NA	NA	NA	NA	NA	0	NA
Autosomes only	ENSMMUG00000002155	13	NA	NA	NA	NA	NA	NA	NA	NA	NA	NA	NA	NA	NA	NA	NA	0	NA
Autosomes only	ENSMMUG00000002158	19	NA	NA	NA	NA	NA	NA	NA	NA	NA	NA	NA	NA	NA	NA	NA	0	NA
Autosomes only	ENSMMUG00000002166	16	NA	NA	NA	NA	NA	NA	NA	NA	NA	NA	NA	NA	NA	NA	NA	0	NA
Autosomes only	ENSMMUG00000002167	16	NA	NA	NA	NA	NA	NA	NA	NA	NA	NA	NA	NA	NA	NA	NA	0	NA
Autosomes only	ENSMMUG00000002168	16	NA	NA	NA	NA	NA	NA	NA	NA	NA	NA	NA	NA	NA	NA	NA	0	NA
Autosomes only	ENSMMUG00000002171	1	NA	NA	NA	NA	NA	NA	NA	NA	NA	NA	NA	NA	NA	NA	NA	0	NA
Autosomes only	ENSMMUG00000002174	4	NA	NA	NA	NA	NA	NA	NA	NA	NA	NA	NA	NA	NA	NA	NA	0	NA
Autosomes only	ENSMMUG00000002176	15	NA	NA	NA	NA	NA	NA	NA	NA	NA	NA	NA	NA	NA	NA	NA	0	NA
Autosomes only	ENSMMUG00000002181	10	NA	NA	NA	NA	NA	NA	NA	NA	NA	NA	NA	NA	NA	NA	NA	0	NA
Autosomes only	ENSMMUG00000002182	10	NA	NA	NA	0.00767416	NA	NA	NA	NA	NA	NA	NA	NA	NA	NA	NA	0.00767416	0.00767416
Autosomes only	ENSMMUG00000002183	12	NA	NA	NA	NA	NA	NA	NA	NA	NA	NA	NA	NA	NA	NA	NA	0	NA
Autosomes only	ENSMMUG00000002185	12	NA	NA	NA	NA	NA	NA	NA	NA	NA	NA	NA	NA	NA	NA	NA	0	NA
Autosomes only	ENSMMUG00000002187	12	NA	NA	NA	NA	NA	NA	NA	NA	NA	NA	NA	NA	NA	NA	NA	0	NA
Autosomes only	ENSMMUG00000002189	12	NA	NA	NA	NA	NA	NA	NA	NA	NA	NA	NA	NA	NA	NA	NA	0	NA
Autosomes only	ENSMMUG00000002194	16	NA	NA	NA	NA	NA	NA	NA	NA	NA	NA	NA	NA	NA	NA	NA	0	NA
Autosomes only	ENSMMUG00000002195	16	NA	NA	NA	NA	NA	NA	NA	NA	NA	NA	NA	NA	NA	NA	NA	0	NA
Autosomes only	ENSMMUG00000002197	11	NA	NA	NA	NA	NA	NA	NA	NA	NA	NA	NA	NA	NA	NA	NA	0	NA
Autosomes only	ENSMMUG00000002200	1	NA	NA	NA	NA	NA	NA	NA	14.6631	NA	NA	NA	NA	NA	NA	NA	14.6631	14.6631
Autosomes only	ENSMMUG00000002203	11	NA	NA	NA	NA	NA	NA	NA	NA	NA	NA	NA	NA	NA	NA	NA	0	NA
Autosomes only	ENSMMUG00000002206	16	NA	NA	NA	NA	NA	NA	NA	NA	NA	NA	NA	NA	NA	NA	NA	0	NA
Autosomes only	ENSMMUG00000002209	18	NA	NA	NA	NA	NA	NA	NA	NA	NA	NA	NA	NA	NA	NA	NA	0	NA
Autosomes only	ENSMMUG00000002211	5	NA	NA	NA	NA	NA	NA	NA	NA	NA	NA	0.0579552	NA	NA	NA	NA	0.0579552	0.0579552
Autosomes only	ENSMMUG00000002213	15	NA	NA	NA	NA	NA	NA	NA	0.136908	NA	NA	NA	NA	NA	NA	NA	0.136908	0.136908
Autosomes only	ENSMMUG00000002217	1	0.000261896	NA	NA	NA	NA	NA	NA	NA	NA	NA	NA	NA	NA	NA	NA	0.000261896	0.000261896
Autosomes only	ENSMMUG00000002218	1	NA	NA	NA	NA	NA	NA	NA	NA	NA	NA	NA	NA	NA	NA	NA	0	NA
Autosomes only	ENSMMUG00000002219	1	NA	NA	NA	NA	NA	NA	NA	NA	NA	NA	NA	NA	NA	NA	NA	0	NA
Autosomes only	ENSMMUG00000002224	15	NA	NA	NA	NA	NA	NA	NA	NA	NA	NA	NA	NA	NA	NA	NA	0	NA
Autosomes only	ENSMMUG00000002226	11	NA	NA	NA	NA	NA	NA	NA	NA	NA	NA	NA	NA	NA	NA	NA	0	NA
Autosomes only	ENSMMUG00000002227	1	NA	NA	NA	NA	NA	NA	NA	NA	NA	NA	NA	NA	NA	NA	NA	0	NA
Autosomes only	ENSMMUG00000002229	10	NA	NA	NA	NA	NA	NA	NA	NA	NA	NA	NA	NA	NA	NA	NA	0	NA
Autosomes only	ENSMMUG00000002230	2	NA	NA	NA	NA	NA	NA	NA	NA	NA	NA	NA	NA	NA	NA	NA	0	NA
Autosomes only	ENSMMUG00000002231	13	NA	NA	NA	NA	NA	NA	NA	NA	NA	NA	NA	NA	NA	NA	NA	0	NA
Autosomes only	ENSMMUG00000002232	2	NA	NA	NA	NA	NA	NA	NA	NA	NA	NA	NA	NA	NA	NA	NA	0	NA
Autosomes only	ENSMMUG00000002234	QNVO02000098.1	NA	NA	NA	NA	NA	NA	NA	NA	NA	NA	NA	NA	NA	NA	NA	0	NA
Autosomes only	ENSMMUG00000002241	14	NA	NA	NA	NA	NA	NA	NA	NA	NA	NA	NA	NA	NA	NA	NA	0	NA
Autosomes only	ENSMMUG00000002244	11	NA	NA	NA	NA	NA	NA	NA	NA	NA	NA	NA	NA	NA	NA	NA	0	NA
Autosomes only	ENSMMUG00000002247	20	NA	NA	NA	NA	NA	NA	NA	NA	NA	NA	NA	NA	NA	NA	NA	0	NA
Autosomes only	ENSMMUG00000002248	15	NA	NA	NA	NA	NA	NA	NA	NA	NA	NA	NA	NA	NA	NA	NA	0	NA
Autosomes only	ENSMMUG00000002250	14	NA	NA	NA	NA	NA	NA	NA	NA	NA	NA	NA	NA	NA	NA	NA	0	NA
Autosomes only	ENSMMUG00000002257	20	24.1554	NA	NA	NA	NA	NA	NA	NA	NA	NA	NA	NA	NA	NA	NA	24.1554	24.1554
Autosomes only	ENSMMUG00000002259	2	NA	NA	NA	NA	NA	NA	NA	NA	NA	NA	NA	NA	NA	NA	NA	0	NA
Autosomes only	ENSMMUG00000002260	7	NA	NA	NA	NA	NA	NA	NA	NA	NA	NA	NA	NA	NA	NA	NA	0	NA
Autosomes only	ENSMMUG00000002261	1	NA	NA	NA	NA	NA	NA	NA	NA	NA	NA	NA	NA	NA	NA	NA	0	NA
Autosomes only	ENSMMUG00000002263	13	NA	NA	NA	NA	NA	NA	NA	NA	NA	NA	NA	NA	NA	NA	NA	0	NA
Autosomes only	ENSMMUG00000002265	5	NA	NA	NA	NA	NA	NA	NA	NA	NA	NA	NA	NA	NA	NA	NA	0	NA
Autosomes only	ENSMMUG00000002269	16	NA	NA	NA	NA	NA	NA	NA	NA	NA	NA	NA	NA	NA	NA	NA	0	NA
Autosomes only	ENSMMUG00000002270	4	NA	NA	NA	NA	NA	NA	NA	NA	NA	NA	NA	NA	NA	NA	NA	0	NA
Autosomes only	ENSMMUG00000002272	6	NA	NA	NA	NA	NA	NA	NA	NA	NA	NA	NA	NA	NA	NA	NA	0	NA
Autosomes only	ENSMMUG00000002273	3	NA	NA	NA	NA	NA	NA	NA	NA	NA	NA	NA	NA	NA	NA	NA	0	NA
Autosomes only	ENSMMUG00000002285	1	NA	NA	NA	NA	NA	NA	NA	NA	NA	NA	NA	NA	NA	NA	NA	0	NA
Autosomes only	ENSMMUG00000002286	20	NA	NA	NA	NA	NA	NA	NA	NA	NA	NA	NA	NA	NA	NA	NA	0	NA
Autosomes only	ENSMMUG00000002287	1	NA	NA	0.922802	NA	NA	NA	NA	NA	NA	NA	NA	NA	NA	NA	NA	0.922802	0.922802
Autosomes only	ENSMMUG00000002300	13	NA	NA	NA	NA	NA	NA	NA	NA	NA	NA	NA	NA	NA	NA	NA	0	NA
Autosomes only	ENSMMUG00000002301	13	NA	NA	NA	NA	NA	NA	NA	NA	NA	NA	NA	NA	NA	NA	NA	0	NA
Autosomes only	ENSMMUG00000002302	10	NA	NA	NA	NA	NA	NA	NA	NA	NA	NA	NA	NA	NA	NA	NA	0	NA
Autosomes only	ENSMMUG00000002310	19	NA	NA	NA	NA	NA	NA	NA	NA	NA	NA	NA	NA	NA	NA	NA	0	NA
Autosomes only	ENSMMUG00000002315	10	NA	NA	NA	NA	NA	NA	NA	NA	NA	NA	NA	NA	NA	NA	NA	0	NA
Autosomes only	ENSMMUG00000002316	10	NA	NA	NA	NA	NA	NA	NA	NA	NA	NA	NA	NA	NA	NA	NA	0	NA
Autosomes only	ENSMMUG00000002317	3	NA	NA	NA	NA	NA	NA	NA	NA	NA	NA	NA	NA	NA	NA	NA	0	NA
Autosomes only	ENSMMUG00000002320	11	0.0406601	NA	NA	NA	NA	NA	NA	NA	NA	NA	NA	NA	NA	NA	NA	0.0406601	0.0406601
Autosomes only	ENSMMUG00000002321	10	NA	NA	NA	NA	NA	NA	NA	NA	NA	NA	NA	NA	NA	NA	NA	0	NA
Autosomes only	ENSMMUG00000002324	16	NA	NA	NA	NA	NA	NA	NA	NA	NA	NA	NA	NA	NA	NA	NA	0	NA
Autosomes only	ENSMMUG00000002327	2	NA	NA	NA	NA	NA	NA	NA	NA	NA	NA	NA	NA	NA	NA	NA	0	NA
Autosomes only	ENSMMUG00000002328	19	NA	NA	NA	NA	NA	NA	NA	NA	NA	NA	NA	NA	NA	NA	NA	0	NA
Autosomes only	ENSMMUG00000002330	17	NA	NA	NA	NA	NA	NA	NA	NA	NA	NA	NA	NA	NA	NA	NA	0	NA
Autosomes only	ENSMMUG00000002331	5	NA	NA	NA	NA	NA	NA	NA	NA	NA	NA	NA	NA	NA	NA	NA	0	NA
Autosomes only	ENSMMUG00000002332	7	NA	NA	1.00229e-05	NA	NA	NA	NA	NA	NA	NA	NA	NA	NA	NA	NA	1.00229e-05	1.00229e-05
Autosomes only	ENSMMUG00000002336	8	NA	NA	NA	NA	NA	NA	NA	NA	NA	NA	NA	NA	NA	NA	NA	0	NA
Autosomes only	ENSMMUG00000002337	7	NA	NA	NA	NA	NA	NA	NA	NA	NA	NA	NA	NA	NA	NA	NA	0	NA
Autosomes only	ENSMMUG00000002338	13	NA	NA	NA	NA	NA	NA	NA	NA	NA	NA	NA	NA	NA	NA	NA	0	NA
Autosomes only	ENSMMUG00000002339	1	NA	NA	NA	NA	NA	NA	NA	NA	NA	NA	NA	NA	NA	NA	NA	0	NA
Autosomes only	ENSMMUG00000002340	1	NA	NA	NA	NA	NA	NA	NA	NA	NA	NA	NA	NA	NA	NA	NA	0	NA
Autosomes only	ENSMMUG00000002345	7	NA	NA	NA	NA	NA	NA	NA	NA	NA	NA	NA	NA	NA	NA	NA	0	NA
Autosomes only	ENSMMUG00000002346	7	NA	NA	NA	NA	NA	NA	NA	NA	NA	NA	NA	NA	NA	NA	NA	0	NA
Autosomes only	ENSMMUG00000002357	15	NA	NA	NA	NA	NA	NA	NA	NA	NA	NA	NA	NA	NA	NA	NA	0	NA
Autosomes only	ENSMMUG00000002361	15	NA	NA	NA	NA	NA	NA	NA	NA	NA	NA	NA	NA	NA	NA	NA	0	NA
Autosomes only	ENSMMUG00000002364	3	NA	NA	NA	NA	NA	NA	NA	NA	NA	NA	NA	0.405716	NA	NA	NA	0.405716	0.405716
Autosomes only	ENSMMUG00000002365	14	NA	NA	NA	NA	NA	NA	NA	NA	NA	NA	NA	NA	NA	NA	NA	0	NA
Autosomes only	ENSMMUG00000002366	5	NA	NA	NA	NA	NA	NA	NA	NA	NA	NA	NA	NA	NA	NA	NA	0	NA
Autosomes only	ENSMMUG00000002368	14	1.06136e-10	NA	NA	NA	NA	NA	NA	NA	NA	NA	NA	NA	NA	NA	NA	1.06136e-10	1.06136e-10
Autosomes only	ENSMMUG00000002369	14	NA	NA	NA	NA	NA	NA	NA	NA	NA	NA	NA	NA	NA	NA	NA	0	NA
Autosomes only	ENSMMUG00000002370	12	NA	NA	NA	NA	NA	NA	NA	NA	NA	NA	NA	NA	NA	NA	NA	0	NA
Autosomes only	ENSMMUG00000002371	16	5.13393e-06	NA	NA	NA	NA	NA	NA	NA	NA	NA	NA	NA	NA	NA	NA	5.13393e-06	5.13393e-06
Autosomes only	ENSMMUG00000002373	16	NA	NA	NA	NA	NA	NA	NA	NA	NA	NA	NA	NA	NA	NA	NA	0	NA
Autosomes only	ENSMMUG00000002376	16	NA	NA	NA	NA	NA	NA	NA	NA	NA	NA	NA	NA	NA	NA	NA	0	NA
Autosomes only	ENSMMUG00000002377	16	NA	NA	NA	NA	NA	NA	NA	NA	NA	NA	NA	NA	NA	NA	NA	0	NA
Autosomes only	ENSMMUG00000002380	16	NA	NA	NA	NA	NA	NA	NA	NA	NA	NA	NA	NA	NA	NA	NA	0	NA
Autosomes only	ENSMMUG00000002381	19	NA	NA	NA	NA	NA	NA	NA	NA	NA	NA	NA	NA	NA	NA	NA	0	NA
Autosomes only	ENSMMUG00000002383	7	NA	NA	NA	NA	NA	NA	NA	NA	NA	NA	NA	NA	NA	NA	NA	0	NA
Autosomes only	ENSMMUG00000002384	19	NA	NA	NA	NA	NA	NA	NA	NA	NA	NA	NA	NA	NA	NA	NA	0	NA
Autosomes only	ENSMMUG00000002386	19	NA	NA	NA	NA	NA	NA	NA	NA	NA	NA	NA	NA	NA	NA	NA	0	NA
Autosomes only	ENSMMUG00000002387	1	NA	NA	NA	NA	NA	NA	NA	NA	NA	NA	NA	NA	NA	NA	NA	0	NA
Autosomes only	ENSMMUG00000002388	13	NA	NA	NA	NA	NA	NA	NA	NA	NA	NA	NA	NA	NA	NA	NA	0	NA
Autosomes only	ENSMMUG00000002389	19	0.610657	NA	NA	NA	NA	NA	NA	NA	NA	NA	NA	NA	NA	NA	NA	0.610657	0.610657
Autosomes only	ENSMMUG00000002390	13	NA	NA	NA	NA	NA	NA	NA	NA	NA	NA	NA	NA	NA	NA	NA	0	NA
Autosomes only	ENSMMUG00000002392	19	NA	NA	NA	NA	NA	NA	NA	NA	NA	NA	NA	NA	NA	NA	NA	0	NA
Autosomes only	ENSMMUG00000002394	19	NA	NA	NA	NA	NA	NA	NA	NA	NA	NA	NA	NA	NA	NA	NA	0	NA
Autosomes only	ENSMMUG00000002397	10	NA	NA	NA	NA	NA	NA	NA	NA	NA	NA	NA	NA	NA	NA	NA	0	NA
Autosomes only	ENSMMUG00000002399	5	NA	NA	NA	NA	NA	NA	NA	5.45591e-05	NA	NA	NA	0.076446	NA	NA	NA	0.0765006	0.0382503
Autosomes only	ENSMMUG00000002400	1	1.35646e-09	NA	NA	NA	NA	NA	NA	NA	NA	NA	NA	NA	NA	NA	NA	1.35646e-09	1.35646e-09
Autosomes only	ENSMMUG00000002401	5	NA	NA	NA	NA	NA	NA	NA	NA	NA	NA	NA	NA	NA	NA	NA	0	NA
Autosomes only	ENSMMUG00000002403	7	NA	NA	NA	NA	NA	NA	NA	NA	NA	NA	NA	NA	NA	NA	NA	0	NA
Autosomes only	ENSMMUG00000002404	16	NA	NA	NA	NA	NA	NA	NA	NA	NA	NA	NA	NA	NA	NA	NA	0	NA
Autosomes only	ENSMMUG00000002407	19	NA	NA	NA	NA	NA	NA	NA	0.00149554	NA	NA	NA	NA	NA	NA	NA	0.00149554	0.00149554
Autosomes only	ENSMMUG00000002408	3	NA	NA	NA	NA	NA	NA	NA	NA	NA	NA	NA	NA	NA	NA	NA	0	NA
Autosomes only	ENSMMUG00000002409	16	NA	NA	NA	NA	NA	NA	NA	NA	NA	NA	NA	NA	NA	NA	NA	0	NA
Autosomes only	ENSMMUG00000002411	3	NA	NA	NA	NA	NA	NA	NA	NA	NA	NA	NA	NA	NA	NA	NA	0	NA
Autosomes only	ENSMMUG00000002413	19	NA	NA	NA	NA	NA	NA	NA	NA	NA	NA	NA	NA	NA	NA	NA	0	NA
Autosomes only	ENSMMUG00000002414	16	NA	NA	NA	NA	NA	NA	NA	NA	NA	NA	NA	NA	NA	NA	NA	0	NA
Autosomes only	ENSMMUG00000002416	1	NA	NA	NA	NA	NA	NA	NA	NA	NA	NA	NA	NA	NA	NA	NA	0	NA
Autosomes only	ENSMMUG00000002422	3	NA	NA	NA	NA	NA	NA	NA	NA	NA	NA	NA	NA	NA	NA	NA	0	NA
Autosomes only	ENSMMUG00000002423	3	NA	NA	NA	NA	NA	NA	NA	NA	NA	NA	NA	NA	NA	NA	NA	0	NA
Autosomes only	ENSMMUG00000002424	10	NA	NA	NA	NA	NA	NA	NA	NA	NA	NA	NA	NA	NA	NA	NA	0	NA
Autosomes only	ENSMMUG00000002427	3	NA	NA	NA	NA	NA	NA	NA	NA	NA	NA	NA	NA	NA	NA	NA	0	NA
Autosomes only	ENSMMUG00000002429	14	NA	NA	NA	NA	NA	NA	NA	NA	NA	NA	NA	NA	NA	NA	NA	0	NA
Autosomes only	ENSMMUG00000002430	3	NA	NA	NA	NA	NA	NA	NA	NA	NA	0.0179057	NA	NA	NA	NA	NA	0.0179057	0.0179057
Autosomes only	ENSMMUG00000002433	3	NA	NA	NA	NA	NA	NA	NA	NA	NA	NA	NA	NA	NA	NA	NA	0	NA
Autosomes only	ENSMMUG00000002434	3	NA	NA	NA	NA	NA	NA	NA	NA	NA	NA	NA	NA	NA	NA	NA	0	NA
Autosomes only	ENSMMUG00000002436	16	NA	NA	NA	NA	NA	NA	NA	NA	NA	NA	NA	NA	NA	NA	NA	0	NA
Autosomes only	ENSMMUG00000002439	3	NA	NA	NA	NA	NA	NA	NA	NA	NA	NA	NA	NA	NA	NA	NA	0	NA
Autosomes only	ENSMMUG00000002440	3	NA	NA	NA	NA	NA	NA	NA	NA	NA	NA	NA	NA	NA	NA	NA	0	NA
Autosomes only	ENSMMUG00000002451	4	NA	NA	NA	NA	NA	NA	NA	NA	NA	NA	NA	NA	NA	NA	NA	0	NA
Autosomes only	ENSMMUG00000002452	14	NA	NA	NA	NA	NA	NA	NA	0.526163	NA	NA	NA	NA	NA	NA	NA	0.526163	0.526163
Autosomes only	ENSMMUG00000002453	14	NA	NA	NA	NA	NA	NA	NA	1.03932e-05	NA	NA	NA	NA	NA	NA	NA	1.03932e-05	1.03932e-05
Autosomes only	ENSMMUG00000002456	14	NA	NA	NA	NA	NA	NA	NA	NA	NA	NA	NA	NA	NA	NA	NA	0	NA
Autosomes only	ENSMMUG00000002458	4	NA	NA	NA	NA	NA	NA	NA	NA	NA	NA	NA	NA	NA	NA	NA	0	NA
Autosomes only	ENSMMUG00000002461	1	NA	NA	NA	NA	NA	NA	NA	NA	NA	NA	NA	NA	NA	NA	NA	0	NA
Autosomes only	ENSMMUG00000002469	9	NA	NA	NA	NA	NA	NA	NA	1.77773e-05	NA	NA	NA	NA	NA	NA	NA	1.77773e-05	1.77773e-05
Autosomes only	ENSMMUG00000002470	15	NA	NA	NA	NA	NA	NA	NA	NA	NA	NA	NA	NA	NA	NA	NA	0	NA
Autosomes only	ENSMMUG00000002471	19	NA	NA	NA	NA	NA	NA	NA	NA	NA	NA	NA	NA	NA	NA	NA	0	NA
Autosomes only	ENSMMUG00000002472	19	NA	NA	NA	NA	NA	NA	NA	NA	NA	NA	NA	NA	NA	NA	NA	0	NA
Autosomes only	ENSMMUG00000002473	9	NA	NA	NA	NA	NA	NA	NA	7.53946e-09	NA	NA	NA	NA	NA	NA	NA	7.53946e-09	7.53946e-09
Autosomes only	ENSMMUG00000002481	3	NA	NA	NA	NA	NA	NA	NA	NA	NA	NA	NA	NA	NA	NA	NA	0	NA
Autosomes only	ENSMMUG00000002483	11	NA	NA	NA	NA	NA	NA	NA	NA	NA	NA	NA	NA	NA	NA	NA	0	NA
Autosomes only	ENSMMUG00000002485	6	NA	NA	NA	NA	NA	NA	NA	NA	NA	NA	NA	NA	NA	NA	NA	0	NA
Autosomes only	ENSMMUG00000002496	14	NA	NA	NA	NA	NA	NA	NA	NA	NA	NA	NA	NA	NA	NA	NA	0	NA
Autosomes only	ENSMMUG00000002497	3	NA	NA	NA	0.00401448	NA	NA	NA	NA	NA	NA	NA	NA	NA	NA	NA	0.00401448	0.00401448
Autosomes only	ENSMMUG00000002501	4	NA	NA	NA	NA	NA	NA	NA	NA	NA	NA	NA	NA	NA	NA	NA	0	NA
Autosomes only	ENSMMUG00000002503	20	NA	NA	NA	NA	NA	NA	NA	NA	NA	NA	NA	NA	NA	NA	NA	0	NA
Autosomes only	ENSMMUG00000002504	20	NA	NA	NA	NA	NA	NA	NA	NA	NA	NA	NA	NA	NA	NA	NA	0	NA
Autosomes only	ENSMMUG00000002505	20	NA	NA	NA	NA	NA	NA	NA	NA	NA	NA	NA	NA	NA	NA	NA	0	NA
Autosomes only	ENSMMUG00000002506	20	NA	NA	NA	NA	NA	NA	NA	NA	NA	NA	NA	NA	NA	NA	NA	0	NA
Autosomes only	ENSMMUG00000002515	15	NA	NA	NA	NA	NA	NA	NA	NA	NA	NA	NA	NA	NA	NA	NA	0	NA
Autosomes only	ENSMMUG00000002516	1	NA	NA	NA	NA	NA	NA	NA	NA	NA	NA	NA	NA	NA	NA	NA	0	NA
Autosomes only	ENSMMUG00000002517	15	NA	NA	NA	NA	NA	NA	NA	NA	NA	NA	NA	NA	NA	NA	NA	0	NA
Autosomes only	ENSMMUG00000002519	12	NA	NA	NA	NA	NA	NA	NA	NA	NA	NA	NA	NA	NA	NA	NA	0	NA
Autosomes only	ENSMMUG00000002520	12	NA	NA	NA	NA	NA	NA	NA	NA	NA	NA	NA	NA	NA	NA	NA	0	NA
Autosomes only	ENSMMUG00000002521	13	NA	NA	NA	NA	NA	NA	NA	NA	NA	NA	NA	NA	NA	NA	NA	0	NA
Autosomes only	ENSMMUG00000002523	16	NA	NA	NA	NA	NA	NA	NA	NA	NA	NA	NA	NA	NA	NA	NA	0	NA
Autosomes only	ENSMMUG00000002528	1	NA	NA	NA	NA	NA	NA	NA	NA	NA	NA	NA	NA	NA	NA	NA	0	NA
Autosomes only	ENSMMUG00000002532	6	NA	NA	NA	NA	NA	NA	NA	NA	NA	NA	NA	NA	NA	NA	NA	0	NA
Autosomes only	ENSMMUG00000002533	17	NA	NA	NA	NA	NA	NA	NA	NA	NA	NA	NA	NA	NA	NA	NA	0	NA
Autosomes only	ENSMMUG00000002536	11	NA	NA	NA	NA	NA	NA	NA	NA	NA	NA	NA	NA	NA	NA	NA	0	NA
Autosomes only	ENSMMUG00000002537	4	NA	NA	NA	NA	NA	NA	NA	8.1667e-07	NA	NA	NA	NA	NA	NA	NA	8.1667e-07	8.1667e-07
Autosomes only	ENSMMUG00000002539	14	NA	NA	NA	NA	NA	NA	NA	NA	NA	NA	NA	NA	NA	NA	NA	0	NA
Autosomes only	ENSMMUG00000002540	7	NA	NA	NA	NA	NA	NA	NA	NA	NA	NA	NA	NA	NA	NA	NA	0	NA
Autosomes only	ENSMMUG00000002542	14	NA	NA	NA	NA	NA	NA	NA	NA	NA	NA	NA	NA	NA	NA	NA	0	NA
Autosomes only	ENSMMUG00000002543	14	NA	NA	NA	NA	NA	NA	NA	NA	NA	NA	NA	NA	NA	NA	NA	0	NA
Autosomes only	ENSMMUG00000002549	14	NA	NA	NA	NA	NA	NA	NA	NA	NA	NA	NA	NA	NA	NA	NA	0	NA
Autosomes only	ENSMMUG00000002554	10	NA	NA	NA	NA	NA	NA	NA	NA	NA	NA	NA	NA	14.363	NA	NA	14.363	14.363
Autosomes only	ENSMMUG00000002560	12	NA	NA	NA	NA	NA	NA	NA	NA	NA	NA	NA	NA	NA	NA	NA	0	NA
Autosomes only	ENSMMUG00000002561	6	NA	NA	NA	NA	NA	NA	NA	NA	NA	NA	NA	NA	NA	NA	NA	0	NA
Autosomes only	ENSMMUG00000002562	14	NA	NA	NA	NA	NA	NA	NA	NA	NA	NA	NA	NA	NA	NA	NA	0	NA
Autosomes only	ENSMMUG00000002563	14	NA	NA	NA	NA	NA	NA	NA	NA	NA	NA	NA	NA	NA	NA	NA	0	NA
Autosomes only	ENSMMUG00000002566	14	NA	NA	NA	NA	NA	NA	NA	NA	NA	NA	NA	NA	NA	NA	NA	0	NA
Autosomes only	ENSMMUG00000002568	7	NA	NA	NA	NA	NA	NA	NA	NA	NA	NA	NA	NA	NA	NA	NA	0	NA
Autosomes only	ENSMMUG00000002569	7	NA	NA	NA	NA	NA	NA	NA	NA	NA	NA	NA	NA	NA	NA	NA	0	NA
Autosomes only	ENSMMUG00000002573	4	NA	NA	NA	NA	NA	NA	NA	NA	NA	NA	NA	NA	NA	NA	NA	0	NA
Autosomes only	ENSMMUG00000002574	4	NA	NA	NA	NA	NA	NA	NA	NA	NA	NA	NA	NA	NA	NA	NA	0	NA
Autosomes only	ENSMMUG00000002588	5	NA	NA	NA	NA	NA	NA	NA	NA	NA	NA	NA	NA	NA	NA	NA	0	NA
Autosomes only	ENSMMUG00000002594	8	NA	NA	NA	NA	NA	NA	NA	NA	NA	NA	NA	NA	NA	NA	NA	0	NA
Autosomes only	ENSMMUG00000002599	8	NA	NA	NA	NA	NA	NA	NA	NA	NA	NA	NA	NA	NA	NA	NA	0	NA
Autosomes only	ENSMMUG00000002605	14	NA	NA	NA	NA	NA	NA	NA	NA	NA	NA	NA	NA	NA	NA	NA	0	NA
Autosomes only	ENSMMUG00000002607	8	NA	NA	NA	NA	NA	NA	NA	NA	NA	NA	NA	NA	NA	NA	NA	0	NA
Autosomes only	ENSMMUG00000002612	5	NA	NA	NA	NA	NA	NA	NA	NA	NA	NA	NA	NA	NA	NA	NA	0	NA
Autosomes only	ENSMMUG00000002614	5	NA	NA	NA	NA	NA	NA	NA	NA	NA	NA	NA	NA	NA	NA	NA	0	NA
Autosomes only	ENSMMUG00000002615	7	NA	NA	NA	NA	NA	NA	NA	0.00324908	NA	NA	NA	NA	NA	NA	NA	0.00324908	0.00324908
Autosomes only	ENSMMUG00000002616	7	NA	NA	NA	NA	NA	NA	NA	NA	NA	NA	NA	NA	NA	NA	NA	0	NA
Autosomes only	ENSMMUG00000002617	14	NA	NA	NA	0.0753539	NA	NA	NA	0.00752388	NA	NA	NA	NA	NA	NA	NA	0.0828778	0.0414389
Autosomes only	ENSMMUG00000002623	1	NA	NA	NA	NA	NA	NA	NA	NA	NA	NA	NA	NA	NA	NA	NA	0	NA
Autosomes only	ENSMMUG00000002624	1	NA	NA	NA	NA	NA	NA	NA	NA	NA	NA	NA	NA	NA	NA	NA	0	NA
Autosomes only	ENSMMUG00000002626	8	NA	NA	NA	NA	NA	NA	NA	NA	NA	NA	0.00843874	NA	NA	NA	NA	0.00843874	0.00843874
Autosomes only	ENSMMUG00000002628	8	NA	NA	NA	NA	NA	NA	NA	NA	NA	0.0305313	NA	NA	NA	NA	NA	0.0305313	0.0305313
Autosomes only	ENSMMUG00000002630	20	NA	NA	NA	NA	NA	NA	NA	NA	NA	NA	NA	NA	NA	NA	NA	0	NA
Autosomes only	ENSMMUG00000002634	15	NA	NA	NA	NA	NA	NA	NA	NA	NA	NA	NA	NA	NA	NA	NA	0	NA
Autosomes only	ENSMMUG00000002637	16	NA	NA	NA	NA	NA	NA	NA	NA	NA	NA	NA	NA	NA	NA	NA	0	NA
Autosomes only	ENSMMUG00000002638	19	NA	NA	NA	NA	NA	NA	NA	NA	NA	NA	NA	NA	NA	NA	NA	0	NA
Autosomes only	ENSMMUG00000002641	11	NA	NA	NA	NA	NA	NA	NA	NA	NA	NA	NA	NA	NA	NA	NA	0	NA
Autosomes only	ENSMMUG00000002645	3	NA	NA	NA	NA	NA	NA	NA	NA	56.4241	NA	NA	NA	NA	NA	NA	56.4241	56.4241
Autosomes only	ENSMMUG00000002649	6	NA	NA	NA	NA	NA	NA	NA	NA	NA	NA	NA	NA	NA	NA	NA	0	NA
Autosomes only	ENSMMUG00000002650	3	NA	NA	NA	NA	NA	NA	NA	NA	NA	NA	NA	NA	NA	NA	NA	0	NA
Autosomes only	ENSMMUG00000002651	3	NA	NA	NA	NA	NA	NA	NA	NA	NA	NA	NA	NA	NA	NA	NA	0	NA
Autosomes only	ENSMMUG00000002652	3	NA	NA	NA	NA	NA	NA	NA	NA	NA	NA	NA	NA	NA	NA	NA	0	NA
Autosomes only	ENSMMUG00000002653	6	NA	NA	NA	NA	NA	NA	NA	NA	NA	NA	NA	NA	NA	NA	NA	0	NA
Autosomes only	ENSMMUG00000002656	10	NA	NA	NA	NA	NA	NA	NA	NA	NA	NA	NA	NA	NA	NA	NA	0	NA
Autosomes only	ENSMMUG00000002659	8	NA	NA	NA	NA	NA	NA	NA	NA	NA	NA	NA	NA	NA	NA	NA	0	NA
Autosomes only	ENSMMUG00000002660	14	NA	NA	NA	NA	NA	NA	NA	NA	NA	NA	NA	NA	NA	NA	NA	0	NA
Autosomes only	ENSMMUG00000002661	8	NA	NA	0.388226	NA	NA	NA	NA	NA	NA	NA	NA	NA	NA	NA	NA	0.388226	0.388226
Autosomes only	ENSMMUG00000002665	15	NA	NA	NA	NA	NA	NA	NA	NA	NA	NA	NA	NA	NA	NA	NA	0	NA
Autosomes only	ENSMMUG00000002668	7	NA	NA	NA	NA	NA	NA	NA	NA	NA	NA	NA	NA	NA	NA	NA	0	NA
Autosomes only	ENSMMUG00000002669	15	NA	NA	NA	NA	NA	NA	NA	NA	NA	NA	NA	NA	NA	NA	NA	0	NA
Autosomes only	ENSMMUG00000002672	15	NA	NA	NA	NA	NA	NA	NA	NA	NA	NA	NA	NA	NA	NA	NA	0	NA
Autosomes only	ENSMMUG00000002673	13	NA	NA	NA	NA	NA	NA	NA	NA	NA	NA	NA	NA	NA	NA	NA	0	NA
Autosomes only	ENSMMUG00000002675	13	NA	NA	NA	NA	NA	NA	NA	NA	NA	NA	NA	NA	NA	NA	NA	0	NA
Autosomes only	ENSMMUG00000002676	5	NA	NA	NA	NA	NA	NA	NA	NA	NA	NA	NA	NA	NA	NA	NA	0	NA
Autosomes only	ENSMMUG00000002679	11	0.102455	NA	NA	NA	NA	NA	NA	0.00186127	NA	NA	NA	NA	NA	NA	NA	0.104316	0.0521581
Autosomes only	ENSMMUG00000002680	1	NA	NA	NA	NA	NA	NA	NA	NA	NA	NA	NA	NA	NA	NA	NA	0	NA
Autosomes only	ENSMMUG00000002686	15	NA	NA	NA	NA	NA	NA	NA	NA	NA	NA	NA	NA	NA	NA	NA	0	NA
Autosomes only	ENSMMUG00000002688	14	NA	NA	NA	NA	NA	NA	NA	NA	NA	NA	NA	NA	NA	NA	NA	0	NA
Autosomes only	ENSMMUG00000002691	14	NA	NA	NA	NA	NA	NA	NA	NA	NA	NA	NA	NA	NA	NA	NA	0	NA
Autosomes only	ENSMMUG00000002692	14	NA	NA	NA	0.00373531	NA	NA	NA	0.0531392	NA	NA	0.135628	NA	NA	NA	NA	0.192502	0.0641674
Autosomes only	ENSMMUG00000002696	1	NA	NA	NA	NA	NA	NA	NA	NA	NA	NA	NA	NA	NA	NA	NA	0	NA
Autosomes only	ENSMMUG00000002697	10	0.00441849	NA	NA	NA	NA	NA	NA	NA	NA	NA	NA	NA	NA	NA	NA	0.00441849	0.00441849
Autosomes only	ENSMMUG00000002699	10	NA	NA	NA	NA	NA	NA	NA	NA	NA	NA	NA	NA	NA	NA	NA	0	NA
Autosomes only	ENSMMUG00000002700	16	NA	NA	NA	NA	NA	NA	NA	NA	NA	NA	NA	NA	NA	NA	NA	0	NA
Autosomes only	ENSMMUG00000002701	10	NA	NA	NA	NA	NA	NA	NA	NA	NA	NA	NA	NA	NA	NA	NA	0	NA
Autosomes only	ENSMMUG00000002707	20	NA	NA	NA	NA	NA	NA	NA	NA	NA	NA	NA	NA	NA	NA	NA	0	NA
Autosomes only	ENSMMUG00000002708	20	NA	NA	NA	0.0131253	NA	NA	NA	NA	NA	NA	NA	NA	NA	NA	NA	0.0131253	0.0131253
Autosomes only	ENSMMUG00000002709	20	NA	NA	NA	NA	NA	NA	NA	NA	NA	NA	NA	NA	NA	NA	NA	0	NA
Autosomes only	ENSMMUG00000002712	12	NA	NA	NA	NA	NA	NA	NA	NA	NA	NA	NA	NA	NA	NA	NA	0	NA
Autosomes only	ENSMMUG00000002714	1	NA	NA	NA	NA	NA	NA	NA	NA	NA	NA	NA	NA	NA	NA	NA	0	NA
Autosomes only	ENSMMUG00000002715	10	NA	NA	NA	NA	NA	NA	NA	NA	NA	NA	NA	NA	NA	NA	NA	0	NA
Autosomes only	ENSMMUG00000002719	13	NA	NA	NA	NA	NA	NA	NA	NA	NA	NA	NA	NA	NA	NA	NA	0	NA
Autosomes only	ENSMMUG00000002721	13	NA	NA	NA	NA	NA	NA	NA	NA	NA	NA	NA	NA	NA	NA	NA	0	NA
Autosomes only	ENSMMUG00000002725	13	NA	NA	NA	NA	NA	NA	NA	NA	NA	NA	NA	NA	NA	NA	NA	0	NA
Autosomes only	ENSMMUG00000002726	13	9.93393e-08	NA	0.363484	NA	NA	NA	NA	NA	NA	NA	NA	1.04994	NA	NA	NA	1.41343	0.471143
Autosomes only	ENSMMUG00000002727	13	NA	NA	NA	NA	NA	NA	NA	NA	NA	NA	NA	NA	NA	NA	NA	0	NA
Autosomes only	ENSMMUG00000002728	13	NA	NA	NA	NA	NA	NA	NA	NA	NA	NA	NA	NA	NA	NA	NA	0	NA
Autosomes only	ENSMMUG00000002739	10	NA	NA	NA	NA	NA	NA	NA	NA	NA	NA	NA	NA	NA	NA	NA	0	NA
Autosomes only	ENSMMUG00000002740	8	0.00101552	NA	NA	NA	NA	NA	NA	NA	NA	NA	NA	NA	NA	NA	NA	0.00101552	0.00101552
Autosomes only	ENSMMUG00000002741	1	NA	NA	NA	NA	NA	NA	NA	NA	NA	NA	NA	NA	NA	NA	NA	0	NA
Autosomes only	ENSMMUG00000002742	18	NA	NA	NA	NA	NA	NA	NA	NA	NA	NA	NA	NA	NA	NA	NA	0	NA
Autosomes only	ENSMMUG00000002751	10	NA	NA	NA	NA	NA	NA	NA	NA	NA	NA	NA	NA	NA	NA	NA	0	NA
Autosomes only	ENSMMUG00000002752	1	NA	NA	NA	NA	NA	NA	NA	NA	NA	NA	NA	NA	NA	NA	NA	0	NA
Autosomes only	ENSMMUG00000002755	5	NA	NA	NA	NA	NA	NA	NA	NA	NA	NA	NA	NA	NA	NA	NA	0	NA
Autosomes only	ENSMMUG00000002756	5	NA	NA	NA	NA	NA	NA	NA	NA	NA	NA	NA	NA	NA	NA	NA	0	NA
Autosomes only	ENSMMUG00000002758	10	NA	NA	NA	NA	NA	NA	NA	NA	NA	NA	NA	NA	NA	NA	NA	0	NA
Autosomes only	ENSMMUG00000002759	10	NA	NA	NA	NA	NA	NA	NA	NA	NA	NA	NA	NA	NA	NA	NA	0	NA
Autosomes only	ENSMMUG00000002761	10	NA	NA	NA	NA	NA	NA	NA	NA	NA	NA	NA	NA	NA	NA	NA	0	NA
Autosomes only	ENSMMUG00000002765	16	NA	NA	NA	NA	NA	NA	NA	NA	NA	NA	NA	NA	NA	NA	NA	0	NA
Autosomes only	ENSMMUG00000002768	6	NA	NA	NA	NA	NA	NA	NA	0.0178164	NA	NA	NA	NA	NA	NA	NA	0.0178164	0.0178164
Autosomes only	ENSMMUG00000002769	16	NA	NA	NA	NA	NA	NA	NA	NA	NA	NA	NA	NA	NA	NA	NA	0	NA
Autosomes only	ENSMMUG00000002775	2	NA	NA	0.0377986	NA	NA	NA	NA	NA	NA	NA	NA	NA	NA	NA	NA	0.0377986	0.0377986
Autosomes only	ENSMMUG00000002776	16	NA	NA	NA	NA	NA	NA	NA	NA	NA	NA	NA	NA	NA	NA	NA	0	NA
Autosomes only	ENSMMUG00000002777	4	NA	NA	NA	NA	NA	NA	NA	NA	NA	NA	NA	NA	NA	NA	NA	0	NA
Autosomes only	ENSMMUG00000002779	2	NA	NA	NA	NA	NA	NA	NA	0.0100841	NA	NA	NA	NA	NA	NA	NA	0.0100841	0.0100841
Autosomes only	ENSMMUG00000002783	5	NA	NA	NA	NA	NA	NA	NA	NA	NA	NA	NA	NA	NA	NA	NA	0	NA
Autosomes only	ENSMMUG00000002791	1	NA	NA	NA	NA	NA	NA	NA	NA	NA	NA	NA	NA	NA	NA	NA	0	NA
Autosomes only	ENSMMUG00000002794	1	NA	NA	NA	NA	NA	NA	NA	NA	NA	NA	0.000356272	NA	NA	NA	NA	0.000356272	0.000356272
Autosomes only	ENSMMUG00000002797	7	NA	NA	NA	NA	NA	NA	NA	NA	NA	NA	NA	NA	NA	NA	NA	0	NA
Autosomes only	ENSMMUG00000002799	12	NA	NA	NA	NA	NA	NA	NA	NA	NA	NA	NA	NA	NA	NA	NA	0	NA
Autosomes only	ENSMMUG00000002802	1	NA	NA	NA	NA	NA	NA	NA	NA	NA	NA	NA	NA	NA	NA	NA	0	NA
Autosomes only	ENSMMUG00000002806	20	NA	NA	NA	NA	NA	NA	NA	NA	NA	NA	NA	NA	NA	NA	NA	0	NA
Autosomes only	ENSMMUG00000002807	20	NA	NA	NA	NA	NA	NA	NA	NA	NA	NA	NA	NA	NA	NA	NA	0	NA
Autosomes only	ENSMMUG00000002808	20	NA	NA	NA	NA	NA	NA	NA	NA	NA	NA	NA	NA	NA	NA	NA	0	NA
Autosomes only	ENSMMUG00000002809	12	NA	NA	NA	NA	NA	NA	NA	NA	NA	NA	NA	NA	NA	NA	NA	0	NA
Autosomes only	ENSMMUG00000002810	10	NA	NA	NA	NA	NA	NA	NA	NA	NA	NA	NA	NA	NA	NA	NA	0	NA
Autosomes only	ENSMMUG00000002818	2	NA	NA	NA	NA	NA	NA	NA	NA	NA	NA	NA	NA	NA	NA	NA	0	NA
Autosomes only	ENSMMUG00000002820	2	NA	NA	NA	NA	NA	NA	NA	NA	NA	NA	NA	NA	NA	NA	NA	0	NA
Autosomes only	ENSMMUG00000002821	4	NA	NA	NA	NA	NA	NA	NA	NA	NA	NA	NA	NA	NA	NA	NA	0	NA
Autosomes only	ENSMMUG00000002824	4	NA	NA	NA	NA	NA	NA	NA	NA	NA	NA	NA	NA	NA	NA	NA	0	NA
Autosomes only	ENSMMUG00000002833	2	NA	NA	0.0274002	NA	NA	NA	NA	NA	NA	NA	NA	NA	NA	NA	NA	0.0274002	0.0274002
Autosomes only	ENSMMUG00000002836	2	NA	NA	NA	NA	NA	NA	NA	NA	NA	NA	NA	NA	NA	NA	NA	0	NA
Autosomes only	ENSMMUG00000002838	10	NA	NA	NA	NA	NA	NA	NA	NA	NA	0.017397	NA	NA	NA	NA	NA	0.017397	0.017397
Autosomes only	ENSMMUG00000002839	10	NA	NA	NA	NA	NA	NA	NA	NA	NA	NA	NA	NA	NA	NA	NA	0	NA
Autosomes only	ENSMMUG00000002841	2	NA	NA	NA	NA	NA	NA	NA	NA	NA	NA	NA	NA	NA	NA	NA	0	NA
Autosomes only	ENSMMUG00000002843	20	NA	NA	9.93836	NA	NA	NA	NA	NA	NA	NA	NA	NA	NA	NA	NA	9.93836	9.93836
Autosomes only	ENSMMUG00000002847	19	NA	NA	NA	NA	NA	NA	NA	0.0740806	NA	NA	NA	NA	NA	NA	NA	0.0740806	0.0740806
Autosomes only	ENSMMUG00000002848	6	NA	NA	NA	NA	NA	NA	NA	NA	NA	NA	NA	NA	NA	NA	NA	0	NA
Autosomes only	ENSMMUG00000002849	16	NA	NA	NA	NA	NA	NA	NA	NA	NA	NA	NA	NA	NA	NA	NA	0	NA
Autosomes only	ENSMMUG00000002850	16	NA	NA	NA	NA	NA	NA	NA	NA	NA	NA	NA	NA	NA	NA	NA	0	NA
Autosomes only	ENSMMUG00000002853	15	NA	NA	NA	NA	NA	NA	NA	NA	NA	NA	NA	NA	NA	NA	NA	0	NA
Autosomes only	ENSMMUG00000002854	17	NA	NA	NA	NA	NA	NA	NA	NA	NA	NA	NA	NA	NA	NA	NA	0	NA
Autosomes only	ENSMMUG00000002863	2	NA	NA	NA	NA	NA	NA	NA	NA	NA	NA	NA	NA	NA	NA	NA	0	NA
Autosomes only	ENSMMUG00000002868	10	NA	NA	NA	NA	NA	NA	NA	NA	NA	NA	NA	NA	NA	NA	NA	0	NA
Autosomes only	ENSMMUG00000002875	17	NA	NA	NA	NA	NA	NA	NA	NA	NA	NA	NA	NA	NA	NA	NA	0	NA
Autosomes only	ENSMMUG00000002877	7	NA	NA	NA	NA	NA	NA	NA	NA	NA	NA	NA	NA	NA	NA	NA	0	NA
Autosomes only	ENSMMUG00000002884	3	NA	NA	NA	NA	NA	NA	NA	NA	NA	NA	NA	NA	NA	NA	NA	0	NA
Autosomes only	ENSMMUG00000002889	2	NA	NA	NA	NA	NA	NA	NA	NA	NA	NA	NA	NA	NA	NA	NA	0	NA
Autosomes only	ENSMMUG00000002892	1	NA	NA	NA	NA	NA	NA	NA	NA	NA	NA	NA	NA	NA	NA	NA	0	NA
Autosomes only	ENSMMUG00000002894	3	NA	NA	NA	NA	NA	NA	NA	NA	NA	NA	NA	NA	NA	NA	NA	0	NA
Autosomes only	ENSMMUG00000002896	20	NA	NA	NA	NA	NA	NA	NA	NA	NA	NA	NA	NA	NA	NA	NA	0	NA
Autosomes only	ENSMMUG00000002897	19	NA	NA	NA	NA	NA	NA	NA	NA	NA	NA	NA	NA	NA	NA	NA	0	NA
Autosomes only	ENSMMUG00000002899	1	NA	NA	NA	NA	NA	NA	NA	NA	NA	NA	NA	NA	NA	NA	NA	0	NA
Autosomes only	ENSMMUG00000002907	2	NA	NA	NA	NA	NA	NA	NA	NA	NA	NA	NA	NA	NA	NA	NA	0	NA
Autosomes only	ENSMMUG00000002909	7	NA	NA	NA	NA	NA	NA	NA	NA	NA	NA	NA	NA	NA	NA	NA	0	NA
Autosomes only	ENSMMUG00000002910	7	NA	NA	NA	NA	NA	NA	NA	NA	NA	NA	NA	NA	NA	NA	NA	0	NA
Autosomes only	ENSMMUG00000002911	7	NA	NA	NA	NA	NA	NA	NA	NA	NA	NA	NA	NA	NA	NA	NA	0	NA
Autosomes only	ENSMMUG00000002913	19	NA	NA	NA	NA	NA	NA	NA	NA	NA	NA	NA	NA	NA	NA	NA	0	NA
Autosomes only	ENSMMUG00000002916	10	NA	NA	NA	NA	NA	NA	NA	NA	NA	NA	NA	NA	NA	NA	NA	0	NA
Autosomes only	ENSMMUG00000002919	14	NA	NA	NA	NA	NA	NA	NA	NA	NA	NA	NA	NA	NA	NA	NA	0	NA
Autosomes only	ENSMMUG00000002921	11	NA	NA	NA	NA	NA	NA	NA	NA	NA	NA	NA	NA	NA	NA	NA	0	NA
Autosomes only	ENSMMUG00000002925	2	NA	NA	NA	NA	NA	NA	NA	NA	NA	NA	NA	NA	NA	NA	NA	0	NA
Autosomes only	ENSMMUG00000002926	16	NA	NA	NA	NA	NA	NA	NA	NA	NA	NA	NA	NA	NA	NA	NA	0	NA
Autosomes only	ENSMMUG00000002930	9	NA	NA	NA	NA	NA	NA	NA	NA	NA	NA	NA	NA	NA	NA	NA	0	NA
Autosomes only	ENSMMUG00000002931	16	NA	NA	NA	NA	NA	NA	NA	NA	NA	NA	NA	NA	NA	NA	NA	0	NA
Autosomes only	ENSMMUG00000002933	16	NA	NA	NA	NA	NA	NA	NA	NA	NA	NA	NA	NA	NA	NA	NA	0	NA
Autosomes only	ENSMMUG00000002936	4	NA	NA	NA	NA	NA	NA	NA	NA	NA	NA	NA	NA	NA	NA	NA	0	NA
Autosomes only	ENSMMUG00000002939	2	NA	NA	NA	NA	NA	NA	NA	NA	NA	NA	NA	NA	NA	NA	NA	0	NA
Autosomes only	ENSMMUG00000002940	4	NA	NA	NA	NA	NA	NA	NA	NA	NA	NA	NA	NA	NA	NA	NA	0	NA
Autosomes only	ENSMMUG00000002942	16	NA	NA	NA	NA	NA	NA	NA	NA	NA	NA	NA	NA	NA	NA	NA	0	NA
Autosomes only	ENSMMUG00000002943	2	NA	NA	NA	NA	NA	NA	NA	NA	NA	NA	NA	NA	NA	NA	NA	0	NA
Autosomes only	ENSMMUG00000002944	16	NA	NA	NA	NA	NA	NA	NA	NA	NA	NA	NA	NA	NA	NA	NA	0	NA
Autosomes only	ENSMMUG00000002947	3	NA	NA	NA	NA	NA	NA	NA	NA	NA	NA	NA	NA	NA	NA	NA	0	NA
Autosomes only	ENSMMUG00000002948	2	NA	NA	NA	NA	NA	NA	NA	NA	NA	NA	NA	NA	NA	NA	NA	0	NA
Autosomes only	ENSMMUG00000002949	3	NA	NA	NA	NA	NA	NA	NA	NA	NA	NA	NA	NA	NA	NA	NA	0	NA
Autosomes only	ENSMMUG00000002950	3	NA	NA	NA	NA	NA	NA	NA	NA	NA	NA	NA	NA	NA	NA	NA	0	NA
Autosomes only	ENSMMUG00000002952	2	NA	NA	NA	NA	NA	NA	NA	NA	NA	NA	NA	NA	NA	NA	NA	0	NA
Autosomes only	ENSMMUG00000002953	2	NA	NA	NA	NA	NA	NA	NA	NA	NA	NA	NA	NA	NA	NA	NA	0	NA
Autosomes only	ENSMMUG00000002961	19	NA	NA	0.0314466	NA	NA	NA	NA	NA	NA	NA	NA	NA	NA	NA	NA	0.0314466	0.0314466
Autosomes only	ENSMMUG00000002963	14	NA	NA	NA	NA	NA	NA	NA	NA	NA	NA	NA	NA	NA	NA	NA	0	NA
Autosomes only	ENSMMUG00000002964	19	NA	NA	NA	NA	NA	NA	NA	NA	NA	NA	NA	NA	NA	NA	NA	0	NA
Autosomes only	ENSMMUG00000002965	19	NA	NA	NA	NA	NA	NA	NA	NA	NA	NA	NA	NA	NA	NA	NA	0	NA
Autosomes only	ENSMMUG00000002967	4	NA	NA	NA	NA	NA	NA	NA	NA	NA	NA	NA	NA	NA	NA	NA	0	NA
Autosomes only	ENSMMUG00000002968	1	NA	NA	NA	NA	NA	NA	NA	NA	NA	NA	NA	NA	NA	NA	NA	0	NA
Autosomes only	ENSMMUG00000002970	1	NA	NA	NA	NA	NA	NA	NA	NA	NA	NA	NA	NA	NA	NA	NA	0	NA
Autosomes only	ENSMMUG00000002975	16	NA	NA	NA	NA	NA	NA	NA	NA	NA	NA	NA	NA	NA	NA	NA	0	NA
Autosomes only	ENSMMUG00000002976	16	NA	NA	NA	NA	NA	NA	NA	NA	NA	NA	NA	NA	NA	NA	NA	0	NA
Autosomes only	ENSMMUG00000002980	16	NA	NA	54.4835	NA	NA	NA	NA	NA	NA	NA	NA	NA	NA	NA	NA	54.4835	54.4835
Autosomes only	ENSMMUG00000002982	10	NA	NA	NA	NA	NA	NA	NA	NA	NA	NA	NA	NA	NA	NA	NA	0	NA
Autosomes only	ENSMMUG00000002984	20	NA	NA	NA	NA	NA	NA	NA	NA	NA	NA	NA	NA	NA	NA	NA	0	NA
Autosomes only	ENSMMUG00000002985	9	NA	NA	NA	NA	NA	NA	NA	NA	NA	NA	NA	NA	NA	NA	NA	0	NA
Autosomes only	ENSMMUG00000002987	3	NA	NA	NA	NA	NA	NA	NA	NA	NA	NA	NA	NA	NA	NA	NA	0	NA
Autosomes only	ENSMMUG00000002989	20	NA	NA	NA	NA	NA	NA	NA	NA	NA	NA	NA	NA	NA	NA	NA	0	NA
Autosomes only	ENSMMUG00000002990	QNVO02000512.1	NA	NA	NA	NA	NA	NA	NA	NA	NA	NA	NA	NA	NA	NA	NA	0	NA
Autosomes only	ENSMMUG00000002991	20	NA	NA	NA	NA	NA	NA	NA	NA	NA	NA	NA	NA	NA	NA	NA	0	NA
Autosomes only	ENSMMUG00000002993	QNVO02000512.1	NA	NA	NA	NA	NA	NA	NA	NA	NA	NA	NA	NA	NA	NA	NA	0	NA
Autosomes only	ENSMMUG00000002995	3	NA	NA	NA	NA	NA	NA	NA	NA	NA	NA	NA	NA	NA	NA	NA	0	NA
Autosomes only	ENSMMUG00000002999	16	NA	NA	NA	NA	NA	NA	NA	NA	NA	NA	NA	NA	NA	NA	NA	0	NA
Autosomes only	ENSMMUG00000003000	9	NA	NA	NA	NA	NA	NA	NA	0.00367277	NA	NA	NA	NA	NA	NA	NA	0.00367277	0.00367277
Autosomes only	ENSMMUG00000003001	9	NA	NA	NA	NA	NA	NA	NA	NA	NA	NA	NA	NA	NA	NA	NA	0	NA
Autosomes only	ENSMMUG00000003002	7	NA	NA	NA	NA	NA	NA	NA	NA	NA	1.52397	NA	NA	NA	NA	NA	1.52397	1.52397
Autosomes only	ENSMMUG00000003003	13	NA	NA	NA	NA	NA	NA	NA	NA	NA	NA	NA	NA	NA	NA	NA	0	NA
Autosomes only	ENSMMUG00000003005	10	NA	NA	NA	NA	NA	NA	NA	NA	NA	NA	NA	NA	NA	NA	NA	0	NA
Autosomes only	ENSMMUG00000003006	15	NA	NA	NA	NA	NA	NA	NA	NA	NA	NA	NA	NA	NA	NA	NA	0	NA
Autosomes only	ENSMMUG00000003013	7	NA	NA	NA	NA	NA	NA	NA	NA	NA	NA	NA	NA	NA	NA	NA	0	NA
Autosomes only	ENSMMUG00000003014	9	NA	NA	NA	NA	NA	NA	NA	NA	NA	NA	NA	NA	NA	NA	NA	0	NA
Autosomes only	ENSMMUG00000003015	9	NA	NA	NA	NA	NA	NA	NA	NA	NA	NA	NA	NA	NA	NA	NA	0	NA
Autosomes only	ENSMMUG00000003020	3	NA	NA	NA	NA	NA	NA	NA	NA	NA	NA	NA	NA	NA	NA	NA	0	NA
Autosomes only	ENSMMUG00000003023	3	NA	NA	NA	NA	NA	NA	NA	NA	NA	NA	NA	NA	NA	NA	NA	0	NA
Autosomes only	ENSMMUG00000003029	19	NA	NA	NA	NA	NA	NA	NA	NA	NA	NA	NA	NA	NA	NA	NA	0	NA
Autosomes only	ENSMMUG00000003036	19	NA	NA	NA	NA	NA	NA	NA	NA	NA	NA	NA	NA	NA	NA	NA	0	NA
Autosomes only	ENSMMUG00000003040	18	NA	NA	NA	NA	NA	NA	NA	NA	NA	NA	NA	NA	NA	NA	NA	0	NA
Autosomes only	ENSMMUG00000003042	16	NA	NA	NA	NA	NA	NA	NA	NA	NA	NA	NA	NA	NA	NA	NA	0	NA
Autosomes only	ENSMMUG00000003043	19	NA	NA	NA	4.33842	NA	NA	NA	NA	NA	NA	NA	NA	NA	NA	NA	4.33842	4.33842
Autosomes only	ENSMMUG00000003045	19	NA	NA	NA	NA	NA	NA	NA	NA	NA	NA	NA	NA	NA	NA	NA	0	NA
Autosomes only	ENSMMUG00000003046	19	NA	NA	NA	NA	NA	NA	NA	NA	NA	NA	NA	NA	NA	NA	NA	0	NA
Autosomes only	ENSMMUG00000003047	19	NA	NA	NA	NA	NA	NA	NA	NA	NA	NA	NA	NA	NA	NA	NA	0	NA
Autosomes only	ENSMMUG00000003048	2	NA	NA	NA	NA	NA	NA	NA	NA	NA	NA	NA	NA	NA	NA	NA	0	NA
Autosomes only	ENSMMUG00000003051	2	NA	NA	NA	NA	NA	NA	NA	NA	NA	NA	NA	NA	NA	NA	NA	0	NA
Autosomes only	ENSMMUG00000003053	19	NA	NA	NA	NA	NA	NA	NA	NA	NA	NA	NA	NA	NA	NA	NA	0	NA
Autosomes only	ENSMMUG00000003056	19	NA	NA	NA	NA	NA	NA	NA	NA	NA	NA	NA	NA	NA	NA	NA	0	NA
Autosomes only	ENSMMUG00000003060	19	NA	NA	NA	NA	NA	NA	NA	NA	NA	NA	NA	NA	NA	NA	NA	0	NA
Autosomes only	ENSMMUG00000003061	2	NA	NA	NA	NA	NA	NA	NA	NA	NA	NA	NA	NA	NA	NA	NA	0	NA
Autosomes only	ENSMMUG00000003062	6	NA	NA	NA	NA	NA	NA	NA	NA	NA	NA	NA	NA	NA	NA	NA	0	NA
Autosomes only	ENSMMUG00000003067	6	NA	NA	NA	NA	NA	NA	NA	NA	NA	NA	NA	NA	NA	NA	NA	0	NA
Autosomes only	ENSMMUG00000003073	11	NA	NA	NA	NA	NA	NA	NA	NA	NA	NA	NA	NA	NA	NA	NA	0	NA
Autosomes only	ENSMMUG00000003074	2	NA	NA	NA	NA	NA	NA	NA	NA	NA	NA	NA	NA	NA	NA	NA	0	NA
Autosomes only	ENSMMUG00000003075	19	NA	NA	NA	NA	NA	NA	NA	NA	NA	NA	NA	NA	NA	NA	NA	0	NA
Autosomes only	ENSMMUG00000003078	2	NA	NA	NA	NA	NA	NA	NA	NA	NA	NA	NA	NA	NA	NA	NA	0	NA
Autosomes only	ENSMMUG00000003081	15	NA	NA	NA	NA	NA	NA	NA	NA	NA	NA	NA	NA	NA	NA	NA	0	NA
Autosomes only	ENSMMUG00000003083	15	NA	NA	NA	NA	NA	NA	NA	NA	NA	NA	NA	NA	NA	NA	NA	0	NA
Autosomes only	ENSMMUG00000003084	15	NA	NA	NA	NA	NA	NA	NA	NA	NA	NA	NA	NA	NA	NA	NA	0	NA
Autosomes only	ENSMMUG00000003086	15	NA	NA	NA	NA	NA	NA	NA	NA	NA	NA	NA	NA	NA	NA	NA	0	NA
Autosomes only	ENSMMUG00000003089	15	NA	NA	NA	NA	NA	NA	NA	NA	NA	NA	NA	NA	NA	NA	NA	0	NA
Autosomes only	ENSMMUG00000003090	9	NA	NA	NA	NA	NA	NA	NA	NA	NA	NA	NA	NA	NA	NA	NA	0	NA
Autosomes only	ENSMMUG00000003092	9	NA	NA	NA	NA	NA	NA	NA	NA	NA	NA	NA	NA	NA	NA	NA	0	NA
Autosomes only	ENSMMUG00000003098	15	NA	NA	NA	NA	NA	NA	NA	NA	NA	NA	NA	NA	NA	NA	NA	0	NA
Autosomes only	ENSMMUG00000003101	19	NA	NA	NA	NA	NA	NA	NA	NA	NA	NA	NA	NA	NA	NA	NA	0	NA
Autosomes only	ENSMMUG00000003102	9	NA	NA	NA	NA	NA	NA	NA	NA	NA	NA	NA	NA	NA	NA	NA	0	NA
Autosomes only	ENSMMUG00000003103	9	NA	NA	NA	NA	NA	NA	NA	NA	NA	NA	NA	NA	NA	NA	NA	0	NA
Autosomes only	ENSMMUG00000003104	14	NA	NA	NA	NA	NA	NA	NA	NA	NA	NA	NA	NA	NA	NA	NA	0	NA
Autosomes only	ENSMMUG00000003105	15	NA	NA	NA	NA	NA	NA	NA	NA	NA	NA	NA	NA	NA	NA	NA	0	NA
Autosomes only	ENSMMUG00000003106	15	NA	NA	NA	NA	NA	NA	NA	NA	NA	NA	NA	NA	NA	NA	NA	0	NA
Autosomes only	ENSMMUG00000003110	19	NA	NA	NA	NA	NA	NA	NA	NA	NA	NA	NA	NA	NA	NA	NA	0	NA
Autosomes only	ENSMMUG00000003111	19	NA	NA	NA	NA	NA	NA	NA	NA	NA	NA	NA	NA	NA	NA	NA	0	NA
Autosomes only	ENSMMUG00000003113	1	NA	NA	NA	NA	NA	NA	NA	NA	NA	NA	NA	NA	NA	NA	NA	0	NA
Autosomes only	ENSMMUG00000003116	20	NA	NA	NA	NA	NA	NA	NA	NA	NA	NA	NA	NA	NA	NA	NA	0	NA
Autosomes only	ENSMMUG00000003118	20	NA	NA	NA	NA	NA	NA	NA	NA	NA	NA	NA	NA	NA	NA	NA	0	NA
Autosomes only	ENSMMUG00000003119	20	NA	NA	NA	NA	NA	NA	NA	NA	NA	NA	NA	NA	NA	NA	NA	0	NA
Autosomes only	ENSMMUG00000003120	7	NA	NA	NA	NA	NA	NA	NA	NA	NA	NA	NA	NA	NA	NA	NA	0	NA
Autosomes only	ENSMMUG00000003121	10	NA	NA	NA	NA	NA	NA	NA	NA	NA	NA	NA	NA	NA	NA	NA	0	NA
Autosomes only	ENSMMUG00000003123	7	NA	NA	0.006586	NA	NA	NA	NA	NA	NA	NA	NA	NA	NA	NA	NA	0.006586	0.006586
Autosomes only	ENSMMUG00000003124	18	NA	NA	NA	NA	NA	NA	NA	NA	NA	NA	NA	NA	NA	2.96495	NA	2.96495	2.96495
Autosomes only	ENSMMUG00000003126	4	NA	NA	NA	NA	NA	NA	NA	NA	NA	NA	NA	NA	NA	NA	NA	0	NA
Autosomes only	ENSMMUG00000003128	3	NA	NA	NA	NA	NA	NA	NA	NA	NA	NA	NA	NA	40.3272	NA	NA	40.3272	40.3272
Autosomes only	ENSMMUG00000003130	6	NA	NA	NA	NA	NA	NA	NA	NA	NA	NA	NA	NA	NA	NA	NA	0	NA
Autosomes only	ENSMMUG00000003132	15	NA	NA	NA	NA	NA	NA	NA	NA	NA	NA	NA	NA	NA	NA	NA	0	NA
Autosomes only	ENSMMUG00000003136	18	NA	NA	NA	NA	NA	NA	NA	NA	NA	NA	NA	NA	NA	NA	NA	0	NA
Autosomes only	ENSMMUG00000003139	14	NA	NA	NA	NA	NA	NA	NA	NA	NA	NA	NA	NA	NA	NA	NA	0	NA
Autosomes only	ENSMMUG00000003140	14	NA	NA	NA	NA	NA	NA	NA	NA	NA	NA	NA	NA	NA	NA	NA	0	NA
Autosomes only	ENSMMUG00000003142	14	NA	NA	NA	NA	NA	NA	NA	NA	NA	NA	NA	NA	NA	NA	NA	0	NA
Autosomes only	ENSMMUG00000003145	14	NA	NA	NA	NA	NA	NA	NA	NA	NA	NA	NA	NA	NA	NA	NA	0	NA
Autosomes only	ENSMMUG00000003146	6	NA	NA	NA	NA	NA	NA	NA	2.18154	NA	NA	NA	NA	NA	NA	NA	2.18154	2.18154
Autosomes only	ENSMMUG00000003150	11	NA	NA	NA	NA	NA	NA	NA	NA	NA	NA	NA	NA	NA	NA	NA	0	NA
Autosomes only	ENSMMUG00000003154	8	NA	NA	NA	NA	NA	NA	NA	NA	NA	NA	NA	NA	NA	NA	NA	0	NA
Autosomes only	ENSMMUG00000003157	7	NA	NA	NA	NA	NA	NA	NA	NA	NA	NA	NA	NA	NA	NA	NA	0	NA
Autosomes only	ENSMMUG00000003158	16	NA	NA	NA	NA	NA	NA	NA	NA	NA	NA	NA	NA	NA	NA	NA	0	NA
Autosomes only	ENSMMUG00000003161	19	NA	NA	NA	NA	NA	NA	NA	NA	NA	NA	NA	NA	NA	NA	NA	0	NA
Autosomes only	ENSMMUG00000003162	19	NA	NA	NA	NA	NA	NA	NA	NA	NA	NA	NA	NA	NA	NA	NA	0	NA
Autosomes only	ENSMMUG00000003164	19	NA	NA	NA	NA	NA	NA	NA	NA	NA	NA	NA	NA	NA	NA	NA	0	NA
Autosomes only	ENSMMUG00000003167	3	NA	NA	NA	NA	NA	NA	NA	NA	NA	NA	0.343996	NA	NA	NA	NA	0.343996	0.343996
Autosomes only	ENSMMUG00000003169	2	NA	NA	NA	NA	NA	NA	NA	NA	NA	NA	NA	NA	NA	NA	NA	0	NA
Autosomes only	ENSMMUG00000003171	20	0.0380999	NA	NA	NA	NA	NA	NA	NA	NA	NA	NA	NA	59.3122	NA	NA	59.3503	29.6752
Autosomes only	ENSMMUG00000003173	1	NA	NA	NA	NA	NA	NA	NA	NA	NA	NA	NA	NA	NA	NA	NA	0	NA
Autosomes only	ENSMMUG00000003174	20	NA	NA	NA	NA	NA	NA	NA	NA	NA	NA	NA	NA	NA	NA	NA	0	NA
Autosomes only	ENSMMUG00000003176	3	NA	NA	NA	NA	NA	NA	NA	NA	NA	NA	NA	NA	NA	NA	NA	0	NA
Autosomes only	ENSMMUG00000003180	11	NA	NA	NA	NA	NA	NA	NA	NA	NA	NA	NA	NA	NA	NA	NA	0	NA
Autosomes only	ENSMMUG00000003184	7	NA	NA	NA	NA	NA	NA	NA	NA	NA	NA	NA	NA	NA	NA	NA	0	NA
Autosomes only	ENSMMUG00000003187	5	NA	NA	NA	NA	NA	NA	NA	NA	NA	NA	NA	NA	NA	NA	NA	0	NA
Autosomes only	ENSMMUG00000003189	9	NA	NA	NA	NA	NA	NA	NA	NA	NA	NA	NA	NA	NA	NA	NA	0	NA
Autosomes only	ENSMMUG00000003190	19	NA	NA	NA	NA	NA	NA	NA	NA	NA	NA	NA	NA	NA	NA	NA	0	NA
Autosomes only	ENSMMUG00000003193	9	NA	NA	NA	NA	NA	NA	NA	NA	NA	NA	NA	NA	NA	NA	NA	0	NA
Autosomes only	ENSMMUG00000003194	6	NA	NA	NA	NA	NA	NA	NA	NA	NA	NA	NA	NA	NA	NA	NA	0	NA
Autosomes only	ENSMMUG00000003197	15	1.25588e-09	NA	NA	NA	NA	NA	NA	NA	NA	NA	NA	NA	NA	NA	NA	1.25588e-09	1.25588e-09
Autosomes only	ENSMMUG00000003203	11	NA	NA	NA	NA	NA	NA	NA	NA	NA	NA	NA	NA	NA	NA	NA	0	NA
Autosomes only	ENSMMUG00000003204	8	NA	NA	NA	NA	NA	NA	NA	NA	NA	NA	NA	NA	NA	NA	NA	0	NA
Autosomes only	ENSMMUG00000003212	8	NA	NA	NA	NA	NA	NA	NA	NA	NA	NA	NA	NA	NA	NA	NA	0	NA
Autosomes only	ENSMMUG00000003216	2	NA	NA	NA	NA	NA	NA	NA	NA	NA	NA	NA	NA	NA	NA	NA	0	NA
Autosomes only	ENSMMUG00000003217	11	NA	NA	NA	NA	NA	NA	NA	NA	NA	NA	NA	NA	NA	NA	NA	0	NA
Autosomes only	ENSMMUG00000003218	11	NA	NA	NA	NA	NA	NA	NA	NA	NA	NA	NA	NA	NA	NA	NA	0	NA
Autosomes only	ENSMMUG00000003221	11	NA	NA	NA	NA	NA	NA	NA	NA	NA	NA	NA	NA	NA	NA	NA	0	NA
Autosomes only	ENSMMUG00000003225	20	NA	NA	NA	NA	NA	NA	NA	NA	NA	NA	NA	NA	NA	NA	NA	0	NA
Autosomes only	ENSMMUG00000003230	20	NA	NA	NA	NA	NA	NA	NA	NA	NA	NA	NA	NA	NA	NA	NA	0	NA
Autosomes only	ENSMMUG00000003231	7	NA	NA	NA	NA	NA	NA	NA	NA	NA	NA	NA	NA	NA	NA	NA	0	NA
Autosomes only	ENSMMUG00000003233	20	NA	NA	NA	NA	NA	NA	NA	NA	NA	NA	NA	NA	NA	NA	NA	0	NA
Autosomes only	ENSMMUG00000003236	20	NA	NA	NA	NA	NA	NA	NA	NA	NA	NA	NA	NA	NA	NA	NA	0	NA
Autosomes only	ENSMMUG00000003237	13	NA	NA	NA	0.152014	NA	NA	NA	NA	NA	NA	NA	NA	NA	NA	NA	0.152014	0.152014
Autosomes only	ENSMMUG00000003238	11	NA	NA	NA	NA	NA	NA	NA	NA	NA	NA	NA	NA	NA	NA	NA	0	NA
Autosomes only	ENSMMUG00000003240	7	NA	NA	NA	NA	NA	NA	NA	NA	NA	NA	NA	NA	NA	NA	NA	0	NA
Autosomes only	ENSMMUG00000003245	6	NA	NA	NA	NA	NA	NA	NA	NA	NA	NA	NA	NA	NA	NA	NA	0	NA
Autosomes only	ENSMMUG00000003247	16	NA	NA	NA	NA	NA	NA	NA	NA	NA	NA	NA	NA	NA	NA	NA	0	NA
Autosomes only	ENSMMUG00000003248	6	NA	NA	NA	NA	NA	NA	NA	NA	NA	NA	NA	NA	NA	NA	NA	0	NA
Autosomes only	ENSMMUG00000003256	19	NA	NA	NA	NA	NA	NA	NA	NA	NA	NA	NA	NA	NA	NA	NA	0	NA
Autosomes only	ENSMMUG00000003261	7	NA	NA	NA	NA	NA	NA	NA	NA	NA	NA	NA	NA	NA	NA	NA	0	NA
Autosomes only	ENSMMUG00000003262	2	NA	NA	NA	NA	NA	NA	NA	NA	NA	NA	NA	NA	NA	NA	NA	0	NA
Autosomes only	ENSMMUG00000003263	2	NA	NA	NA	NA	NA	NA	NA	NA	NA	NA	NA	NA	NA	NA	NA	0	NA
Autosomes only	ENSMMUG00000003264	1	NA	NA	NA	NA	NA	NA	NA	NA	NA	NA	NA	NA	NA	NA	NA	0	NA
Autosomes only	ENSMMUG00000003267	1	NA	NA	NA	NA	NA	NA	NA	NA	NA	NA	NA	NA	NA	NA	NA	0	NA
Autosomes only	ENSMMUG00000003269	1	NA	NA	NA	0.0047207	NA	NA	NA	NA	NA	NA	9.69276	NA	NA	NA	NA	9.69748	4.84874
Autosomes only	ENSMMUG00000003273	19	NA	NA	NA	NA	NA	NA	NA	NA	NA	NA	NA	NA	NA	NA	NA	0	NA
Autosomes only	ENSMMUG00000003275	10	NA	NA	NA	NA	NA	NA	NA	NA	NA	NA	NA	NA	NA	NA	NA	0	NA
Autosomes only	ENSMMUG00000003276	10	NA	NA	NA	NA	NA	NA	14.137	NA	NA	NA	NA	NA	NA	NA	NA	14.137	14.137
Autosomes only	ENSMMUG00000003277	2	NA	NA	NA	NA	NA	NA	NA	NA	NA	NA	NA	NA	NA	NA	NA	0	NA
Autosomes only	ENSMMUG00000003279	6	NA	NA	NA	NA	NA	NA	NA	0.00100586	NA	NA	NA	NA	NA	NA	NA	0.00100586	0.00100586
Autosomes only	ENSMMUG00000003282	5	NA	NA	NA	NA	NA	NA	NA	NA	NA	NA	NA	NA	NA	NA	NA	0	NA
Autosomes only	ENSMMUG00000003283	3	NA	NA	NA	NA	NA	NA	NA	NA	NA	NA	NA	NA	NA	NA	NA	0	NA
Autosomes only	ENSMMUG00000003286	5	NA	NA	NA	NA	NA	NA	NA	NA	NA	NA	NA	NA	NA	NA	NA	0	NA
Autosomes only	ENSMMUG00000003288	20	NA	NA	NA	NA	NA	NA	NA	NA	NA	NA	NA	NA	NA	NA	NA	0	NA
Autosomes only	ENSMMUG00000003291	16	NA	NA	NA	NA	NA	NA	NA	NA	NA	NA	NA	NA	NA	NA	NA	0	NA
Autosomes only	ENSMMUG00000003292	16	NA	NA	NA	NA	NA	NA	NA	NA	NA	NA	NA	NA	NA	NA	NA	0	NA
Autosomes only	ENSMMUG00000003298	20	NA	NA	NA	NA	NA	NA	NA	NA	NA	NA	NA	NA	NA	NA	NA	0	NA
Autosomes only	ENSMMUG00000003300	14	NA	NA	NA	NA	NA	NA	2.39391	NA	NA	NA	NA	NA	NA	NA	NA	2.39391	2.39391
Autosomes only	ENSMMUG00000003302	18	NA	NA	NA	NA	NA	NA	NA	NA	NA	NA	NA	NA	NA	NA	NA	0	NA
Autosomes only	ENSMMUG00000003303	20	NA	NA	NA	NA	NA	NA	NA	NA	NA	NA	NA	NA	NA	NA	NA	0	NA
Autosomes only	ENSMMUG00000003304	2	NA	NA	NA	NA	NA	NA	NA	NA	NA	NA	NA	NA	NA	NA	NA	0	NA
Autosomes only	ENSMMUG00000003309	1	NA	NA	NA	NA	NA	NA	NA	3.42406e-05	NA	NA	NA	NA	NA	NA	NA	3.42406e-05	3.42406e-05
Autosomes only	ENSMMUG00000003310	13	NA	NA	NA	NA	NA	NA	NA	NA	NA	NA	NA	NA	NA	NA	NA	0	NA
Autosomes only	ENSMMUG00000003312	6	NA	NA	NA	NA	NA	NA	NA	NA	NA	NA	NA	NA	NA	NA	NA	0	NA
Autosomes only	ENSMMUG00000003314	15	NA	NA	NA	NA	NA	NA	NA	NA	NA	NA	NA	NA	NA	NA	NA	0	NA
Autosomes only	ENSMMUG00000003316	6	NA	NA	NA	NA	NA	NA	NA	NA	NA	NA	NA	NA	NA	NA	NA	0	NA
Autosomes only	ENSMMUG00000003325	16	NA	NA	NA	NA	NA	NA	NA	0.00163667	NA	NA	NA	NA	NA	NA	NA	0.00163667	0.00163667
Autosomes only	ENSMMUG00000003331	4	NA	NA	NA	NA	NA	NA	NA	NA	NA	NA	NA	NA	NA	NA	NA	0	NA
Autosomes only	ENSMMUG00000003332	4	NA	NA	NA	NA	NA	NA	NA	NA	NA	NA	NA	NA	NA	NA	NA	0	NA
Autosomes only	ENSMMUG00000003339	20	NA	NA	NA	NA	NA	NA	NA	NA	NA	NA	NA	NA	NA	NA	NA	0	NA
Autosomes only	ENSMMUG00000003343	1	NA	NA	NA	NA	NA	NA	NA	NA	NA	NA	NA	NA	NA	NA	NA	0	NA
Autosomes only	ENSMMUG00000003347	8	NA	NA	NA	NA	NA	NA	NA	NA	NA	NA	NA	NA	NA	NA	NA	0	NA
Autosomes only	ENSMMUG00000003348	8	NA	NA	NA	NA	NA	NA	NA	NA	NA	NA	NA	NA	NA	NA	NA	0	NA
Autosomes only	ENSMMUG00000003349	16	NA	NA	NA	NA	NA	NA	NA	NA	NA	NA	NA	NA	NA	NA	NA	0	NA
Autosomes only	ENSMMUG00000003353	2	NA	NA	NA	NA	NA	NA	NA	NA	NA	NA	NA	NA	NA	NA	NA	0	NA
Autosomes only	ENSMMUG00000003355	13	NA	NA	NA	NA	NA	NA	NA	NA	NA	NA	NA	NA	NA	NA	NA	0	NA
Autosomes only	ENSMMUG00000003356	15	NA	NA	NA	NA	NA	NA	NA	NA	NA	NA	NA	NA	NA	NA	NA	0	NA
Autosomes only	ENSMMUG00000003357	10	NA	NA	NA	NA	NA	NA	NA	1.99209	NA	NA	NA	NA	NA	NA	NA	1.99209	1.99209
Autosomes only	ENSMMUG00000003360	10	NA	NA	NA	NA	NA	NA	NA	NA	NA	NA	NA	NA	NA	NA	NA	0	NA
Autosomes only	ENSMMUG00000003363	5	NA	NA	NA	NA	NA	NA	NA	NA	NA	NA	NA	NA	NA	NA	NA	0	NA
Autosomes only	ENSMMUG00000003369	1	NA	NA	NA	NA	NA	NA	NA	0.130207	NA	NA	NA	NA	NA	NA	NA	0.130207	0.130207
Autosomes only	ENSMMUG00000003370	7	NA	NA	NA	NA	NA	NA	NA	NA	NA	NA	NA	NA	NA	NA	NA	0	NA
Autosomes only	ENSMMUG00000003376	10	NA	NA	NA	NA	NA	NA	NA	NA	NA	NA	NA	NA	NA	NA	NA	0	NA
Autosomes only	ENSMMUG00000003378	10	0.0655997	NA	NA	NA	NA	NA	NA	NA	NA	NA	NA	NA	NA	NA	NA	0.0655997	0.0655997
Autosomes only	ENSMMUG00000003383	16	NA	NA	NA	NA	NA	NA	NA	NA	NA	NA	NA	NA	NA	NA	NA	0	NA
Autosomes only	ENSMMUG00000003385	10	NA	NA	NA	NA	NA	NA	NA	NA	NA	NA	NA	NA	NA	NA	NA	0	NA
Autosomes only	ENSMMUG00000003386	12	NA	NA	NA	NA	NA	NA	NA	3.81845e-08	NA	NA	NA	NA	NA	NA	NA	3.81845e-08	3.81845e-08
Autosomes only	ENSMMUG00000003387	14	NA	NA	NA	NA	NA	NA	NA	NA	NA	NA	NA	NA	NA	NA	NA	0	NA
Autosomes only	ENSMMUG00000003395	7	NA	NA	NA	NA	NA	NA	NA	NA	NA	NA	NA	NA	NA	NA	NA	0	NA
Autosomes only	ENSMMUG00000003396	14	NA	NA	NA	NA	NA	NA	NA	NA	NA	NA	NA	NA	NA	NA	NA	0	NA
Autosomes only	ENSMMUG00000003397	7	NA	NA	NA	NA	NA	NA	NA	NA	NA	NA	NA	NA	NA	NA	NA	0	NA
Autosomes only	ENSMMUG00000003399	15	NA	NA	NA	NA	NA	NA	NA	NA	NA	NA	NA	NA	NA	NA	NA	0	NA
Autosomes only	ENSMMUG00000003400	14	NA	NA	NA	NA	NA	NA	NA	NA	NA	NA	NA	NA	NA	NA	NA	0	NA
Autosomes only	ENSMMUG00000003402	10	NA	NA	NA	NA	NA	NA	NA	NA	NA	NA	NA	NA	NA	NA	NA	0	NA
Autosomes only	ENSMMUG00000003403	14	NA	NA	NA	NA	NA	NA	NA	NA	NA	NA	NA	NA	NA	NA	NA	0	NA
Autosomes only	ENSMMUG00000003409	10	NA	NA	NA	NA	NA	NA	NA	NA	NA	NA	NA	NA	NA	NA	NA	0	NA
Autosomes only	ENSMMUG00000003410	10	NA	NA	NA	NA	NA	NA	NA	NA	NA	NA	NA	NA	NA	NA	NA	0	NA
Autosomes only	ENSMMUG00000003411	15	NA	NA	NA	NA	NA	NA	NA	NA	NA	NA	NA	NA	NA	NA	NA	0	NA
Autosomes only	ENSMMUG00000003412	15	NA	NA	NA	NA	NA	NA	NA	NA	NA	NA	NA	NA	NA	NA	NA	0	NA
Autosomes only	ENSMMUG00000003414	16	NA	NA	NA	NA	NA	NA	NA	NA	NA	NA	NA	NA	NA	NA	NA	0	NA
Autosomes only	ENSMMUG00000003421	16	NA	NA	NA	NA	NA	NA	NA	NA	NA	NA	NA	NA	NA	NA	NA	0	NA
Autosomes only	ENSMMUG00000003428	3	NA	NA	NA	NA	NA	NA	NA	NA	NA	NA	NA	NA	NA	NA	NA	0	NA
Autosomes only	ENSMMUG00000003429	3	NA	NA	NA	NA	NA	NA	NA	NA	NA	NA	NA	NA	NA	NA	NA	0	NA
Autosomes only	ENSMMUG00000003430	3	NA	NA	NA	NA	NA	NA	NA	NA	NA	NA	NA	NA	NA	NA	NA	0	NA
Autosomes only	ENSMMUG00000003432	3	NA	NA	NA	NA	NA	NA	NA	NA	NA	NA	NA	NA	NA	NA	NA	0	NA
Autosomes only	ENSMMUG00000003437	16	NA	NA	NA	NA	NA	NA	NA	NA	NA	NA	NA	NA	NA	NA	NA	0	NA
Autosomes only	ENSMMUG00000003439	19	NA	NA	NA	NA	NA	NA	NA	NA	NA	NA	NA	NA	NA	NA	NA	0	NA
Autosomes only	ENSMMUG00000003442	1	NA	NA	NA	NA	NA	NA	NA	NA	NA	NA	NA	NA	NA	NA	NA	0	NA
Autosomes only	ENSMMUG00000003443	7	NA	NA	NA	NA	NA	NA	NA	NA	NA	NA	NA	NA	NA	NA	NA	0	NA
Autosomes only	ENSMMUG00000003448	16	NA	NA	NA	NA	NA	NA	NA	NA	NA	NA	NA	NA	NA	NA	NA	0	NA
Autosomes only	ENSMMUG00000003457	1	NA	NA	NA	NA	NA	NA	NA	NA	NA	NA	NA	NA	NA	NA	NA	0	NA
Autosomes only	ENSMMUG00000003458	20	NA	NA	NA	NA	NA	NA	NA	NA	NA	NA	NA	NA	NA	NA	NA	0	NA
Autosomes only	ENSMMUG00000003462	4	NA	NA	NA	NA	NA	NA	NA	NA	NA	NA	NA	NA	NA	NA	NA	0	NA
Autosomes only	ENSMMUG00000003464	4	NA	NA	NA	NA	NA	NA	NA	NA	NA	NA	NA	NA	NA	NA	NA	0	NA
Autosomes only	ENSMMUG00000003468	19	NA	NA	NA	NA	NA	NA	NA	NA	NA	NA	NA	NA	NA	NA	NA	0	NA
Autosomes only	ENSMMUG00000003472	1	NA	NA	NA	NA	NA	NA	NA	NA	NA	NA	NA	NA	NA	NA	NA	0	NA
Autosomes only	ENSMMUG00000003474	13	NA	NA	NA	NA	NA	NA	NA	NA	NA	NA	NA	NA	NA	NA	NA	0	NA
Autosomes only	ENSMMUG00000003476	13	NA	NA	NA	NA	NA	NA	NA	NA	NA	NA	NA	NA	NA	NA	NA	0	NA
Autosomes only	ENSMMUG00000003483	7	NA	NA	NA	NA	NA	NA	NA	NA	NA	NA	NA	NA	NA	NA	NA	0	NA
Autosomes only	ENSMMUG00000003484	7	NA	NA	NA	NA	NA	NA	NA	0.0120013	NA	NA	NA	NA	NA	NA	NA	0.0120013	0.0120013
Autosomes only	ENSMMUG00000003485	18	NA	NA	NA	NA	NA	NA	NA	NA	NA	NA	NA	NA	NA	NA	NA	0	NA
Autosomes only	ENSMMUG00000003488	5	NA	NA	NA	NA	NA	NA	NA	NA	NA	NA	NA	NA	NA	NA	NA	0	NA
Autosomes only	ENSMMUG00000003492	19	NA	NA	NA	NA	NA	NA	NA	NA	NA	NA	NA	NA	NA	NA	NA	0	NA
Autosomes only	ENSMMUG00000003493	19	NA	NA	NA	NA	NA	NA	NA	NA	NA	NA	NA	NA	NA	NA	NA	0	NA
Autosomes only	ENSMMUG00000003494	2	NA	NA	NA	NA	NA	NA	NA	NA	NA	NA	NA	NA	NA	NA	NA	0	NA
Autosomes only	ENSMMUG00000003498	7	NA	NA	NA	NA	NA	NA	NA	NA	NA	NA	NA	NA	NA	NA	NA	0	NA
Autosomes only	ENSMMUG00000003499	6	NA	NA	NA	NA	NA	NA	NA	NA	NA	NA	NA	NA	NA	NA	NA	0	NA
Autosomes only	ENSMMUG00000003506	12	NA	NA	NA	NA	NA	NA	NA	NA	NA	NA	NA	NA	NA	NA	NA	0	NA
Autosomes only	ENSMMUG00000003508	7	NA	NA	NA	NA	NA	NA	NA	NA	NA	NA	NA	NA	NA	NA	NA	0	NA
Autosomes only	ENSMMUG00000003509	7	NA	NA	NA	NA	NA	NA	NA	NA	NA	NA	NA	NA	NA	NA	NA	0	NA
Autosomes only	ENSMMUG00000003514	7	NA	NA	NA	NA	NA	NA	NA	NA	NA	NA	NA	NA	NA	NA	NA	0	NA
Autosomes only	ENSMMUG00000003518	5	NA	NA	NA	NA	NA	NA	NA	NA	NA	NA	NA	NA	NA	NA	NA	0	NA
Autosomes only	ENSMMUG00000003519	5	NA	NA	NA	NA	NA	NA	NA	NA	NA	NA	NA	NA	NA	NA	NA	0	NA
Autosomes only	ENSMMUG00000003520	5	NA	NA	NA	NA	NA	NA	NA	NA	NA	NA	NA	NA	NA	NA	NA	0	NA
Autosomes only	ENSMMUG00000003521	11	0.600158	NA	NA	NA	NA	NA	NA	NA	NA	NA	NA	NA	NA	NA	NA	0.600158	0.600158
Autosomes only	ENSMMUG00000003523	13	NA	NA	NA	NA	NA	NA	NA	NA	NA	NA	NA	NA	NA	NA	NA	0	NA
Autosomes only	ENSMMUG00000003530	7	NA	NA	NA	NA	NA	NA	NA	0.0173068	NA	NA	NA	NA	NA	NA	NA	0.0173068	0.0173068
Autosomes only	ENSMMUG00000003532	13	NA	NA	NA	NA	NA	NA	NA	NA	NA	NA	NA	NA	NA	NA	NA	0	NA
Autosomes only	ENSMMUG00000003533	16	NA	NA	NA	NA	NA	NA	NA	NA	NA	NA	NA	NA	NA	NA	NA	0	NA
Autosomes only	ENSMMUG00000003534	16	NA	NA	NA	NA	NA	NA	NA	NA	NA	NA	NA	NA	NA	NA	NA	0	NA
Autosomes only	ENSMMUG00000003535	8	NA	NA	NA	NA	NA	NA	NA	NA	NA	NA	NA	NA	NA	NA	NA	0	NA
Autosomes only	ENSMMUG00000003538	8	NA	NA	NA	NA	NA	NA	NA	NA	NA	NA	NA	NA	NA	NA	NA	0	NA
Autosomes only	ENSMMUG00000003540	2	NA	NA	NA	NA	NA	NA	NA	NA	NA	NA	NA	NA	NA	NA	NA	0	NA
Autosomes only	ENSMMUG00000003541	2	NA	NA	NA	NA	NA	NA	NA	NA	NA	NA	NA	NA	NA	NA	NA	0	NA
Autosomes only	ENSMMUG00000003542	8	NA	NA	NA	NA	NA	NA	NA	0.000116584	NA	NA	NA	NA	NA	NA	NA	0.000116584	0.000116584
Autosomes only	ENSMMUG00000003544	7	NA	NA	NA	NA	NA	NA	NA	NA	NA	NA	NA	NA	NA	NA	NA	0	NA
Autosomes only	ENSMMUG00000003546	1	NA	NA	NA	NA	NA	NA	NA	NA	NA	NA	NA	NA	NA	NA	NA	0	NA
Autosomes only	ENSMMUG00000003552	5	NA	NA	NA	NA	NA	NA	NA	NA	NA	NA	NA	NA	NA	NA	NA	0	NA
Autosomes only	ENSMMUG00000003555	19	NA	NA	NA	NA	NA	NA	NA	NA	NA	NA	NA	NA	NA	NA	NA	0	NA
Autosomes only	ENSMMUG00000003558	17	NA	NA	NA	NA	NA	NA	NA	NA	NA	NA	NA	NA	NA	NA	NA	0	NA
Autosomes only	ENSMMUG00000003560	17	NA	NA	NA	NA	4.39652	NA	NA	NA	NA	NA	NA	NA	NA	NA	NA	4.39652	4.39652
Autosomes only	ENSMMUG00000003565	7	NA	NA	NA	NA	NA	NA	NA	NA	NA	NA	NA	NA	NA	NA	NA	0	NA
Autosomes only	ENSMMUG00000003569	6	NA	NA	NA	NA	NA	NA	NA	NA	NA	NA	NA	NA	NA	NA	NA	0	NA
Autosomes only	ENSMMUG00000003570	18	NA	NA	NA	NA	NA	NA	NA	NA	NA	NA	NA	NA	NA	NA	NA	0	NA
Autosomes only	ENSMMUG00000003572	3	NA	NA	NA	NA	NA	NA	NA	NA	NA	NA	NA	NA	NA	NA	NA	0	NA
Autosomes only	ENSMMUG00000003574	11	NA	NA	NA	NA	NA	NA	NA	NA	NA	NA	NA	NA	NA	NA	NA	0	NA
Autosomes only	ENSMMUG00000003577	6	NA	NA	NA	NA	NA	NA	NA	NA	NA	NA	NA	NA	NA	NA	NA	0	NA
Autosomes only	ENSMMUG00000003578	6	NA	NA	0.433967	NA	NA	NA	NA	NA	NA	NA	NA	NA	NA	NA	NA	0.433967	0.433967
Autosomes only	ENSMMUG00000003579	1	NA	NA	NA	NA	NA	NA	NA	NA	NA	NA	NA	NA	NA	NA	NA	0	NA
Autosomes only	ENSMMUG00000003582	1	NA	NA	NA	NA	NA	NA	NA	NA	NA	NA	NA	NA	NA	NA	NA	0	NA
Autosomes only	ENSMMUG00000003584	7	NA	NA	NA	NA	NA	NA	NA	NA	NA	NA	NA	NA	NA	NA	NA	0	NA
Autosomes only	ENSMMUG00000003585	17	NA	NA	NA	NA	NA	NA	NA	NA	NA	NA	NA	NA	NA	NA	NA	0	NA
Autosomes only	ENSMMUG00000003588	17	NA	NA	NA	NA	NA	NA	NA	NA	NA	NA	NA	NA	NA	NA	NA	0	NA
Autosomes only	ENSMMUG00000003589	9	NA	NA	NA	NA	NA	NA	NA	NA	NA	NA	NA	NA	NA	NA	NA	0	NA
Autosomes only	ENSMMUG00000003590	17	NA	NA	NA	NA	NA	NA	NA	NA	NA	NA	NA	NA	NA	NA	NA	0	NA
Autosomes only	ENSMMUG00000003591	8	NA	NA	NA	NA	NA	NA	NA	NA	NA	NA	NA	NA	NA	NA	NA	0	NA
Autosomes only	ENSMMUG00000003592	2	NA	NA	0.0258186	NA	NA	NA	NA	NA	NA	NA	NA	NA	NA	NA	NA	0.0258186	0.0258186
Autosomes only	ENSMMUG00000003594	2	NA	NA	NA	NA	NA	NA	NA	NA	NA	NA	NA	NA	NA	NA	NA	0	NA
Autosomes only	ENSMMUG00000003595	2	NA	NA	NA	NA	NA	NA	NA	NA	NA	NA	NA	NA	NA	NA	NA	0	NA
Autosomes only	ENSMMUG00000003603	6	NA	NA	NA	NA	NA	NA	NA	NA	NA	NA	NA	NA	NA	NA	NA	0	NA
Autosomes only	ENSMMUG00000003604	6	NA	NA	NA	NA	NA	NA	NA	NA	NA	NA	NA	NA	NA	NA	NA	0	NA
Autosomes only	ENSMMUG00000003608	9	NA	NA	NA	NA	NA	NA	NA	NA	NA	NA	NA	NA	NA	NA	NA	0	NA
Autosomes only	ENSMMUG00000003610	9	NA	NA	NA	NA	NA	NA	NA	NA	NA	NA	NA	NA	NA	NA	NA	0	NA
Autosomes only	ENSMMUG00000003611	19	NA	NA	NA	NA	NA	NA	NA	NA	NA	NA	NA	NA	NA	NA	NA	0	NA
Autosomes only	ENSMMUG00000003614	5	NA	NA	NA	NA	NA	NA	NA	NA	NA	NA	NA	NA	NA	NA	NA	0	NA
Autosomes only	ENSMMUG00000003618	14	NA	NA	NA	NA	NA	NA	NA	NA	NA	NA	0.535184	NA	NA	NA	NA	0.535184	0.535184
Autosomes only	ENSMMUG00000003619	3	NA	NA	NA	NA	NA	NA	NA	NA	NA	NA	NA	NA	NA	NA	NA	0	NA
Autosomes only	ENSMMUG00000003620	14	NA	NA	NA	NA	NA	NA	NA	NA	NA	NA	NA	NA	NA	NA	NA	0	NA
Autosomes only	ENSMMUG00000003621	19	NA	NA	NA	NA	NA	NA	NA	NA	NA	NA	NA	NA	NA	NA	NA	0	NA
Autosomes only	ENSMMUG00000003622	19	NA	NA	NA	NA	NA	NA	NA	NA	NA	NA	NA	NA	NA	NA	NA	0	NA
Autosomes only	ENSMMUG00000003624	19	NA	NA	NA	NA	NA	NA	NA	NA	NA	NA	NA	NA	NA	NA	NA	0	NA
Autosomes only	ENSMMUG00000003629	5	NA	NA	NA	NA	NA	NA	NA	NA	NA	NA	NA	NA	NA	NA	NA	0	NA
Autosomes only	ENSMMUG00000003631	14	NA	NA	NA	NA	NA	NA	NA	NA	NA	NA	NA	NA	NA	NA	NA	0	NA
Autosomes only	ENSMMUG00000003636	1	2.43915e-11	NA	NA	NA	NA	NA	NA	NA	NA	NA	NA	NA	NA	NA	NA	2.43915e-11	2.43915e-11
Autosomes only	ENSMMUG00000003641	7	NA	NA	NA	NA	NA	NA	NA	NA	NA	NA	NA	NA	NA	NA	NA	0	NA
Autosomes only	ENSMMUG00000003644	2	NA	NA	NA	NA	NA	NA	NA	NA	NA	NA	NA	NA	NA	NA	NA	0	NA
Autosomes only	ENSMMUG00000003646	2	NA	NA	NA	NA	NA	NA	NA	NA	NA	NA	NA	NA	NA	NA	NA	0	NA
Autosomes only	ENSMMUG00000003647	1	NA	NA	NA	NA	NA	NA	NA	NA	NA	NA	NA	NA	NA	NA	NA	0	NA
Autosomes only	ENSMMUG00000003650	2	NA	NA	NA	NA	NA	NA	NA	NA	NA	NA	NA	NA	NA	NA	NA	0	NA
Autosomes only	ENSMMUG00000003657	16	NA	NA	NA	NA	NA	NA	NA	0.232833	NA	NA	NA	NA	NA	NA	NA	0.232833	0.232833
Autosomes only	ENSMMUG00000003658	7	NA	NA	NA	NA	NA	NA	NA	NA	NA	NA	NA	NA	NA	NA	NA	0	NA
Autosomes only	ENSMMUG00000003664	11	NA	NA	NA	NA	NA	NA	NA	NA	NA	NA	NA	NA	NA	NA	NA	0	NA
Autosomes only	ENSMMUG00000003668	15	NA	NA	NA	NA	NA	NA	NA	NA	NA	NA	NA	NA	NA	NA	NA	0	NA
Autosomes only	ENSMMUG00000003669	11	NA	NA	NA	NA	NA	NA	NA	NA	NA	NA	NA	NA	NA	NA	NA	0	NA
Autosomes only	ENSMMUG00000003671	15	NA	NA	NA	NA	NA	NA	NA	NA	NA	NA	NA	NA	NA	NA	NA	0	NA
Autosomes only	ENSMMUG00000003676	5	NA	NA	NA	NA	NA	NA	NA	NA	NA	NA	NA	NA	NA	NA	NA	0	NA
Autosomes only	ENSMMUG00000003682	14	NA	NA	NA	NA	NA	NA	NA	NA	NA	NA	NA	NA	NA	NA	NA	0	NA
Autosomes only	ENSMMUG00000003683	10	NA	NA	NA	NA	NA	NA	NA	NA	NA	NA	NA	NA	NA	NA	NA	0	NA
Autosomes only	ENSMMUG00000003685	11	NA	NA	NA	NA	NA	NA	NA	NA	NA	NA	NA	NA	NA	NA	NA	0	NA
Autosomes only	ENSMMUG00000003693	7	NA	NA	NA	NA	NA	NA	NA	NA	NA	NA	NA	NA	NA	NA	NA	0	NA
Autosomes only	ENSMMUG00000003701	3	NA	NA	NA	NA	NA	NA	NA	NA	NA	NA	NA	NA	NA	NA	NA	0	NA
Autosomes only	ENSMMUG00000003702	2	NA	NA	NA	NA	NA	NA	NA	NA	NA	NA	NA	NA	NA	NA	NA	0	NA
Autosomes only	ENSMMUG00000003703	3	NA	NA	NA	NA	NA	NA	NA	NA	NA	NA	NA	NA	NA	NA	NA	0	NA
Autosomes only	ENSMMUG00000003704	2	NA	NA	NA	NA	NA	NA	NA	NA	NA	NA	NA	NA	NA	NA	NA	0	NA
Autosomes only	ENSMMUG00000003705	9	NA	NA	NA	NA	NA	NA	NA	NA	NA	NA	NA	NA	NA	NA	NA	0	NA
Autosomes only	ENSMMUG00000003706	9	NA	NA	NA	NA	NA	NA	NA	NA	NA	NA	NA	NA	NA	NA	NA	0	NA
Autosomes only	ENSMMUG00000003707	12	NA	NA	NA	NA	NA	NA	NA	NA	NA	NA	NA	NA	NA	NA	NA	0	NA
Autosomes only	ENSMMUG00000003708	4	NA	NA	NA	NA	NA	NA	NA	NA	NA	NA	NA	NA	NA	NA	NA	0	NA
Autosomes only	ENSMMUG00000003709	4	NA	NA	NA	NA	NA	NA	NA	NA	NA	NA	0.0163616	NA	NA	NA	NA	0.0163616	0.0163616
Autosomes only	ENSMMUG00000003710	4	NA	NA	NA	NA	NA	NA	NA	NA	NA	NA	NA	NA	NA	NA	NA	0	NA
Autosomes only	ENSMMUG00000003711	11	NA	NA	NA	NA	NA	NA	NA	NA	NA	NA	NA	NA	NA	NA	NA	0	NA
Autosomes only	ENSMMUG00000003717	14	NA	NA	NA	NA	NA	NA	NA	NA	NA	NA	NA	NA	NA	NA	NA	0	NA
Autosomes only	ENSMMUG00000003718	15	NA	NA	NA	NA	NA	NA	0.600263	0.0106828	NA	NA	NA	NA	NA	NA	NA	0.610945	0.305473
Autosomes only	ENSMMUG00000003721	2	NA	NA	NA	NA	NA	NA	NA	NA	NA	NA	NA	NA	NA	NA	NA	0	NA
Autosomes only	ENSMMUG00000003725	4	NA	NA	NA	NA	NA	NA	NA	NA	NA	NA	NA	NA	NA	NA	NA	0	NA
Autosomes only	ENSMMUG00000003726	5	NA	NA	NA	NA	NA	NA	NA	NA	NA	NA	NA	NA	NA	NA	NA	0	NA
Autosomes only	ENSMMUG00000003727	1	NA	NA	NA	NA	NA	NA	NA	NA	NA	NA	NA	NA	NA	NA	NA	0	NA
Autosomes only	ENSMMUG00000003733	8	NA	NA	NA	NA	NA	NA	NA	NA	NA	NA	NA	NA	NA	NA	NA	0	NA
Autosomes only	ENSMMUG00000003735	11	NA	NA	NA	NA	NA	NA	NA	NA	NA	NA	NA	NA	NA	NA	NA	0	NA
Autosomes only	ENSMMUG00000003736	5	NA	NA	NA	NA	NA	NA	NA	NA	NA	NA	NA	NA	NA	NA	NA	0	NA
Autosomes only	ENSMMUG00000003739	5	NA	NA	NA	NA	NA	NA	NA	NA	NA	NA	NA	NA	NA	NA	NA	0	NA
Autosomes only	ENSMMUG00000003744	19	NA	NA	NA	NA	NA	NA	NA	NA	NA	NA	NA	NA	NA	NA	NA	0	NA
Autosomes only	ENSMMUG00000003747	9	NA	NA	NA	NA	NA	NA	NA	NA	NA	NA	NA	NA	NA	NA	NA	0	NA
Autosomes only	ENSMMUG00000003749	9	NA	NA	NA	NA	NA	NA	NA	NA	NA	NA	NA	NA	NA	NA	NA	0	NA
Autosomes only	ENSMMUG00000003750	4	NA	NA	NA	NA	NA	NA	NA	NA	NA	NA	NA	NA	NA	NA	NA	0	NA
Autosomes only	ENSMMUG00000003753	17	NA	NA	NA	NA	NA	NA	NA	NA	NA	NA	NA	NA	NA	NA	NA	0	NA
Autosomes only	ENSMMUG00000003762	11	NA	NA	NA	NA	NA	NA	NA	NA	NA	NA	NA	NA	NA	NA	NA	0	NA
Autosomes only	ENSMMUG00000003764	10	NA	NA	NA	NA	NA	NA	NA	0.025489	NA	NA	NA	NA	NA	NA	NA	0.025489	0.025489
Autosomes only	ENSMMUG00000003771	17	NA	NA	NA	NA	NA	NA	NA	NA	NA	NA	NA	NA	NA	NA	NA	0	NA
Autosomes only	ENSMMUG00000003773	2	NA	NA	NA	NA	NA	NA	NA	NA	NA	NA	NA	NA	NA	NA	NA	0	NA
Autosomes only	ENSMMUG00000003774	2	NA	NA	NA	NA	NA	NA	NA	NA	NA	NA	NA	NA	NA	NA	NA	0	NA
Autosomes only	ENSMMUG00000003775	1	NA	NA	NA	NA	NA	NA	NA	NA	NA	NA	NA	NA	NA	NA	NA	0	NA
Autosomes only	ENSMMUG00000003776	5	NA	NA	NA	NA	NA	NA	NA	NA	NA	NA	NA	NA	NA	NA	NA	0	NA
Autosomes only	ENSMMUG00000003780	15	NA	NA	NA	NA	NA	NA	NA	NA	NA	NA	NA	NA	NA	NA	NA	0	NA
Autosomes only	ENSMMUG00000003783	7	NA	NA	NA	NA	NA	NA	NA	NA	NA	NA	NA	NA	NA	NA	NA	0	NA
Autosomes only	ENSMMUG00000003786	1	NA	NA	NA	NA	NA	NA	NA	NA	NA	NA	NA	NA	NA	NA	NA	0	NA
Autosomes only	ENSMMUG00000003787	6	NA	NA	NA	NA	NA	NA	NA	NA	NA	NA	NA	NA	NA	NA	NA	0	NA
Autosomes only	ENSMMUG00000003789	6	NA	NA	NA	NA	NA	NA	NA	NA	NA	NA	NA	NA	NA	NA	NA	0	NA
Autosomes only	ENSMMUG00000003793	15	NA	NA	NA	NA	NA	NA	NA	NA	NA	NA	NA	NA	NA	NA	NA	0	NA
Autosomes only	ENSMMUG00000003797	15	NA	NA	NA	NA	NA	NA	NA	NA	NA	NA	NA	NA	NA	NA	NA	0	NA
Autosomes only	ENSMMUG00000003799	15	NA	NA	NA	NA	NA	NA	NA	NA	NA	NA	NA	NA	34.1647	NA	NA	34.1647	34.1647
Autosomes only	ENSMMUG00000003802	9	NA	NA	NA	NA	NA	NA	NA	NA	NA	NA	NA	NA	NA	NA	NA	0	NA
Autosomes only	ENSMMUG00000003815	19	NA	NA	NA	NA	NA	NA	NA	NA	NA	NA	NA	NA	NA	NA	NA	0	NA
Autosomes only	ENSMMUG00000003819	19	NA	NA	NA	NA	NA	NA	NA	NA	NA	NA	NA	NA	NA	NA	NA	0	NA
Autosomes only	ENSMMUG00000003820	2	NA	NA	NA	0.000793756	NA	NA	NA	NA	NA	NA	NA	NA	NA	NA	NA	0.000793756	0.000793756
Autosomes only	ENSMMUG00000003823	2	NA	NA	NA	NA	NA	NA	NA	NA	NA	NA	NA	NA	NA	NA	NA	0	NA
Autosomes only	ENSMMUG00000003825	3	NA	NA	NA	NA	NA	NA	NA	NA	NA	NA	NA	NA	NA	NA	NA	0	NA
Autosomes only	ENSMMUG00000003834	7	NA	NA	NA	NA	NA	NA	NA	NA	NA	NA	NA	NA	NA	NA	NA	0	NA
Autosomes only	ENSMMUG00000003839	7	NA	NA	NA	NA	NA	NA	NA	NA	NA	NA	NA	NA	NA	NA	NA	0	NA
Autosomes only	ENSMMUG00000003840	3	NA	NA	NA	NA	NA	NA	NA	NA	NA	NA	NA	NA	NA	NA	NA	0	NA
Autosomes only	ENSMMUG00000003842	7	NA	NA	NA	NA	NA	NA	NA	0.472013	NA	NA	NA	NA	NA	NA	NA	0.472013	0.472013
Autosomes only	ENSMMUG00000003843	3	NA	NA	NA	NA	NA	NA	NA	7.15171e-06	NA	NA	NA	NA	NA	NA	NA	7.15171e-06	7.15171e-06
Autosomes only	ENSMMUG00000003850	4	NA	NA	NA	NA	NA	NA	NA	NA	NA	NA	NA	NA	NA	NA	NA	0	NA
Autosomes only	ENSMMUG00000003851	2	NA	NA	NA	NA	NA	NA	NA	NA	NA	NA	NA	NA	NA	NA	NA	0	NA
Autosomes only	ENSMMUG00000003853	10	NA	NA	NA	NA	NA	NA	NA	NA	NA	NA	NA	0.31979	NA	NA	NA	0.31979	0.31979
Autosomes only	ENSMMUG00000003854	10	NA	NA	NA	NA	NA	NA	NA	NA	NA	NA	NA	NA	NA	NA	NA	0	NA
Autosomes only	ENSMMUG00000003855	12	NA	NA	NA	NA	NA	NA	NA	NA	NA	NA	NA	NA	NA	NA	NA	0	NA
Autosomes only	ENSMMUG00000003857	20	NA	NA	NA	NA	NA	NA	NA	NA	NA	NA	NA	NA	NA	NA	NA	0	NA
Autosomes only	ENSMMUG00000003858	4	NA	NA	NA	NA	NA	NA	NA	NA	NA	NA	NA	NA	NA	NA	NA	0	NA
Autosomes only	ENSMMUG00000003859	4	NA	NA	NA	NA	NA	NA	NA	NA	NA	NA	NA	NA	NA	NA	NA	0	NA
Autosomes only	ENSMMUG00000003861	4	NA	NA	NA	NA	NA	NA	NA	NA	NA	NA	NA	NA	NA	NA	NA	0	NA
Autosomes only	ENSMMUG00000003863	4	NA	NA	NA	NA	NA	NA	NA	NA	NA	NA	NA	NA	NA	NA	NA	0	NA
Autosomes only	ENSMMUG00000003864	4	NA	NA	NA	NA	NA	NA	NA	9.06862e-09	NA	NA	NA	NA	NA	NA	NA	9.06862e-09	9.06862e-09
Autosomes only	ENSMMUG00000003866	16	1.53136e-05	NA	NA	NA	NA	NA	NA	NA	NA	NA	NA	NA	NA	NA	NA	1.53136e-05	1.53136e-05
Autosomes only	ENSMMUG00000003867	4	NA	NA	NA	NA	NA	NA	NA	NA	NA	NA	NA	NA	NA	NA	NA	0	NA
Autosomes only	ENSMMUG00000003869	4	NA	NA	NA	NA	NA	NA	NA	NA	NA	NA	NA	NA	NA	NA	NA	0	NA
Autosomes only	ENSMMUG00000003871	4	NA	NA	NA	NA	NA	NA	NA	NA	NA	NA	NA	NA	NA	NA	NA	0	NA
Autosomes only	ENSMMUG00000003872	4	NA	NA	NA	NA	NA	NA	NA	NA	NA	NA	NA	NA	NA	NA	NA	0	NA
Autosomes only	ENSMMUG00000003874	14	NA	NA	NA	NA	NA	NA	NA	NA	NA	NA	NA	NA	NA	NA	NA	0	NA
Autosomes only	ENSMMUG00000003875	4	NA	NA	NA	NA	NA	NA	NA	NA	NA	NA	NA	NA	NA	NA	NA	0	NA
Autosomes only	ENSMMUG00000003876	4	NA	NA	NA	NA	NA	NA	NA	NA	NA	NA	NA	NA	NA	NA	NA	0	NA
Autosomes only	ENSMMUG00000003877	11	NA	NA	NA	NA	NA	NA	NA	NA	NA	NA	0.218858	NA	NA	NA	NA	0.218858	0.218858
Autosomes only	ENSMMUG00000003878	8	NA	NA	NA	NA	NA	NA	NA	NA	NA	NA	0.390612	NA	NA	NA	NA	0.390612	0.390612
Autosomes only	ENSMMUG00000003890	7	NA	NA	NA	NA	NA	NA	NA	NA	NA	NA	NA	NA	NA	NA	NA	0	NA
Autosomes only	ENSMMUG00000003892	7	NA	NA	NA	NA	NA	NA	NA	NA	NA	NA	NA	NA	NA	NA	NA	0	NA
Autosomes only	ENSMMUG00000003894	16	NA	NA	NA	NA	NA	NA	NA	NA	NA	NA	NA	NA	NA	NA	NA	0	NA
Autosomes only	ENSMMUG00000003902	1	NA	NA	NA	0.00242461	NA	NA	NA	NA	NA	NA	NA	NA	NA	NA	NA	0.00242461	0.00242461
Autosomes only	ENSMMUG00000003904	19	NA	NA	NA	NA	NA	NA	NA	NA	NA	NA	NA	NA	NA	NA	NA	0	NA
Autosomes only	ENSMMUG00000003905	19	NA	NA	NA	NA	NA	NA	NA	NA	NA	NA	NA	NA	NA	NA	NA	0	NA
Autosomes only	ENSMMUG00000003906	1	NA	NA	NA	NA	NA	NA	NA	NA	NA	NA	NA	NA	NA	NA	NA	0	NA
Autosomes only	ENSMMUG00000003907	19	NA	NA	NA	NA	NA	NA	NA	NA	NA	NA	NA	NA	NA	NA	NA	0	NA
Autosomes only	ENSMMUG00000003908	13	NA	NA	NA	NA	NA	NA	NA	NA	NA	NA	NA	NA	NA	NA	NA	0	NA
Autosomes only	ENSMMUG00000003909	19	NA	NA	NA	NA	NA	NA	NA	NA	NA	NA	NA	NA	NA	NA	NA	0	NA
Autosomes only	ENSMMUG00000003911	19	NA	NA	NA	NA	NA	NA	NA	NA	NA	NA	NA	NA	NA	NA	NA	0	NA
Autosomes only	ENSMMUG00000003912	14	NA	NA	NA	NA	NA	NA	NA	NA	NA	NA	NA	NA	NA	NA	NA	0	NA
Autosomes only	ENSMMUG00000003914	7	NA	NA	NA	NA	NA	NA	NA	0.001516	NA	NA	NA	NA	NA	NA	NA	0.001516	0.001516
Autosomes only	ENSMMUG00000003915	19	0.00523831	NA	NA	NA	NA	NA	NA	NA	NA	NA	NA	NA	NA	NA	NA	0.00523831	0.00523831
Autosomes only	ENSMMUG00000003916	20	NA	NA	NA	NA	NA	NA	NA	NA	NA	NA	NA	NA	NA	NA	NA	0	NA
Autosomes only	ENSMMUG00000003919	6	NA	NA	NA	NA	NA	NA	NA	NA	NA	NA	NA	NA	NA	NA	NA	0	NA
Autosomes only	ENSMMUG00000003921	6	NA	NA	NA	NA	NA	NA	NA	NA	NA	NA	NA	NA	NA	NA	NA	0	NA
Autosomes only	ENSMMUG00000003924	9	NA	NA	NA	NA	NA	NA	NA	NA	NA	NA	NA	NA	NA	NA	NA	0	NA
Autosomes only	ENSMMUG00000003927	2	NA	NA	NA	NA	NA	NA	NA	NA	NA	NA	NA	NA	NA	NA	NA	0	NA
Autosomes only	ENSMMUG00000003943	2	NA	NA	NA	NA	NA	NA	NA	NA	NA	NA	NA	NA	NA	NA	NA	0	NA
Autosomes only	ENSMMUG00000003947	12	NA	NA	NA	NA	NA	NA	NA	NA	NA	NA	NA	NA	NA	NA	NA	0	NA
Autosomes only	ENSMMUG00000003950	14	NA	NA	NA	NA	NA	NA	NA	NA	NA	NA	NA	NA	NA	NA	NA	0	NA
Autosomes only	ENSMMUG00000003954	12	NA	NA	NA	NA	NA	NA	NA	NA	NA	NA	NA	NA	NA	NA	NA	0	NA
Autosomes only	ENSMMUG00000003955	14	NA	NA	NA	NA	NA	NA	NA	NA	NA	NA	NA	NA	NA	NA	NA	0	NA
Autosomes only	ENSMMUG00000003956	3	NA	NA	NA	NA	NA	NA	NA	NA	NA	NA	NA	NA	NA	NA	NA	0	NA
Autosomes only	ENSMMUG00000003957	14	NA	NA	NA	NA	NA	NA	NA	NA	NA	NA	NA	NA	NA	NA	NA	0	NA
Autosomes only	ENSMMUG00000003958	14	NA	NA	NA	NA	NA	NA	NA	NA	NA	NA	NA	NA	NA	NA	NA	0	NA
Autosomes only	ENSMMUG00000003961	3	NA	NA	NA	NA	NA	NA	NA	NA	NA	NA	NA	NA	NA	NA	NA	0	NA
Autosomes only	ENSMMUG00000003962	14	NA	NA	NA	NA	NA	NA	NA	NA	NA	NA	NA	NA	NA	NA	NA	0	NA
Autosomes only	ENSMMUG00000003972	14	NA	NA	NA	NA	NA	NA	NA	NA	NA	NA	NA	NA	NA	NA	NA	0	NA
Autosomes only	ENSMMUG00000003973	14	NA	NA	NA	NA	NA	NA	NA	NA	NA	NA	NA	NA	NA	NA	NA	0	NA
Autosomes only	ENSMMUG00000003981	16	NA	NA	NA	NA	NA	NA	NA	NA	NA	NA	NA	NA	NA	NA	NA	0	NA
Autosomes only	ENSMMUG00000003984	6	NA	NA	NA	NA	NA	NA	NA	NA	NA	NA	NA	NA	NA	NA	NA	0	NA
Autosomes only	ENSMMUG00000003986	5	NA	NA	NA	NA	NA	NA	NA	NA	NA	NA	NA	NA	NA	NA	NA	0	NA
Autosomes only	ENSMMUG00000003987	1	NA	NA	NA	NA	NA	NA	NA	NA	NA	NA	NA	NA	NA	NA	NA	0	NA
Autosomes only	ENSMMUG00000003996	6	NA	NA	NA	NA	NA	NA	NA	NA	NA	NA	NA	NA	NA	NA	NA	0	NA
Autosomes only	ENSMMUG00000003997	6	NA	NA	NA	NA	NA	NA	NA	NA	NA	NA	NA	NA	NA	NA	NA	0	NA
Autosomes only	ENSMMUG00000003998	1	NA	NA	NA	NA	NA	NA	NA	NA	NA	NA	NA	NA	NA	NA	NA	0	NA
Autosomes only	ENSMMUG00000003999	4	NA	NA	NA	NA	NA	NA	NA	NA	NA	NA	NA	NA	NA	NA	NA	0	NA
Autosomes only	ENSMMUG00000004000	6	NA	NA	NA	NA	NA	NA	NA	NA	NA	NA	NA	NA	NA	NA	NA	0	NA
Autosomes only	ENSMMUG00000004001	1	NA	NA	NA	NA	NA	NA	NA	NA	NA	NA	NA	NA	NA	NA	NA	0	NA
Autosomes only	ENSMMUG00000004002	6	NA	NA	NA	NA	NA	NA	NA	NA	NA	NA	NA	NA	NA	NA	NA	0	NA
Autosomes only	ENSMMUG00000004004	16	NA	NA	NA	NA	NA	NA	NA	NA	NA	NA	NA	NA	NA	NA	NA	0	NA
Autosomes only	ENSMMUG00000004005	16	NA	NA	NA	NA	NA	NA	NA	NA	NA	NA	NA	NA	NA	NA	NA	0	NA
Autosomes only	ENSMMUG00000004009	8	NA	NA	NA	NA	NA	NA	NA	NA	NA	NA	NA	NA	NA	NA	NA	0	NA
Autosomes only	ENSMMUG00000004011	8	NA	NA	NA	NA	NA	NA	NA	NA	NA	NA	NA	NA	NA	NA	NA	0	NA
Autosomes only	ENSMMUG00000004012	14	NA	NA	NA	NA	NA	NA	NA	NA	NA	NA	NA	NA	NA	NA	NA	0	NA
Autosomes only	ENSMMUG00000004013	6	NA	NA	NA	NA	NA	NA	NA	NA	NA	NA	NA	NA	NA	NA	NA	0	NA
Autosomes only	ENSMMUG00000004021	3	NA	NA	NA	NA	NA	NA	NA	NA	NA	NA	NA	NA	NA	NA	NA	0	NA
Autosomes only	ENSMMUG00000004025	7	NA	NA	NA	NA	NA	NA	NA	NA	NA	NA	NA	NA	NA	NA	NA	0	NA
Autosomes only	ENSMMUG00000004027	7	NA	NA	NA	NA	NA	NA	NA	NA	NA	NA	NA	NA	NA	NA	NA	0	NA
Autosomes only	ENSMMUG00000004029	7	NA	NA	NA	NA	NA	NA	NA	NA	NA	NA	NA	NA	NA	NA	NA	0	NA
Autosomes only	ENSMMUG00000004032	18	NA	NA	NA	NA	NA	NA	NA	NA	NA	NA	NA	NA	NA	NA	NA	0	NA
