## Supplementary Tables 9-23 for "Evolutionary and biomedical implications of sex differences in the primate brain transcriptome" (part 13 of 14)

### Sheet: Table S20 (continued)
Gene set	Gene	Chromosome	dmPFC	dlPFC	vmPFC	vlPFC	ACCg	M1	STS	V1	AMY	CA3	DG	CN	Pu	LGN	VMH	Sum	Mean
Autosomes only	ENSMMUG00000004035	2	NA	NA	NA	NA	NA	NA	NA	NA	NA	NA	NA	NA	NA	NA	NA	0	NA
Autosomes only	ENSMMUG00000004041	7	NA	NA	NA	NA	NA	NA	NA	NA	NA	NA	NA	NA	NA	NA	NA	0	NA
Autosomes only	ENSMMUG00000004048	14	NA	NA	NA	NA	NA	NA	NA	NA	NA	NA	NA	NA	NA	NA	NA	0	NA
Autosomes only	ENSMMUG00000004049	1	NA	NA	NA	NA	NA	NA	NA	NA	NA	NA	NA	NA	NA	NA	NA	0	NA
Autosomes only	ENSMMUG00000004051	18	NA	NA	NA	NA	NA	NA	NA	NA	NA	NA	NA	NA	NA	NA	NA	0	NA
Autosomes only	ENSMMUG00000004052	2	NA	NA	NA	NA	NA	NA	NA	NA	NA	NA	NA	NA	NA	NA	NA	0	NA
Autosomes only	ENSMMUG00000004053	1	NA	NA	NA	NA	NA	NA	NA	NA	0.0655127	NA	NA	5.06355	NA	NA	NA	5.12906	2.56453
Autosomes only	ENSMMUG00000004054	18	NA	NA	NA	NA	NA	NA	NA	NA	NA	NA	NA	NA	NA	NA	NA	0	NA
Autosomes only	ENSMMUG00000004056	9	NA	NA	NA	NA	NA	NA	NA	NA	NA	NA	NA	NA	NA	NA	NA	0	NA
Autosomes only	ENSMMUG00000004060	9	NA	NA	NA	NA	NA	NA	NA	NA	NA	NA	NA	NA	NA	NA	NA	0	NA
Autosomes only	ENSMMUG00000004061	4	NA	NA	NA	NA	NA	NA	NA	NA	NA	NA	NA	NA	NA	NA	NA	0	NA
Autosomes only	ENSMMUG00000004063	9	NA	NA	NA	NA	NA	NA	NA	NA	NA	NA	NA	NA	NA	NA	NA	0	NA
Autosomes only	ENSMMUG00000004064	8	NA	NA	12.1816	NA	NA	NA	NA	NA	NA	NA	NA	NA	NA	NA	NA	12.1816	12.1816
Autosomes only	ENSMMUG00000004070	1	NA	NA	NA	NA	NA	NA	NA	NA	NA	NA	NA	NA	NA	NA	NA	0	NA
Autosomes only	ENSMMUG00000004071	1	NA	NA	NA	NA	NA	NA	NA	NA	NA	NA	NA	NA	NA	NA	NA	0	NA
Autosomes only	ENSMMUG00000004074	10	1.41977e-08	NA	NA	NA	NA	NA	24.8835	NA	NA	NA	NA	NA	NA	NA	NA	24.8835	12.4418
Autosomes only	ENSMMUG00000004079	2	NA	NA	NA	NA	NA	NA	NA	NA	NA	NA	NA	NA	NA	NA	NA	0	NA
Autosomes only	ENSMMUG00000004080	3	NA	NA	NA	NA	NA	NA	NA	NA	NA	NA	NA	NA	NA	NA	NA	0	NA
Autosomes only	ENSMMUG00000004082	3	NA	NA	NA	NA	NA	NA	NA	NA	NA	NA	NA	NA	NA	NA	NA	0	NA
Autosomes only	ENSMMUG00000004084	7	NA	NA	NA	NA	NA	NA	NA	NA	NA	NA	NA	NA	NA	NA	NA	0	NA
Autosomes only	ENSMMUG00000004085	19	NA	NA	NA	NA	NA	NA	NA	NA	NA	NA	NA	NA	NA	NA	NA	0	NA
Autosomes only	ENSMMUG00000004087	3	NA	NA	NA	NA	NA	NA	NA	NA	NA	NA	NA	NA	NA	NA	NA	0	NA
Autosomes only	ENSMMUG00000004091	7	NA	NA	NA	NA	NA	NA	NA	NA	NA	NA	NA	NA	NA	NA	NA	0	NA
Autosomes only	ENSMMUG00000004094	1	NA	NA	NA	NA	NA	NA	NA	NA	NA	NA	NA	NA	NA	NA	NA	0	NA
Autosomes only	ENSMMUG00000004101	9	NA	NA	NA	NA	NA	NA	NA	NA	NA	NA	NA	NA	NA	NA	NA	0	NA
Autosomes only	ENSMMUG00000004103	1	NA	NA	NA	NA	NA	NA	NA	NA	NA	NA	NA	NA	NA	NA	NA	0	NA
Autosomes only	ENSMMUG00000004108	16	NA	NA	NA	NA	NA	NA	NA	NA	NA	NA	NA	NA	NA	NA	NA	0	NA
Autosomes only	ENSMMUG00000004109	1	NA	NA	NA	NA	NA	NA	NA	NA	NA	NA	NA	NA	NA	NA	NA	0	NA
Autosomes only	ENSMMUG00000004112	14	NA	NA	NA	NA	NA	NA	NA	NA	NA	NA	NA	NA	NA	NA	NA	0	NA
Autosomes only	ENSMMUG00000004113	1	NA	NA	NA	NA	NA	NA	NA	0.0161347	NA	NA	NA	NA	NA	NA	NA	0.0161347	0.0161347
Autosomes only	ENSMMUG00000004116	1	NA	NA	NA	NA	NA	NA	NA	NA	NA	NA	NA	NA	NA	NA	NA	0	NA
Autosomes only	ENSMMUG00000004122	16	NA	NA	NA	NA	NA	NA	NA	NA	NA	NA	NA	NA	NA	NA	NA	0	NA
Autosomes only	ENSMMUG00000004127	3	NA	NA	NA	NA	NA	NA	NA	NA	NA	NA	NA	NA	NA	NA	NA	0	NA
Autosomes only	ENSMMUG00000004129	16	NA	NA	NA	NA	NA	NA	NA	NA	NA	NA	NA	NA	NA	NA	NA	0	NA
Autosomes only	ENSMMUG00000004131	10	NA	NA	NA	NA	NA	NA	NA	NA	NA	NA	NA	NA	NA	NA	NA	0	NA
Autosomes only	ENSMMUG00000004132	10	NA	NA	NA	NA	NA	NA	NA	NA	NA	NA	NA	NA	NA	NA	NA	0	NA
Autosomes only	ENSMMUG00000004139	10	NA	NA	NA	NA	NA	NA	NA	NA	NA	NA	NA	NA	NA	NA	NA	0	NA
Autosomes only	ENSMMUG00000004140	12	NA	NA	NA	NA	NA	NA	NA	NA	NA	NA	NA	NA	NA	NA	NA	0	NA
Autosomes only	ENSMMUG00000004143	10	NA	NA	NA	NA	NA	NA	NA	NA	NA	NA	NA	NA	NA	NA	NA	0	NA
Autosomes only	ENSMMUG00000004144	7	NA	NA	NA	NA	NA	NA	NA	NA	NA	NA	NA	NA	NA	NA	NA	0	NA
Autosomes only	ENSMMUG00000004146	10	NA	NA	NA	NA	NA	NA	NA	NA	NA	NA	NA	NA	NA	NA	NA	0	NA
Autosomes only	ENSMMUG00000004148	10	NA	NA	NA	NA	NA	NA	NA	NA	NA	NA	NA	NA	NA	NA	NA	0	NA
Autosomes only	ENSMMUG00000004149	1	NA	NA	NA	NA	NA	NA	NA	NA	NA	NA	NA	NA	NA	NA	NA	0	NA
Autosomes only	ENSMMUG00000004153	14	NA	NA	NA	NA	NA	NA	NA	NA	NA	NA	NA	NA	NA	NA	NA	0	NA
Autosomes only	ENSMMUG00000004160	7	NA	NA	NA	NA	NA	NA	NA	NA	NA	NA	NA	NA	NA	NA	NA	0	NA
Autosomes only	ENSMMUG00000004168	3	NA	NA	NA	NA	NA	NA	NA	NA	NA	NA	NA	NA	NA	NA	NA	0	NA
Autosomes only	ENSMMUG00000004172	11	NA	NA	NA	NA	NA	NA	NA	NA	NA	NA	NA	NA	NA	NA	NA	0	NA
Autosomes only	ENSMMUG00000004173	3	NA	NA	NA	NA	NA	NA	NA	NA	NA	NA	0.210956	NA	NA	NA	NA	0.210956	0.210956
Autosomes only	ENSMMUG00000004175	3	NA	NA	NA	NA	NA	NA	NA	NA	NA	NA	NA	NA	NA	NA	NA	0	NA
Autosomes only	ENSMMUG00000004179	12	NA	NA	NA	NA	NA	NA	NA	NA	NA	NA	NA	NA	NA	NA	NA	0	NA
Autosomes only	ENSMMUG00000004180	12	NA	NA	NA	NA	NA	NA	NA	0.131617	NA	NA	NA	NA	NA	NA	NA	0.131617	0.131617
Autosomes only	ENSMMUG00000004192	2	NA	NA	NA	NA	NA	NA	NA	NA	NA	NA	NA	NA	NA	NA	NA	0	NA
Autosomes only	ENSMMUG00000004195	2	NA	NA	NA	NA	NA	NA	NA	NA	NA	NA	NA	NA	NA	NA	NA	0	NA
Autosomes only	ENSMMUG00000004200	15	NA	NA	NA	NA	NA	NA	NA	NA	NA	NA	NA	NA	NA	NA	NA	0	NA
Autosomes only	ENSMMUG00000004205	11	NA	NA	NA	NA	NA	NA	NA	NA	NA	NA	NA	0.794543	NA	NA	NA	0.794543	0.794543
Autosomes only	ENSMMUG00000004208	11	NA	NA	NA	NA	NA	NA	NA	NA	NA	NA	NA	NA	NA	NA	NA	0	NA
Autosomes only	ENSMMUG00000004209	17	NA	NA	NA	NA	NA	NA	NA	NA	NA	NA	NA	NA	NA	NA	NA	0	NA
Autosomes only	ENSMMUG00000004210	17	NA	NA	NA	NA	NA	NA	NA	NA	NA	NA	NA	NA	NA	NA	NA	0	NA
Autosomes only	ENSMMUG00000004211	6	NA	NA	NA	NA	NA	NA	NA	NA	NA	NA	NA	NA	NA	NA	NA	0	NA
Autosomes only	ENSMMUG00000004215	13	NA	NA	NA	NA	NA	NA	NA	NA	NA	NA	NA	NA	NA	NA	NA	0	NA
Autosomes only	ENSMMUG00000004216	1	NA	NA	NA	NA	NA	NA	NA	NA	NA	NA	NA	NA	NA	NA	NA	0	NA
Autosomes only	ENSMMUG00000004223	11	NA	NA	NA	NA	NA	NA	NA	NA	NA	NA	NA	NA	NA	NA	NA	0	NA
Autosomes only	ENSMMUG00000004225	20	NA	NA	NA	NA	NA	NA	NA	NA	NA	NA	NA	NA	NA	NA	NA	0	NA
Autosomes only	ENSMMUG00000004227	19	NA	NA	NA	NA	NA	NA	NA	NA	NA	NA	NA	NA	NA	NA	NA	0	NA
Autosomes only	ENSMMUG00000004228	19	NA	NA	NA	NA	NA	NA	NA	NA	NA	NA	NA	NA	NA	NA	NA	0	NA
Autosomes only	ENSMMUG00000004230	4	NA	NA	NA	NA	NA	NA	NA	NA	NA	NA	NA	NA	NA	NA	NA	0	NA
Autosomes only	ENSMMUG00000004235	16	NA	NA	NA	NA	NA	NA	NA	NA	NA	NA	NA	NA	NA	NA	NA	0	NA
Autosomes only	ENSMMUG00000004236	3	NA	NA	NA	NA	NA	NA	NA	NA	NA	NA	NA	NA	NA	NA	NA	0	NA
Autosomes only	ENSMMUG00000004241	1	NA	NA	NA	NA	NA	NA	NA	1.7391e-08	NA	NA	NA	NA	NA	NA	NA	1.7391e-08	1.7391e-08
Autosomes only	ENSMMUG00000004242	11	NA	NA	NA	NA	NA	NA	NA	NA	NA	NA	NA	NA	NA	NA	NA	0	NA
Autosomes only	ENSMMUG00000004243	1	NA	NA	NA	NA	NA	NA	NA	NA	NA	NA	NA	NA	NA	NA	NA	0	NA
Autosomes only	ENSMMUG00000004255	7	NA	NA	NA	NA	NA	NA	NA	NA	NA	NA	NA	NA	NA	NA	NA	0	NA
Autosomes only	ENSMMUG00000004257	3	NA	NA	NA	NA	NA	NA	NA	NA	NA	NA	NA	NA	NA	NA	NA	0	NA
Autosomes only	ENSMMUG00000004260	7	NA	NA	NA	NA	NA	NA	NA	NA	NA	NA	NA	NA	NA	NA	NA	0	NA
Autosomes only	ENSMMUG00000004263	7	NA	NA	NA	NA	NA	NA	NA	NA	NA	NA	NA	NA	NA	NA	NA	0	NA
Autosomes only	ENSMMUG00000004267	14	NA	NA	NA	NA	NA	NA	NA	NA	NA	NA	NA	NA	NA	NA	NA	0	NA
Autosomes only	ENSMMUG00000004271	7	NA	NA	NA	NA	NA	NA	NA	NA	NA	0.036626	NA	NA	NA	NA	NA	0.036626	0.036626
Autosomes only	ENSMMUG00000004273	2	NA	NA	NA	NA	NA	NA	NA	NA	NA	NA	NA	NA	NA	NA	NA	0	NA
Autosomes only	ENSMMUG00000004280	2	NA	NA	NA	NA	NA	NA	NA	NA	NA	NA	NA	NA	NA	NA	NA	0	NA
Autosomes only	ENSMMUG00000004282	3	NA	NA	NA	NA	NA	NA	NA	NA	NA	NA	NA	NA	NA	NA	NA	0	NA
Autosomes only	ENSMMUG00000004286	14	NA	NA	NA	NA	NA	NA	NA	NA	NA	NA	NA	NA	NA	NA	NA	0	NA
Autosomes only	ENSMMUG00000004287	4	NA	NA	NA	NA	NA	NA	NA	NA	NA	NA	NA	NA	NA	NA	NA	0	NA
Autosomes only	ENSMMUG00000004289	14	NA	NA	NA	NA	NA	NA	NA	NA	NA	NA	NA	NA	NA	NA	NA	0	NA
Autosomes only	ENSMMUG00000004290	4	NA	NA	NA	NA	NA	NA	NA	NA	NA	NA	NA	NA	NA	NA	NA	0	NA
Autosomes only	ENSMMUG00000004291	4	NA	NA	NA	NA	NA	NA	NA	NA	NA	NA	NA	NA	NA	NA	NA	0	NA
Autosomes only	ENSMMUG00000004293	4	NA	NA	NA	NA	NA	NA	NA	NA	NA	NA	NA	NA	NA	NA	NA	0	NA
Autosomes only	ENSMMUG00000004294	14	NA	NA	NA	NA	NA	NA	NA	NA	NA	NA	NA	NA	NA	NA	NA	0	NA
Autosomes only	ENSMMUG00000004296	8	NA	NA	NA	NA	NA	NA	NA	NA	NA	NA	NA	NA	NA	NA	NA	0	NA
Autosomes only	ENSMMUG00000004298	3	NA	NA	NA	NA	NA	NA	NA	NA	NA	NA	NA	NA	NA	NA	NA	0	NA
Autosomes only	ENSMMUG00000004300	3	NA	NA	NA	NA	NA	NA	NA	NA	NA	NA	NA	NA	NA	NA	NA	0	NA
Autosomes only	ENSMMUG00000004304	10	NA	NA	NA	NA	NA	NA	NA	NA	NA	NA	NA	NA	NA	NA	NA	0	NA
Autosomes only	ENSMMUG00000004305	10	NA	NA	NA	NA	NA	NA	NA	NA	NA	0.00973201	NA	NA	NA	NA	NA	0.00973201	0.00973201
Autosomes only	ENSMMUG00000004311	3	NA	NA	NA	NA	NA	NA	NA	NA	NA	NA	NA	NA	NA	NA	NA	0	NA
Autosomes only	ENSMMUG00000004313	10	NA	NA	NA	NA	NA	NA	NA	NA	NA	NA	NA	NA	NA	NA	NA	0	NA
Autosomes only	ENSMMUG00000004314	5	NA	NA	NA	NA	NA	NA	NA	NA	NA	NA	NA	NA	NA	NA	NA	0	NA
Autosomes only	ENSMMUG00000004321	18	NA	NA	NA	NA	NA	NA	NA	1.5478e-09	NA	NA	NA	NA	NA	NA	NA	1.5478e-09	1.5478e-09
Autosomes only	ENSMMUG00000004327	14	NA	NA	NA	NA	NA	NA	NA	NA	NA	NA	NA	NA	NA	NA	NA	0	NA
Autosomes only	ENSMMUG00000004329	14	NA	NA	NA	NA	NA	NA	NA	NA	NA	NA	NA	NA	NA	NA	NA	0	NA
Autosomes only	ENSMMUG00000004330	14	NA	NA	NA	NA	NA	NA	NA	0.00751296	NA	NA	NA	NA	NA	NA	NA	0.00751296	0.00751296
Autosomes only	ENSMMUG00000004331	14	NA	NA	NA	NA	NA	NA	NA	0.00972479	7.00056	NA	NA	NA	NA	NA	NA	7.01029	3.50514
Autosomes only	ENSMMUG00000004332	14	NA	NA	NA	NA	NA	NA	NA	NA	NA	NA	NA	NA	NA	NA	NA	0	NA
Autosomes only	ENSMMUG00000004337	19	NA	NA	NA	NA	NA	NA	NA	NA	NA	NA	NA	NA	NA	NA	NA	0	NA
Autosomes only	ENSMMUG00000004339	7	NA	NA	NA	NA	NA	NA	NA	NA	NA	NA	NA	NA	NA	NA	NA	0	NA
Autosomes only	ENSMMUG00000004340	7	NA	NA	NA	NA	NA	NA	NA	NA	NA	NA	NA	NA	NA	NA	NA	0	NA
Autosomes only	ENSMMUG00000004341	7	NA	NA	NA	NA	NA	NA	NA	NA	NA	NA	NA	NA	NA	NA	NA	0	NA
Autosomes only	ENSMMUG00000004343	18	NA	NA	NA	NA	NA	NA	NA	NA	NA	NA	NA	NA	NA	NA	NA	0	NA
Autosomes only	ENSMMUG00000004346	18	NA	NA	NA	NA	NA	NA	NA	NA	NA	NA	NA	NA	NA	NA	NA	0	NA
Autosomes only	ENSMMUG00000004350	18	NA	NA	NA	NA	NA	NA	NA	NA	NA	NA	NA	NA	NA	NA	NA	0	NA
Autosomes only	ENSMMUG00000004351	4	NA	NA	NA	NA	NA	NA	NA	NA	NA	NA	NA	NA	NA	NA	NA	0	NA
Autosomes only	ENSMMUG00000004356	4	NA	NA	NA	NA	NA	NA	NA	NA	NA	NA	NA	NA	NA	NA	NA	0	NA
Autosomes only	ENSMMUG00000004362	1	NA	NA	NA	NA	NA	NA	NA	NA	NA	NA	NA	NA	NA	NA	NA	0	NA
Autosomes only	ENSMMUG00000004370	7	NA	NA	NA	NA	NA	NA	NA	NA	NA	NA	NA	NA	NA	NA	NA	0	NA
Autosomes only	ENSMMUG00000004376	7	NA	NA	NA	NA	NA	NA	NA	NA	NA	NA	NA	NA	NA	NA	NA	0	NA
Autosomes only	ENSMMUG00000004378	13	NA	NA	NA	NA	NA	NA	NA	NA	NA	NA	NA	NA	NA	NA	NA	0	NA
Autosomes only	ENSMMUG00000004380	13	NA	NA	NA	NA	NA	NA	NA	NA	NA	NA	NA	NA	NA	NA	NA	0	NA
Autosomes only	ENSMMUG00000004381	13	NA	NA	NA	NA	NA	NA	NA	NA	NA	NA	NA	NA	NA	NA	NA	0	NA
Autosomes only	ENSMMUG00000004382	18	NA	NA	NA	NA	NA	NA	NA	NA	NA	NA	NA	NA	NA	NA	NA	0	NA
Autosomes only	ENSMMUG00000004383	13	NA	NA	NA	NA	NA	NA	NA	NA	NA	NA	NA	NA	NA	NA	NA	0	NA
Autosomes only	ENSMMUG00000004386	8	NA	NA	NA	NA	NA	NA	NA	NA	NA	NA	NA	NA	NA	NA	NA	0	NA
Autosomes only	ENSMMUG00000004387	8	NA	NA	NA	NA	NA	NA	NA	NA	NA	NA	NA	NA	NA	NA	NA	0	NA
Autosomes only	ENSMMUG00000004389	6	NA	NA	NA	NA	NA	NA	NA	NA	NA	NA	NA	NA	NA	NA	NA	0	NA
Autosomes only	ENSMMUG00000004390	19	NA	NA	NA	0.0375503	NA	NA	NA	NA	NA	NA	NA	NA	NA	NA	NA	0.0375503	0.0375503
Autosomes only	ENSMMUG00000004392	19	NA	NA	NA	NA	NA	NA	NA	NA	NA	NA	NA	NA	NA	NA	NA	0	NA
Autosomes only	ENSMMUG00000004393	19	NA	NA	NA	NA	NA	NA	NA	NA	NA	NA	NA	NA	NA	NA	NA	0	NA
Autosomes only	ENSMMUG00000004394	9	NA	NA	NA	NA	NA	NA	NA	NA	NA	NA	NA	100	NA	NA	NA	100	100
Autosomes only	ENSMMUG00000004396	9	NA	NA	NA	NA	NA	NA	NA	NA	NA	NA	NA	NA	NA	NA	NA	0	NA
Autosomes only	ENSMMUG00000004400	19	NA	NA	NA	NA	NA	NA	NA	NA	NA	NA	NA	NA	NA	NA	NA	0	NA
Autosomes only	ENSMMUG00000004401	19	NA	NA	NA	NA	NA	NA	NA	NA	NA	NA	NA	NA	NA	NA	NA	0	NA
Autosomes only	ENSMMUG00000004403	10	NA	NA	NA	NA	NA	NA	NA	NA	NA	NA	NA	NA	NA	NA	NA	0	NA
Autosomes only	ENSMMUG00000004405	19	NA	NA	NA	NA	NA	NA	NA	NA	NA	NA	NA	NA	NA	NA	NA	0	NA
Autosomes only	ENSMMUG00000004406	19	NA	NA	NA	NA	NA	NA	NA	NA	NA	NA	NA	NA	NA	NA	NA	0	NA
Autosomes only	ENSMMUG00000004408	18	NA	NA	NA	NA	NA	NA	NA	NA	NA	NA	NA	NA	NA	NA	NA	0	NA
Autosomes only	ENSMMUG00000004409	6	NA	NA	NA	NA	NA	NA	NA	NA	NA	NA	NA	NA	NA	NA	NA	0	NA
Autosomes only	ENSMMUG00000004411	8	NA	NA	NA	NA	NA	NA	NA	NA	NA	NA	NA	NA	NA	NA	NA	0	NA
Autosomes only	ENSMMUG00000004412	11	NA	NA	NA	NA	NA	NA	NA	NA	NA	NA	NA	NA	NA	NA	NA	0	NA
Autosomes only	ENSMMUG00000004416	4	NA	NA	NA	NA	NA	NA	NA	NA	NA	NA	NA	NA	NA	NA	NA	0	NA
Autosomes only	ENSMMUG00000004417	6	NA	NA	NA	NA	NA	NA	NA	NA	NA	NA	NA	NA	NA	NA	NA	0	NA
Autosomes only	ENSMMUG00000004419	4	NA	NA	NA	NA	NA	NA	NA	NA	NA	NA	NA	NA	NA	NA	NA	0	NA
Autosomes only	ENSMMUG00000004420	14	NA	NA	NA	NA	NA	NA	NA	0.00193439	NA	NA	NA	NA	NA	NA	NA	0.00193439	0.00193439
Autosomes only	ENSMMUG00000004429	7	NA	NA	NA	NA	NA	NA	NA	NA	NA	NA	NA	NA	NA	NA	NA	0	NA
Autosomes only	ENSMMUG00000004430	19	NA	NA	NA	NA	NA	NA	NA	NA	NA	NA	NA	NA	NA	NA	NA	0	NA
Autosomes only	ENSMMUG00000004431	18	NA	NA	NA	NA	NA	NA	NA	NA	NA	NA	NA	NA	NA	NA	NA	0	NA
Autosomes only	ENSMMUG00000004432	5	NA	NA	0.000444239	NA	NA	NA	NA	NA	NA	NA	NA	NA	NA	NA	NA	0.000444239	0.000444239
Autosomes only	ENSMMUG00000004433	5	NA	NA	NA	NA	NA	NA	NA	NA	NA	NA	NA	NA	NA	NA	NA	0	NA
Autosomes only	ENSMMUG00000004434	18	NA	NA	NA	NA	NA	NA	NA	NA	NA	NA	NA	NA	NA	NA	NA	0	NA
Autosomes only	ENSMMUG00000004435	11	NA	NA	NA	NA	NA	NA	NA	NA	NA	NA	NA	NA	NA	NA	NA	0	NA
Autosomes only	ENSMMUG00000004436	3	NA	NA	NA	NA	NA	NA	NA	NA	NA	NA	NA	NA	NA	NA	NA	0	NA
Autosomes only	ENSMMUG00000004437	5	NA	NA	NA	NA	NA	NA	NA	NA	NA	NA	NA	NA	NA	NA	NA	0	NA
Autosomes only	ENSMMUG00000004441	1	NA	NA	NA	NA	NA	NA	NA	NA	NA	NA	NA	NA	NA	NA	NA	0	NA
Autosomes only	ENSMMUG00000004442	20	NA	NA	NA	NA	NA	NA	NA	NA	NA	NA	NA	NA	NA	NA	NA	0	NA
Autosomes only	ENSMMUG00000004446	13	NA	NA	NA	NA	NA	NA	NA	NA	NA	NA	NA	NA	NA	NA	NA	0	NA
Autosomes only	ENSMMUG00000004447	6	NA	NA	NA	NA	NA	NA	NA	NA	NA	NA	NA	NA	NA	NA	NA	0	NA
Autosomes only	ENSMMUG00000004448	5	NA	NA	NA	NA	NA	NA	NA	NA	NA	NA	NA	NA	NA	NA	NA	0	NA
Autosomes only	ENSMMUG00000004449	7	NA	NA	NA	NA	NA	NA	NA	NA	NA	NA	NA	NA	NA	NA	NA	0	NA
Autosomes only	ENSMMUG00000004450	13	NA	NA	NA	NA	NA	NA	NA	NA	NA	NA	NA	NA	NA	NA	NA	0	NA
Autosomes only	ENSMMUG00000004451	6	NA	NA	NA	NA	NA	NA	NA	NA	NA	NA	NA	NA	NA	NA	NA	0	NA
Autosomes only	ENSMMUG00000004457	16	NA	NA	NA	NA	NA	NA	NA	NA	NA	NA	NA	0.259389	NA	NA	NA	0.259389	0.259389
Autosomes only	ENSMMUG00000004458	5	NA	NA	NA	NA	NA	NA	NA	NA	NA	NA	NA	NA	NA	NA	NA	0	NA
Autosomes only	ENSMMUG00000004459	7	NA	NA	NA	NA	NA	NA	NA	NA	NA	NA	NA	NA	NA	NA	NA	0	NA
Autosomes only	ENSMMUG00000004461	10	NA	NA	NA	NA	NA	NA	NA	NA	NA	NA	NA	NA	NA	NA	NA	0	NA
Autosomes only	ENSMMUG00000004465	5	NA	NA	NA	NA	NA	NA	NA	NA	NA	NA	NA	NA	NA	NA	NA	0	NA
Autosomes only	ENSMMUG00000004466	1	NA	NA	NA	NA	NA	NA	NA	NA	NA	NA	NA	NA	NA	NA	NA	0	NA
Autosomes only	ENSMMUG00000004467	19	NA	NA	NA	NA	NA	NA	NA	NA	NA	NA	NA	NA	NA	NA	NA	0	NA
Autosomes only	ENSMMUG00000004468	19	NA	NA	NA	NA	NA	NA	NA	NA	NA	NA	NA	NA	NA	NA	NA	0	NA
Autosomes only	ENSMMUG00000004470	11	NA	NA	NA	NA	NA	NA	NA	NA	NA	NA	NA	NA	NA	NA	NA	0	NA
Autosomes only	ENSMMUG00000004472	3	NA	NA	NA	NA	NA	NA	NA	NA	NA	NA	NA	NA	NA	NA	NA	0	NA
Autosomes only	ENSMMUG00000004476	6	NA	NA	NA	NA	NA	NA	NA	NA	NA	NA	NA	NA	NA	NA	NA	0	NA
Autosomes only	ENSMMUG00000004477	3	NA	NA	NA	NA	NA	NA	NA	NA	NA	NA	NA	NA	NA	NA	NA	0	NA
Autosomes only	ENSMMUG00000004479	10	NA	NA	NA	NA	NA	NA	NA	NA	NA	NA	NA	NA	NA	NA	NA	0	NA
Autosomes only	ENSMMUG00000004481	6	NA	NA	NA	NA	NA	NA	NA	NA	NA	NA	NA	NA	NA	NA	NA	0	NA
Autosomes only	ENSMMUG00000004482	5	NA	NA	NA	NA	NA	NA	NA	NA	NA	NA	NA	NA	NA	NA	NA	0	NA
Autosomes only	ENSMMUG00000004483	6	NA	NA	NA	NA	NA	NA	NA	NA	NA	NA	NA	NA	NA	NA	NA	0	NA
Autosomes only	ENSMMUG00000004484	6	NA	NA	NA	NA	NA	NA	NA	NA	NA	NA	NA	NA	NA	NA	NA	0	NA
Autosomes only	ENSMMUG00000004485	17	NA	NA	NA	NA	NA	NA	NA	NA	NA	NA	NA	NA	NA	NA	NA	0	NA
Autosomes only	ENSMMUG00000004486	17	NA	NA	NA	NA	NA	NA	NA	NA	NA	NA	NA	NA	NA	NA	NA	0	NA
Autosomes only	ENSMMUG00000004490	1	NA	NA	NA	NA	NA	NA	NA	NA	NA	NA	NA	NA	NA	NA	NA	0	NA
Autosomes only	ENSMMUG00000004491	4	NA	NA	NA	NA	NA	NA	NA	NA	NA	NA	NA	NA	NA	NA	NA	0	NA
Autosomes only	ENSMMUG00000004492	1	NA	NA	NA	NA	NA	NA	NA	NA	NA	NA	NA	NA	NA	NA	NA	0	NA
Autosomes only	ENSMMUG00000004493	17	NA	NA	NA	NA	NA	NA	NA	NA	NA	NA	NA	NA	NA	NA	NA	0	NA
Autosomes only	ENSMMUG00000004494	17	NA	NA	NA	NA	0.358511	NA	NA	2.39051	NA	NA	NA	NA	NA	NA	NA	2.74902	1.37451
Autosomes only	ENSMMUG00000004496	10	NA	NA	NA	NA	NA	NA	NA	NA	NA	NA	NA	NA	NA	NA	NA	0	NA
Autosomes only	ENSMMUG00000004498	18	NA	NA	NA	NA	NA	NA	NA	NA	NA	NA	NA	NA	NA	NA	NA	0	NA
Autosomes only	ENSMMUG00000004503	14	NA	NA	NA	NA	NA	NA	NA	NA	NA	NA	NA	NA	NA	NA	NA	0	NA
Autosomes only	ENSMMUG00000004507	17	NA	NA	NA	NA	NA	NA	NA	NA	NA	NA	NA	NA	NA	NA	NA	0	NA
Autosomes only	ENSMMUG00000004512	1	NA	NA	NA	NA	NA	NA	NA	NA	NA	NA	NA	NA	NA	NA	NA	0	NA
Autosomes only	ENSMMUG00000004520	1	NA	NA	NA	NA	NA	NA	NA	NA	NA	NA	NA	NA	NA	NA	NA	0	NA
Autosomes only	ENSMMUG00000004522	11	NA	NA	NA	NA	NA	NA	NA	NA	NA	NA	NA	NA	NA	NA	NA	0	NA
Autosomes only	ENSMMUG00000004523	14	NA	NA	NA	NA	NA	NA	NA	NA	NA	NA	NA	NA	NA	NA	NA	0	NA
Autosomes only	ENSMMUG00000004529	14	NA	NA	NA	NA	NA	NA	NA	NA	NA	NA	NA	NA	NA	NA	NA	0	NA
Autosomes only	ENSMMUG00000004533	14	NA	NA	NA	NA	NA	NA	NA	NA	NA	NA	NA	NA	NA	NA	NA	0	NA
Autosomes only	ENSMMUG00000004534	14	NA	NA	NA	NA	NA	NA	NA	NA	NA	NA	NA	NA	NA	NA	NA	0	NA
Autosomes only	ENSMMUG00000004539	2	NA	NA	NA	NA	NA	NA	NA	NA	NA	NA	NA	NA	NA	NA	NA	0	NA
Autosomes only	ENSMMUG00000004544	14	NA	NA	NA	NA	NA	NA	NA	0.000356443	NA	NA	NA	NA	NA	NA	NA	0.000356443	0.000356443
Autosomes only	ENSMMUG00000004545	9	NA	NA	NA	NA	NA	NA	NA	NA	NA	NA	NA	NA	NA	NA	NA	0	NA
Autosomes only	ENSMMUG00000004552	10	NA	NA	NA	NA	NA	NA	NA	NA	NA	NA	NA	NA	NA	NA	NA	0	NA
Autosomes only	ENSMMUG00000004560	17	NA	NA	NA	NA	NA	NA	NA	NA	NA	NA	NA	NA	NA	NA	NA	0	NA
Autosomes only	ENSMMUG00000004561	5	NA	NA	NA	NA	NA	NA	NA	NA	NA	NA	NA	NA	NA	NA	NA	0	NA
Autosomes only	ENSMMUG00000004563	1	NA	NA	NA	NA	NA	NA	NA	NA	NA	NA	NA	NA	NA	NA	NA	0	NA
Autosomes only	ENSMMUG00000004564	1	NA	NA	NA	NA	NA	NA	NA	NA	NA	NA	NA	NA	NA	NA	NA	0	NA
Autosomes only	ENSMMUG00000004568	8	NA	NA	NA	NA	NA	NA	NA	NA	NA	NA	NA	NA	NA	NA	NA	0	NA
Autosomes only	ENSMMUG00000004571	5	NA	NA	NA	NA	NA	NA	NA	NA	NA	NA	NA	NA	NA	NA	NA	0	NA
Autosomes only	ENSMMUG00000004573	8	NA	NA	NA	NA	NA	NA	NA	NA	NA	NA	NA	NA	NA	NA	NA	0	NA
Autosomes only	ENSMMUG00000004574	13	NA	NA	NA	NA	NA	NA	NA	NA	NA	NA	NA	NA	NA	NA	NA	0	NA
Autosomes only	ENSMMUG00000004577	4	NA	NA	NA	NA	NA	NA	NA	NA	NA	NA	NA	NA	NA	NA	NA	0	NA
Autosomes only	ENSMMUG00000004586	16	NA	NA	NA	NA	NA	NA	NA	NA	NA	NA	NA	NA	NA	NA	NA	0	NA
Autosomes only	ENSMMUG00000004588	15	NA	NA	NA	NA	NA	NA	NA	NA	NA	NA	NA	NA	NA	NA	NA	0	NA
Autosomes only	ENSMMUG00000004591	3	NA	NA	NA	NA	NA	NA	NA	2.1147e-06	NA	NA	NA	NA	NA	NA	NA	2.1147e-06	2.1147e-06
Autosomes only	ENSMMUG00000004592	11	NA	NA	NA	NA	NA	NA	NA	NA	NA	NA	NA	NA	NA	NA	NA	0	NA
Autosomes only	ENSMMUG00000004594	7	NA	NA	NA	NA	NA	NA	NA	NA	NA	NA	NA	NA	NA	NA	NA	0	NA
Autosomes only	ENSMMUG00000004595	18	NA	NA	NA	NA	NA	NA	NA	NA	NA	NA	NA	NA	NA	NA	NA	0	NA
Autosomes only	ENSMMUG00000004596	9	NA	NA	NA	NA	NA	NA	NA	NA	NA	NA	NA	NA	NA	NA	NA	0	NA
Autosomes only	ENSMMUG00000004598	3	NA	NA	NA	NA	NA	NA	NA	NA	NA	NA	NA	NA	NA	NA	NA	0	NA
Autosomes only	ENSMMUG00000004599	5	NA	NA	NA	NA	NA	NA	NA	NA	NA	NA	NA	NA	NA	NA	NA	0	NA
Autosomes only	ENSMMUG00000004600	3	NA	NA	NA	NA	NA	NA	NA	NA	NA	NA	NA	NA	NA	NA	NA	0	NA
Autosomes only	ENSMMUG00000004603	7	NA	NA	NA	NA	NA	NA	NA	NA	NA	NA	NA	NA	NA	NA	NA	0	NA
Autosomes only	ENSMMUG00000004604	9	NA	NA	NA	NA	NA	NA	NA	NA	NA	NA	NA	NA	NA	NA	NA	0	NA
Autosomes only	ENSMMUG00000004605	3	NA	NA	NA	NA	NA	NA	NA	NA	NA	NA	NA	NA	NA	NA	NA	0	NA
Autosomes only	ENSMMUG00000004612	7	NA	NA	NA	0.00344997	NA	NA	0.322293	NA	NA	NA	NA	NA	NA	NA	NA	0.325743	0.162872
Autosomes only	ENSMMUG00000004614	1	NA	NA	NA	NA	NA	NA	NA	3.95328e-10	NA	NA	NA	NA	NA	NA	NA	3.95328e-10	3.95328e-10
Autosomes only	ENSMMUG00000004615	19	NA	NA	NA	NA	NA	NA	NA	NA	NA	NA	NA	NA	NA	NA	NA	0	NA
Autosomes only	ENSMMUG00000004616	19	NA	NA	NA	NA	NA	NA	NA	NA	NA	NA	NA	NA	NA	NA	NA	0	NA
Autosomes only	ENSMMUG00000004622	14	NA	NA	NA	NA	NA	NA	NA	NA	NA	NA	NA	NA	NA	NA	NA	0	NA
Autosomes only	ENSMMUG00000004624	3	NA	NA	NA	NA	NA	NA	NA	NA	NA	NA	NA	NA	NA	NA	NA	0	NA
Autosomes only	ENSMMUG00000004625	14	NA	NA	NA	NA	NA	NA	NA	NA	NA	NA	NA	NA	NA	NA	NA	0	NA
Autosomes only	ENSMMUG00000004628	15	NA	NA	NA	NA	NA	NA	NA	NA	NA	NA	NA	NA	NA	NA	NA	0	NA
Autosomes only	ENSMMUG00000004629	15	NA	NA	NA	NA	NA	NA	NA	NA	NA	NA	NA	NA	NA	NA	NA	0	NA
Autosomes only	ENSMMUG00000004634	15	NA	NA	NA	NA	NA	NA	NA	NA	NA	NA	NA	NA	NA	NA	NA	0	NA
Autosomes only	ENSMMUG00000004639	15	NA	NA	NA	NA	NA	NA	NA	NA	NA	NA	NA	NA	NA	NA	NA	0	NA
Autosomes only	ENSMMUG00000004642	15	NA	NA	NA	NA	NA	11.32	NA	NA	NA	NA	NA	NA	NA	NA	NA	11.32	11.32
Autosomes only	ENSMMUG00000004644	5	NA	NA	NA	NA	NA	NA	NA	NA	NA	NA	NA	NA	NA	NA	NA	0	NA
Autosomes only	ENSMMUG00000004646	4	NA	NA	NA	NA	NA	NA	NA	NA	NA	NA	NA	NA	NA	NA	NA	0	NA
Autosomes only	ENSMMUG00000004647	5	NA	NA	NA	NA	NA	NA	NA	NA	NA	NA	NA	NA	NA	NA	NA	0	NA
Autosomes only	ENSMMUG00000004648	1	NA	NA	NA	NA	NA	NA	NA	NA	NA	NA	NA	NA	NA	NA	NA	0	NA
Autosomes only	ENSMMUG00000004649	14	NA	NA	NA	NA	NA	NA	NA	NA	NA	NA	NA	NA	NA	NA	NA	0	NA
Autosomes only	ENSMMUG00000004656	18	NA	NA	NA	NA	NA	NA	NA	NA	NA	NA	NA	NA	NA	NA	NA	0	NA
Autosomes only	ENSMMUG00000004657	7	NA	NA	NA	NA	NA	NA	NA	NA	NA	NA	NA	NA	NA	NA	NA	0	NA
Autosomes only	ENSMMUG00000004659	7	NA	NA	NA	NA	NA	NA	NA	NA	NA	NA	NA	NA	NA	NA	NA	0	NA
Autosomes only	ENSMMUG00000004660	18	NA	NA	NA	NA	NA	NA	NA	NA	NA	NA	NA	NA	NA	NA	NA	0	NA
Autosomes only	ENSMMUG00000004662	18	NA	NA	NA	NA	NA	NA	NA	NA	NA	NA	NA	NA	NA	NA	NA	0	NA
Autosomes only	ENSMMUG00000004664	18	NA	NA	NA	NA	NA	NA	NA	NA	NA	NA	NA	NA	NA	NA	NA	0	NA
Autosomes only	ENSMMUG00000004666	20	NA	NA	NA	NA	NA	NA	NA	NA	NA	NA	NA	NA	NA	NA	NA	0	NA
Autosomes only	ENSMMUG00000004670	6	NA	NA	NA	NA	NA	NA	NA	NA	NA	NA	NA	NA	NA	NA	NA	0	NA
Autosomes only	ENSMMUG00000004671	2	NA	NA	NA	NA	NA	NA	NA	NA	NA	NA	NA	NA	NA	NA	NA	0	NA
Autosomes only	ENSMMUG00000004675	10	NA	NA	NA	NA	NA	NA	NA	NA	NA	NA	NA	NA	NA	NA	NA	0	NA
Autosomes only	ENSMMUG00000004677	1	NA	NA	NA	NA	NA	NA	NA	NA	NA	NA	NA	NA	NA	NA	NA	0	NA
Autosomes only	ENSMMUG00000004679	3	NA	NA	NA	NA	NA	NA	NA	NA	NA	NA	NA	NA	NA	NA	NA	0	NA
Autosomes only	ENSMMUG00000004682	1	NA	NA	NA	NA	NA	NA	NA	NA	NA	NA	NA	NA	NA	NA	NA	0	NA
Autosomes only	ENSMMUG00000004683	2	NA	NA	NA	NA	NA	NA	NA	NA	NA	NA	NA	NA	NA	NA	NA	0	NA
Autosomes only	ENSMMUG00000004686	1	NA	NA	NA	NA	NA	NA	NA	NA	NA	NA	NA	NA	NA	NA	NA	0	NA
Autosomes only	ENSMMUG00000004688	14	NA	NA	NA	NA	NA	NA	NA	NA	NA	NA	NA	NA	NA	NA	NA	0	NA
Autosomes only	ENSMMUG00000004690	4	NA	NA	NA	NA	NA	NA	NA	NA	NA	NA	NA	NA	NA	NA	NA	0	NA
Autosomes only	ENSMMUG00000004696	14	NA	NA	NA	NA	NA	NA	NA	NA	NA	NA	NA	NA	NA	NA	NA	0	NA
Autosomes only	ENSMMUG00000004703	10	0.0189489	NA	NA	NA	NA	NA	NA	NA	NA	NA	NA	NA	NA	NA	NA	0.0189489	0.0189489
Autosomes only	ENSMMUG00000004708	16	NA	NA	NA	NA	NA	NA	NA	NA	NA	NA	NA	NA	NA	NA	NA	0	NA
Autosomes only	ENSMMUG00000004709	10	NA	NA	NA	NA	NA	NA	NA	NA	NA	NA	NA	NA	NA	NA	NA	0	NA
Autosomes only	ENSMMUG00000004710	16	NA	NA	NA	NA	NA	NA	NA	NA	NA	NA	NA	NA	NA	NA	NA	0	NA
Autosomes only	ENSMMUG00000004711	10	NA	NA	NA	NA	NA	NA	NA	NA	NA	NA	NA	NA	NA	NA	NA	0	NA
Autosomes only	ENSMMUG00000004712	8	NA	NA	NA	NA	NA	NA	NA	NA	NA	NA	NA	NA	NA	NA	NA	0	NA
Autosomes only	ENSMMUG00000004717	20	NA	NA	NA	NA	NA	NA	NA	NA	NA	NA	NA	NA	NA	NA	NA	0	NA
Autosomes only	ENSMMUG00000004718	20	NA	NA	NA	NA	NA	NA	NA	NA	NA	NA	NA	NA	NA	NA	NA	0	NA
Autosomes only	ENSMMUG00000004719	3	NA	NA	NA	NA	NA	NA	NA	NA	NA	NA	NA	NA	NA	NA	NA	0	NA
Autosomes only	ENSMMUG00000004723	16	NA	NA	NA	NA	NA	NA	NA	NA	NA	NA	NA	NA	NA	NA	NA	0	NA
Autosomes only	ENSMMUG00000004730	12	NA	NA	NA	NA	0.0568499	NA	NA	NA	NA	NA	0.274306	NA	NA	NA	NA	0.331156	0.165578
Autosomes only	ENSMMUG00000004734	2	NA	NA	NA	NA	NA	NA	NA	NA	NA	NA	NA	NA	NA	NA	NA	0	NA
Autosomes only	ENSMMUG00000004735	1	NA	NA	NA	NA	NA	NA	NA	NA	NA	NA	NA	NA	NA	NA	NA	0	NA
Autosomes only	ENSMMUG00000004736	12	NA	NA	NA	NA	NA	NA	NA	NA	NA	NA	NA	NA	NA	NA	NA	0	NA
Autosomes only	ENSMMUG00000004738	1	NA	NA	NA	NA	NA	NA	NA	NA	NA	NA	NA	NA	NA	NA	NA	0	NA
Autosomes only	ENSMMUG00000004740	10	1.90363e-07	NA	NA	NA	NA	NA	NA	NA	NA	NA	NA	NA	NA	NA	NA	1.90363e-07	1.90363e-07
Autosomes only	ENSMMUG00000004741	2	NA	NA	NA	NA	NA	NA	NA	NA	NA	NA	NA	NA	NA	NA	NA	0	NA
Autosomes only	ENSMMUG00000004742	2	NA	NA	NA	NA	NA	NA	NA	NA	NA	NA	NA	NA	NA	NA	NA	0	NA
Autosomes only	ENSMMUG00000004748	7	0.00693026	NA	NA	NA	NA	NA	NA	NA	NA	NA	NA	NA	NA	NA	NA	0.00693026	0.00693026
Autosomes only	ENSMMUG00000004749	6	NA	NA	NA	NA	NA	NA	NA	NA	NA	NA	NA	NA	NA	NA	NA	0	NA
Autosomes only	ENSMMUG00000004750	16	NA	NA	NA	NA	NA	NA	NA	NA	NA	NA	NA	NA	NA	NA	NA	0	NA
Autosomes only	ENSMMUG00000004751	1	NA	NA	NA	NA	NA	NA	NA	NA	NA	NA	NA	NA	NA	NA	NA	0	NA
Autosomes only	ENSMMUG00000004754	1	NA	NA	NA	NA	NA	NA	NA	NA	NA	NA	NA	NA	NA	NA	NA	0	NA
Autosomes only	ENSMMUG00000004756	16	NA	NA	NA	NA	NA	NA	NA	NA	NA	NA	NA	NA	NA	NA	NA	0	NA
Autosomes only	ENSMMUG00000004758	1	NA	NA	NA	NA	NA	NA	NA	NA	NA	NA	NA	NA	NA	NA	NA	0	NA
Autosomes only	ENSMMUG00000004760	16	NA	NA	NA	NA	NA	NA	NA	NA	NA	NA	NA	NA	NA	NA	NA	0	NA
Autosomes only	ENSMMUG00000004762	1	NA	NA	NA	NA	NA	NA	NA	NA	NA	NA	NA	NA	NA	NA	NA	0	NA
Autosomes only	ENSMMUG00000004764	14	3.53254	NA	NA	NA	NA	NA	NA	NA	NA	NA	NA	NA	NA	NA	NA	3.53254	3.53254
Autosomes only	ENSMMUG00000004765	16	NA	NA	NA	NA	NA	NA	NA	NA	NA	NA	NA	NA	NA	NA	NA	0	NA
Autosomes only	ENSMMUG00000004767	1	NA	NA	NA	NA	NA	NA	NA	NA	NA	NA	NA	NA	NA	NA	NA	0	NA
Autosomes only	ENSMMUG00000004768	1	NA	NA	NA	NA	NA	NA	NA	NA	NA	NA	NA	NA	NA	NA	NA	0	NA
Autosomes only	ENSMMUG00000004771	6	NA	NA	NA	NA	NA	NA	NA	NA	NA	NA	NA	NA	NA	NA	NA	0	NA
Autosomes only	ENSMMUG00000004777	14	NA	NA	NA	NA	NA	NA	NA	NA	NA	NA	NA	NA	NA	NA	NA	0	NA
Autosomes only	ENSMMUG00000004778	9	NA	NA	NA	NA	NA	NA	NA	NA	NA	NA	NA	NA	NA	NA	NA	0	NA
Autosomes only	ENSMMUG00000004784	7	NA	NA	NA	NA	NA	NA	NA	NA	NA	NA	NA	NA	NA	NA	NA	0	NA
Autosomes only	ENSMMUG00000004785	5	NA	NA	NA	NA	NA	NA	NA	NA	NA	NA	NA	NA	NA	NA	NA	0	NA
Autosomes only	ENSMMUG00000004788	1	NA	NA	NA	NA	NA	NA	NA	NA	NA	NA	NA	NA	NA	NA	NA	0	NA
Autosomes only	ENSMMUG00000004791	14	NA	NA	NA	NA	NA	NA	NA	NA	NA	NA	NA	NA	NA	NA	NA	0	NA
Autosomes only	ENSMMUG00000004799	17	NA	NA	NA	NA	NA	NA	NA	NA	NA	NA	NA	NA	NA	NA	NA	0	NA
Autosomes only	ENSMMUG00000004800	2	NA	NA	NA	NA	NA	NA	NA	NA	NA	NA	NA	NA	NA	NA	NA	0	NA
Autosomes only	ENSMMUG00000004801	3	NA	NA	NA	NA	NA	NA	NA	NA	NA	NA	NA	NA	NA	NA	NA	0	NA
Autosomes only	ENSMMUG00000004802	4	NA	NA	NA	NA	NA	NA	NA	NA	NA	NA	NA	NA	NA	NA	NA	0	NA
Autosomes only	ENSMMUG00000004804	19	NA	NA	NA	NA	NA	NA	NA	NA	NA	NA	NA	NA	NA	NA	NA	0	NA
Autosomes only	ENSMMUG00000004805	19	NA	NA	NA	NA	NA	NA	NA	NA	NA	NA	NA	NA	NA	NA	NA	0	NA
Autosomes only	ENSMMUG00000004808	19	NA	NA	NA	NA	NA	NA	NA	NA	NA	NA	NA	NA	NA	NA	NA	0	NA
Autosomes only	ENSMMUG00000004810	19	NA	NA	NA	NA	NA	NA	NA	NA	NA	NA	NA	NA	NA	NA	NA	0	NA
Autosomes only	ENSMMUG00000004811	19	NA	NA	NA	NA	NA	NA	NA	NA	NA	NA	NA	NA	NA	NA	NA	0	NA
Autosomes only	ENSMMUG00000004813	19	NA	NA	NA	NA	NA	NA	NA	NA	NA	NA	NA	NA	NA	NA	NA	0	NA
Autosomes only	ENSMMUG00000004816	9	NA	NA	NA	NA	NA	NA	NA	NA	NA	NA	NA	NA	NA	NA	NA	0	NA
Autosomes only	ENSMMUG00000004818	9	NA	NA	NA	NA	NA	NA	NA	NA	NA	NA	NA	NA	NA	NA	NA	0	NA
Autosomes only	ENSMMUG00000004820	16	NA	NA	NA	NA	NA	NA	NA	NA	NA	NA	NA	NA	NA	NA	NA	0	NA
Autosomes only	ENSMMUG00000004829	4	NA	NA	NA	NA	NA	NA	NA	NA	NA	NA	NA	NA	NA	NA	NA	0	NA
Autosomes only	ENSMMUG00000004843	19	NA	NA	NA	NA	NA	NA	NA	NA	NA	NA	NA	NA	NA	NA	NA	0	NA
Autosomes only	ENSMMUG00000004844	19	NA	NA	NA	NA	NA	NA	NA	NA	NA	NA	NA	NA	NA	NA	NA	0	NA
Autosomes only	ENSMMUG00000004845	19	NA	NA	NA	NA	NA	NA	NA	NA	NA	NA	NA	NA	NA	NA	NA	0	NA
Autosomes only	ENSMMUG00000004846	8	NA	NA	NA	NA	NA	NA	NA	NA	NA	NA	NA	NA	NA	NA	NA	0	NA
Autosomes only	ENSMMUG00000004847	2	NA	NA	NA	NA	NA	NA	NA	NA	NA	NA	NA	NA	NA	NA	NA	0	NA
Autosomes only	ENSMMUG00000004852	4	0.00257063	NA	NA	NA	NA	NA	NA	NA	NA	NA	NA	NA	NA	NA	NA	0.00257063	0.00257063
Autosomes only	ENSMMUG00000004856	7	NA	NA	NA	NA	NA	NA	NA	NA	NA	NA	NA	NA	NA	NA	NA	0	NA
Autosomes only	ENSMMUG00000004861	6	NA	NA	NA	NA	NA	NA	NA	NA	NA	NA	NA	NA	NA	NA	NA	0	NA
Autosomes only	ENSMMUG00000004863	1	NA	NA	NA	NA	NA	NA	NA	NA	NA	NA	NA	NA	NA	NA	NA	0	NA
Autosomes only	ENSMMUG00000004865	15	NA	NA	NA	NA	NA	NA	NA	NA	NA	NA	NA	NA	NA	NA	NA	0	NA
Autosomes only	ENSMMUG00000004868	10	0.000112038	NA	NA	NA	NA	NA	NA	NA	NA	NA	NA	NA	NA	NA	NA	0.000112038	0.000112038
Autosomes only	ENSMMUG00000004869	10	NA	NA	NA	NA	NA	NA	NA	NA	NA	NA	NA	NA	NA	NA	NA	0	NA
Autosomes only	ENSMMUG00000004871	4	NA	NA	NA	NA	NA	NA	NA	NA	NA	NA	NA	NA	NA	NA	NA	0	NA
Autosomes only	ENSMMUG00000004873	4	NA	NA	NA	NA	NA	NA	NA	NA	NA	NA	NA	NA	NA	NA	NA	0	NA
Autosomes only	ENSMMUG00000004877	19	NA	NA	NA	NA	NA	NA	NA	NA	NA	NA	NA	NA	NA	NA	NA	0	NA
Autosomes only	ENSMMUG00000004878	10	2.01228e-07	NA	NA	NA	NA	NA	NA	NA	NA	NA	NA	NA	NA	NA	NA	2.01228e-07	2.01228e-07
Autosomes only	ENSMMUG00000004885	15	NA	NA	NA	NA	NA	NA	NA	NA	NA	NA	NA	NA	0.226101	NA	NA	0.226101	0.226101
Autosomes only	ENSMMUG00000004886	3	NA	NA	NA	NA	NA	NA	NA	NA	NA	NA	NA	NA	NA	NA	NA	0	NA
Autosomes only	ENSMMUG00000004891	16	NA	NA	NA	NA	NA	NA	NA	NA	NA	NA	NA	NA	NA	NA	NA	0	NA
Autosomes only	ENSMMUG00000004892	16	NA	NA	NA	NA	NA	NA	NA	NA	NA	NA	NA	NA	NA	NA	NA	0	NA
Autosomes only	ENSMMUG00000004893	4	NA	NA	NA	NA	NA	NA	NA	NA	NA	NA	NA	NA	NA	NA	NA	0	NA
Autosomes only	ENSMMUG00000004896	16	NA	NA	NA	NA	NA	NA	NA	NA	NA	NA	NA	NA	NA	NA	NA	0	NA
Autosomes only	ENSMMUG00000004897	12	NA	NA	NA	NA	NA	NA	NA	NA	NA	NA	NA	NA	NA	NA	NA	0	NA
Autosomes only	ENSMMUG00000004898	5	NA	NA	NA	NA	NA	NA	NA	NA	NA	NA	NA	NA	NA	NA	NA	0	NA
Autosomes only	ENSMMUG00000004901	1	NA	NA	NA	NA	NA	NA	NA	NA	NA	NA	NA	NA	NA	NA	NA	0	NA
Autosomes only	ENSMMUG00000004902	1	NA	NA	NA	NA	NA	NA	NA	NA	NA	NA	NA	NA	NA	NA	NA	0	NA
Autosomes only	ENSMMUG00000004903	8	NA	NA	NA	NA	NA	NA	NA	NA	NA	NA	NA	NA	NA	NA	NA	0	NA
Autosomes only	ENSMMUG00000004910	7	NA	NA	NA	NA	NA	NA	NA	NA	NA	NA	NA	NA	NA	NA	NA	0	NA
Autosomes only	ENSMMUG00000004911	7	NA	NA	NA	NA	NA	NA	NA	NA	NA	NA	NA	NA	NA	NA	NA	0	NA
Autosomes only	ENSMMUG00000004913	7	NA	NA	NA	NA	NA	NA	NA	NA	NA	NA	NA	NA	NA	NA	NA	0	NA
Autosomes only	ENSMMUG00000004915	7	NA	NA	NA	NA	NA	NA	NA	NA	NA	NA	NA	NA	NA	NA	NA	0	NA
Autosomes only	ENSMMUG00000004917	16	NA	NA	NA	NA	NA	NA	NA	NA	NA	NA	NA	NA	NA	NA	NA	0	NA
Autosomes only	ENSMMUG00000004921	2	NA	NA	NA	NA	NA	NA	NA	NA	NA	NA	NA	NA	NA	NA	NA	0	NA
Autosomes only	ENSMMUG00000004922	17	NA	NA	NA	NA	NA	NA	NA	NA	NA	NA	NA	NA	NA	NA	NA	0	NA
Autosomes only	ENSMMUG00000004926	20	NA	NA	NA	NA	NA	NA	NA	NA	NA	NA	NA	NA	NA	NA	NA	0	NA
Autosomes only	ENSMMUG00000004928	19	NA	NA	NA	NA	NA	NA	NA	NA	NA	NA	NA	NA	NA	NA	NA	0	NA
Autosomes only	ENSMMUG00000004932	6	NA	NA	NA	NA	NA	NA	NA	NA	NA	NA	NA	NA	NA	NA	NA	0	NA
Autosomes only	ENSMMUG00000004933	2	NA	NA	NA	NA	NA	NA	NA	NA	NA	NA	NA	NA	NA	NA	NA	0	NA
Autosomes only	ENSMMUG00000004935	9	NA	NA	NA	NA	NA	NA	NA	NA	NA	NA	NA	NA	NA	NA	NA	0	NA
Autosomes only	ENSMMUG00000004938	9	NA	NA	NA	NA	NA	NA	NA	NA	NA	NA	NA	NA	NA	NA	NA	0	NA
Autosomes only	ENSMMUG00000004942	15	NA	NA	NA	NA	NA	NA	NA	NA	NA	NA	NA	NA	NA	NA	NA	0	NA
Autosomes only	ENSMMUG00000004944	3	NA	NA	NA	NA	NA	NA	NA	NA	NA	NA	NA	NA	NA	NA	NA	0	NA
Autosomes only	ENSMMUG00000004949	3	NA	NA	NA	NA	NA	NA	NA	NA	NA	NA	NA	NA	NA	NA	NA	0	NA
Autosomes only	ENSMMUG00000004950	11	NA	NA	NA	NA	NA	NA	NA	NA	NA	NA	NA	NA	NA	NA	NA	0	NA
Autosomes only	ENSMMUG00000004951	1	NA	NA	NA	NA	NA	NA	NA	NA	NA	NA	NA	NA	NA	NA	NA	0	NA
Autosomes only	ENSMMUG00000004952	1	NA	NA	NA	NA	NA	NA	NA	NA	NA	NA	NA	NA	NA	NA	NA	0	NA
Autosomes only	ENSMMUG00000004956	2	NA	NA	NA	NA	NA	NA	NA	NA	NA	NA	NA	NA	NA	NA	NA	0	NA
Autosomes only	ENSMMUG00000004958	2	NA	NA	NA	NA	NA	NA	NA	NA	NA	NA	NA	NA	NA	NA	NA	0	NA
Autosomes only	ENSMMUG00000004961	2	NA	NA	NA	NA	NA	NA	NA	NA	NA	NA	NA	NA	NA	NA	NA	0	NA
Autosomes only	ENSMMUG00000004963	2	NA	NA	NA	NA	NA	NA	NA	NA	NA	NA	NA	NA	NA	NA	NA	0	NA
Autosomes only	ENSMMUG00000004964	4	NA	NA	NA	NA	NA	NA	NA	NA	NA	NA	NA	NA	NA	NA	NA	0	NA
Autosomes only	ENSMMUG00000004966	4	NA	NA	NA	NA	NA	NA	NA	NA	NA	NA	NA	NA	NA	NA	NA	0	NA
Autosomes only	ENSMMUG00000004968	12	NA	NA	NA	NA	NA	NA	NA	NA	NA	NA	NA	NA	NA	NA	NA	0	NA
Autosomes only	ENSMMUG00000004977	5	NA	NA	NA	NA	NA	NA	NA	NA	NA	NA	NA	NA	NA	NA	NA	0	NA
Autosomes only	ENSMMUG00000004983	5	NA	NA	NA	NA	NA	NA	NA	NA	NA	NA	NA	NA	NA	NA	NA	0	NA
Autosomes only	ENSMMUG00000004984	5	NA	NA	NA	NA	NA	NA	NA	NA	NA	NA	NA	NA	NA	NA	NA	0	NA
Autosomes only	ENSMMUG00000004994	4	NA	NA	NA	NA	NA	NA	NA	NA	NA	NA	NA	NA	NA	NA	NA	0	NA
Autosomes only	ENSMMUG00000004996	4	NA	NA	NA	NA	NA	NA	NA	NA	NA	NA	NA	NA	NA	NA	NA	0	NA
Autosomes only	ENSMMUG00000004998	1	NA	NA	NA	NA	NA	NA	NA	NA	NA	NA	NA	NA	NA	NA	NA	0	NA
Autosomes only	ENSMMUG00000005001	9	NA	NA	NA	NA	NA	NA	NA	NA	NA	NA	NA	NA	NA	NA	NA	0	NA
Autosomes only	ENSMMUG00000005002	1	NA	NA	NA	NA	NA	NA	NA	NA	NA	NA	NA	NA	NA	NA	NA	0	NA
Autosomes only	ENSMMUG00000005004	4	NA	NA	NA	NA	NA	NA	NA	NA	NA	NA	NA	NA	NA	NA	NA	0	NA
Autosomes only	ENSMMUG00000005005	1	NA	NA	NA	NA	NA	NA	NA	NA	NA	NA	0.14192	NA	NA	NA	NA	0.14192	0.14192
Autosomes only	ENSMMUG00000005006	10	NA	NA	NA	NA	NA	NA	NA	NA	NA	NA	NA	NA	NA	NA	NA	0	NA
Autosomes only	ENSMMUG00000005007	1	NA	NA	NA	NA	NA	NA	NA	NA	NA	NA	NA	NA	NA	NA	NA	0	NA
Autosomes only	ENSMMUG00000005009	12	NA	NA	NA	NA	NA	NA	NA	NA	NA	NA	NA	NA	NA	NA	NA	0	NA
Autosomes only	ENSMMUG00000005010	1	NA	NA	NA	NA	NA	NA	NA	NA	NA	NA	NA	NA	NA	NA	NA	0	NA
Autosomes only	ENSMMUG00000005011	10	NA	NA	NA	NA	NA	NA	NA	NA	NA	NA	NA	NA	NA	NA	NA	0	NA
Autosomes only	ENSMMUG00000005016	5	NA	NA	NA	NA	NA	NA	NA	NA	NA	NA	NA	NA	NA	NA	NA	0	NA
Autosomes only	ENSMMUG00000005023	6	NA	NA	NA	NA	NA	NA	NA	NA	NA	NA	NA	NA	NA	NA	NA	0	NA
Autosomes only	ENSMMUG00000005024	15	NA	NA	NA	NA	NA	NA	NA	NA	NA	NA	NA	NA	NA	NA	NA	0	NA
Autosomes only	ENSMMUG00000005028	19	NA	NA	NA	NA	NA	NA	NA	NA	NA	NA	NA	NA	NA	NA	NA	0	NA
Autosomes only	ENSMMUG00000005029	14	NA	NA	NA	NA	NA	NA	NA	NA	0.0228707	NA	NA	NA	NA	NA	NA	0.0228707	0.0228707
Autosomes only	ENSMMUG00000005031	14	NA	NA	NA	NA	NA	NA	NA	NA	NA	NA	NA	NA	NA	NA	NA	0	NA
Autosomes only	ENSMMUG00000005032	4	NA	NA	NA	NA	NA	NA	NA	NA	NA	NA	NA	NA	NA	NA	NA	0	NA
Autosomes only	ENSMMUG00000005034	10	NA	NA	NA	NA	NA	NA	NA	NA	NA	NA	NA	NA	NA	NA	NA	0	NA
Autosomes only	ENSMMUG00000005040	15	NA	NA	NA	NA	NA	NA	NA	NA	NA	NA	NA	NA	NA	NA	NA	0	NA
Autosomes only	ENSMMUG00000005041	16	NA	NA	NA	NA	NA	NA	NA	NA	NA	NA	NA	NA	NA	NA	NA	0	NA
Autosomes only	ENSMMUG00000005042	15	NA	NA	NA	NA	NA	NA	NA	NA	NA	NA	NA	NA	NA	NA	NA	0	NA
Autosomes only	ENSMMUG00000005046	15	NA	NA	NA	NA	NA	NA	NA	NA	NA	NA	NA	NA	NA	NA	NA	0	NA
Autosomes only	ENSMMUG00000005047	15	NA	NA	NA	NA	NA	NA	NA	NA	NA	NA	NA	NA	NA	NA	NA	0	NA
Autosomes only	ENSMMUG00000005051	15	NA	NA	NA	NA	NA	NA	NA	NA	NA	NA	NA	NA	NA	NA	NA	0	NA
Autosomes only	ENSMMUG00000005055	17	NA	NA	NA	NA	NA	NA	NA	NA	NA	NA	NA	NA	NA	NA	NA	0	NA
Autosomes only	ENSMMUG00000005056	15	NA	NA	NA	NA	NA	NA	NA	NA	NA	NA	NA	NA	NA	NA	NA	0	NA
Autosomes only	ENSMMUG00000005067	8	NA	NA	NA	NA	NA	NA	NA	NA	NA	NA	NA	NA	NA	NA	NA	0	NA
Autosomes only	ENSMMUG00000005070	1	NA	NA	NA	NA	NA	NA	NA	NA	NA	NA	NA	NA	NA	NA	NA	0	NA
Autosomes only	ENSMMUG00000005072	1	NA	NA	NA	NA	NA	NA	NA	NA	NA	NA	NA	NA	NA	NA	NA	0	NA
Autosomes only	ENSMMUG00000005073	1	NA	NA	NA	NA	NA	NA	NA	NA	NA	NA	NA	NA	NA	NA	NA	0	NA
Autosomes only	ENSMMUG00000005076	9	NA	NA	NA	NA	NA	NA	NA	NA	NA	NA	NA	NA	NA	NA	NA	0	NA
Autosomes only	ENSMMUG00000005078	9	NA	NA	NA	NA	NA	NA	NA	NA	NA	NA	NA	NA	NA	NA	NA	0	NA
Autosomes only	ENSMMUG00000005080	16	NA	NA	NA	NA	NA	NA	NA	NA	NA	NA	NA	NA	NA	NA	NA	0	NA
Autosomes only	ENSMMUG00000005082	11	NA	NA	NA	NA	NA	NA	NA	NA	NA	NA	NA	NA	NA	NA	NA	0	NA
Autosomes only	ENSMMUG00000005086	18	NA	NA	NA	NA	NA	NA	NA	NA	NA	NA	NA	NA	NA	NA	NA	0	NA
Autosomes only	ENSMMUG00000005091	13	NA	NA	NA	NA	NA	NA	NA	NA	NA	NA	NA	NA	NA	NA	NA	0	NA
Autosomes only	ENSMMUG00000005092	1	NA	NA	NA	NA	NA	NA	NA	NA	NA	NA	NA	NA	NA	NA	NA	0	NA
Autosomes only	ENSMMUG00000005093	4	NA	NA	NA	NA	NA	NA	NA	NA	NA	NA	NA	NA	NA	NA	NA	0	NA
Autosomes only	ENSMMUG00000005096	13	NA	NA	NA	NA	NA	NA	NA	NA	NA	NA	NA	NA	NA	NA	NA	0	NA
Autosomes only	ENSMMUG00000005098	11	NA	NA	NA	NA	NA	NA	NA	NA	NA	NA	NA	NA	NA	NA	NA	0	NA
Autosomes only	ENSMMUG00000005099	11	NA	NA	NA	NA	NA	NA	NA	NA	NA	NA	NA	NA	NA	NA	NA	0	NA
Autosomes only	ENSMMUG00000005101	13	NA	NA	NA	NA	NA	NA	NA	NA	NA	NA	NA	NA	NA	NA	NA	0	NA
Autosomes only	ENSMMUG00000005103	7	NA	NA	NA	NA	NA	NA	NA	NA	NA	NA	NA	NA	NA	NA	NA	0	NA
Autosomes only	ENSMMUG00000005106	7	NA	NA	NA	NA	NA	NA	NA	NA	NA	NA	NA	NA	NA	NA	NA	0	NA
Autosomes only	ENSMMUG00000005108	7	NA	NA	NA	NA	NA	NA	NA	NA	NA	NA	NA	NA	NA	NA	NA	0	NA
Autosomes only	ENSMMUG00000005119	10	NA	NA	NA	NA	NA	NA	NA	NA	NA	NA	NA	NA	NA	NA	NA	0	NA
Autosomes only	ENSMMUG00000005120	3	NA	NA	NA	NA	NA	NA	NA	NA	NA	NA	NA	NA	NA	NA	NA	0	NA
Autosomes only	ENSMMUG00000005122	14	NA	NA	NA	NA	NA	NA	NA	NA	NA	NA	NA	NA	NA	NA	NA	0	NA
Autosomes only	ENSMMUG00000005123	19	NA	NA	NA	NA	NA	NA	NA	NA	NA	NA	NA	NA	NA	0.438756	NA	0.438756	0.438756
Autosomes only	ENSMMUG00000005125	18	NA	NA	NA	NA	NA	NA	NA	NA	NA	NA	NA	NA	NA	NA	NA	0	NA
Autosomes only	ENSMMUG00000005127	3	NA	NA	NA	NA	NA	NA	NA	NA	NA	NA	NA	NA	NA	NA	NA	0	NA
Autosomes only	ENSMMUG00000005131	17	NA	NA	NA	NA	NA	NA	NA	NA	NA	NA	NA	NA	NA	NA	NA	0	NA
Autosomes only	ENSMMUG00000005134	6	NA	NA	NA	NA	NA	NA	NA	NA	NA	NA	NA	NA	NA	NA	NA	0	NA
Autosomes only	ENSMMUG00000005136	3	NA	NA	NA	NA	NA	NA	NA	NA	NA	NA	NA	NA	NA	NA	NA	0	NA
Autosomes only	ENSMMUG00000005137	2	NA	NA	NA	NA	NA	NA	NA	NA	NA	NA	NA	NA	NA	NA	NA	0	NA
Autosomes only	ENSMMUG00000005140	7	NA	NA	NA	NA	NA	NA	NA	6.56681e-06	NA	NA	NA	NA	NA	NA	NA	6.56681e-06	6.56681e-06
Autosomes only	ENSMMUG00000005141	8	NA	NA	NA	NA	NA	NA	NA	NA	NA	NA	NA	NA	NA	NA	NA	0	NA
Autosomes only	ENSMMUG00000005143	8	NA	NA	NA	NA	NA	NA	NA	NA	NA	NA	NA	NA	NA	NA	NA	0	NA
Autosomes only	ENSMMUG00000005145	18	NA	NA	NA	NA	NA	NA	NA	NA	NA	NA	NA	NA	NA	NA	NA	0	NA
Autosomes only	ENSMMUG00000005147	6	NA	NA	NA	NA	NA	NA	NA	NA	NA	NA	NA	NA	NA	NA	NA	0	NA
Autosomes only	ENSMMUG00000005148	6	NA	NA	NA	NA	NA	NA	NA	NA	NA	NA	NA	NA	NA	NA	NA	0	NA
Autosomes only	ENSMMUG00000005149	13	NA	NA	NA	NA	NA	NA	NA	NA	NA	NA	NA	NA	NA	NA	NA	0	NA
Autosomes only	ENSMMUG00000005155	8	NA	NA	NA	NA	NA	NA	NA	NA	NA	NA	NA	NA	NA	NA	NA	0	NA
Autosomes only	ENSMMUG00000005156	2	NA	NA	NA	NA	NA	NA	NA	NA	NA	NA	NA	NA	NA	NA	NA	0	NA
Autosomes only	ENSMMUG00000005158	2	NA	NA	NA	NA	100	NA	NA	NA	NA	NA	22.9522	NA	NA	NA	NA	122.952	61.4761
Autosomes only	ENSMMUG00000005159	3	NA	NA	NA	NA	NA	NA	NA	NA	NA	NA	NA	NA	NA	NA	NA	0	NA
Autosomes only	ENSMMUG00000005161	7	NA	NA	NA	NA	NA	NA	NA	NA	NA	NA	NA	NA	NA	NA	NA	0	NA
Autosomes only	ENSMMUG00000005174	3	NA	NA	NA	NA	NA	NA	NA	NA	NA	NA	NA	NA	NA	NA	NA	0	NA
Autosomes only	ENSMMUG00000005176	12	NA	NA	NA	NA	NA	NA	NA	NA	NA	NA	NA	NA	NA	NA	NA	0	NA
Autosomes only	ENSMMUG00000005177	6	NA	NA	NA	NA	NA	NA	NA	NA	NA	NA	NA	NA	NA	NA	NA	0	NA
Autosomes only	ENSMMUG00000005181	6	NA	NA	NA	NA	NA	NA	NA	NA	NA	NA	NA	NA	NA	NA	NA	0	NA
Autosomes only	ENSMMUG00000005182	11	NA	NA	NA	NA	NA	NA	NA	NA	NA	NA	NA	NA	NA	NA	NA	0	NA
Autosomes only	ENSMMUG00000005185	1	NA	NA	NA	NA	NA	NA	NA	NA	NA	NA	NA	NA	NA	NA	NA	0	NA
Autosomes only	ENSMMUG00000005186	1	NA	NA	NA	NA	NA	NA	NA	NA	NA	NA	NA	NA	NA	NA	NA	0	NA
Autosomes only	ENSMMUG00000005187	2	NA	NA	NA	NA	NA	NA	NA	NA	NA	NA	NA	NA	NA	NA	NA	0	NA
Autosomes only	ENSMMUG00000005188	2	NA	NA	NA	NA	NA	NA	NA	NA	NA	NA	NA	NA	NA	NA	NA	0	NA
Autosomes only	ENSMMUG00000005189	11	NA	NA	NA	NA	NA	NA	NA	NA	NA	NA	NA	NA	NA	NA	NA	0	NA
Autosomes only	ENSMMUG00000005190	11	4.17589e-07	NA	NA	NA	NA	NA	NA	NA	NA	NA	NA	NA	NA	NA	NA	4.17589e-07	4.17589e-07
Autosomes only	ENSMMUG00000005192	11	NA	NA	NA	NA	NA	NA	NA	NA	NA	NA	NA	NA	NA	NA	NA	0	NA
Autosomes only	ENSMMUG00000005193	6	NA	NA	NA	NA	NA	NA	NA	NA	NA	NA	NA	NA	NA	NA	NA	0	NA
Autosomes only	ENSMMUG00000005199	6	NA	NA	NA	NA	NA	NA	NA	NA	NA	NA	NA	NA	NA	NA	NA	0	NA
Autosomes only	ENSMMUG00000005200	10	NA	NA	NA	NA	NA	NA	NA	NA	NA	NA	NA	NA	NA	NA	NA	0	NA
Autosomes only	ENSMMUG00000005204	10	NA	NA	NA	NA	NA	NA	NA	NA	NA	NA	NA	NA	NA	NA	NA	0	NA
Autosomes only	ENSMMUG00000005207	14	NA	NA	NA	NA	NA	NA	NA	NA	NA	NA	NA	NA	NA	NA	NA	0	NA
Autosomes only	ENSMMUG00000005208	11	NA	NA	NA	NA	NA	NA	NA	NA	NA	NA	NA	NA	NA	NA	NA	0	NA
Autosomes only	ENSMMUG00000005209	14	NA	NA	NA	NA	NA	NA	NA	NA	NA	NA	NA	NA	NA	NA	NA	0	NA
Autosomes only	ENSMMUG00000005210	1	NA	NA	NA	NA	NA	NA	NA	NA	NA	NA	NA	NA	NA	NA	NA	0	NA
Autosomes only	ENSMMUG00000005214	11	NA	NA	NA	NA	NA	NA	NA	NA	NA	NA	NA	NA	NA	NA	NA	0	NA
Autosomes only	ENSMMUG00000005215	15	NA	NA	NA	NA	NA	NA	NA	1.0171	NA	NA	NA	NA	NA	NA	NA	1.0171	1.0171
Autosomes only	ENSMMUG00000005217	15	NA	NA	NA	NA	NA	NA	NA	NA	NA	NA	NA	NA	NA	NA	NA	0	NA
Autosomes only	ENSMMUG00000005218	19	NA	NA	NA	NA	NA	NA	NA	NA	NA	NA	NA	NA	NA	NA	NA	0	NA
Autosomes only	ENSMMUG00000005219	10	NA	NA	NA	NA	NA	NA	NA	NA	NA	NA	NA	NA	NA	NA	NA	0	NA
Autosomes only	ENSMMUG00000005220	7	NA	NA	NA	NA	NA	NA	NA	NA	NA	NA	NA	NA	NA	NA	NA	0	NA
Autosomes only	ENSMMUG00000005221	10	NA	NA	NA	NA	NA	NA	NA	NA	NA	NA	NA	NA	NA	NA	NA	0	NA
Autosomes only	ENSMMUG00000005222	16	NA	NA	NA	NA	NA	NA	NA	NA	NA	NA	NA	NA	NA	NA	NA	0	NA
Autosomes only	ENSMMUG00000005224	7	NA	NA	NA	NA	NA	NA	NA	NA	NA	NA	NA	NA	NA	NA	NA	0	NA
Autosomes only	ENSMMUG00000005225	4	NA	NA	NA	NA	NA	NA	NA	NA	NA	NA	NA	NA	NA	NA	NA	0	NA
Autosomes only	ENSMMUG00000005226	7	NA	NA	NA	NA	NA	NA	NA	NA	NA	NA	NA	NA	NA	NA	NA	0	NA
Autosomes only	ENSMMUG00000005227	7	NA	NA	NA	NA	NA	NA	NA	NA	NA	NA	NA	NA	NA	NA	NA	0	NA
Autosomes only	ENSMMUG00000005228	1	NA	NA	NA	NA	NA	NA	NA	NA	NA	NA	NA	NA	NA	NA	NA	0	NA
Autosomes only	ENSMMUG00000005229	3	NA	NA	NA	NA	NA	NA	NA	NA	NA	NA	NA	NA	NA	NA	NA	0	NA
Autosomes only	ENSMMUG00000005232	3	NA	NA	NA	NA	NA	NA	NA	NA	NA	NA	NA	NA	NA	NA	NA	0	NA
Autosomes only	ENSMMUG00000005233	3	NA	NA	NA	NA	NA	NA	NA	NA	NA	NA	NA	NA	NA	NA	NA	0	NA
Autosomes only	ENSMMUG00000005240	12	NA	NA	NA	NA	NA	NA	NA	NA	NA	NA	NA	NA	NA	NA	NA	0	NA
Autosomes only	ENSMMUG00000005243	1	NA	NA	NA	NA	NA	NA	NA	NA	NA	NA	NA	NA	NA	NA	NA	0	NA
Autosomes only	ENSMMUG00000005246	11	NA	NA	NA	NA	NA	NA	NA	NA	NA	NA	NA	NA	NA	NA	NA	0	NA
Autosomes only	ENSMMUG00000005250	3	NA	NA	NA	NA	NA	NA	NA	NA	NA	NA	NA	NA	NA	NA	NA	0	NA
Autosomes only	ENSMMUG00000005252	10	NA	NA	NA	NA	NA	NA	NA	NA	NA	NA	NA	NA	NA	NA	NA	0	NA
Autosomes only	ENSMMUG00000005255	11	NA	NA	NA	NA	NA	NA	NA	NA	NA	NA	NA	NA	NA	NA	NA	0	NA
Autosomes only	ENSMMUG00000005259	15	NA	NA	NA	NA	NA	NA	NA	NA	NA	NA	NA	NA	NA	NA	NA	0	NA
Autosomes only	ENSMMUG00000005260	15	NA	NA	NA	NA	NA	NA	NA	NA	NA	NA	NA	NA	NA	NA	NA	0	NA
Autosomes only	ENSMMUG00000005269	3	NA	NA	NA	NA	NA	NA	NA	NA	NA	NA	NA	NA	NA	NA	NA	0	NA
Autosomes only	ENSMMUG00000005270	7	NA	NA	NA	NA	NA	NA	NA	NA	NA	NA	NA	NA	NA	NA	NA	0	NA
Autosomes only	ENSMMUG00000005271	3	NA	NA	NA	NA	NA	NA	NA	NA	NA	NA	NA	NA	NA	NA	NA	0	NA
Autosomes only	ENSMMUG00000005272	3	NA	NA	NA	NA	NA	NA	NA	NA	NA	NA	NA	NA	NA	NA	NA	0	NA
Autosomes only	ENSMMUG00000005278	7	NA	NA	NA	NA	NA	NA	NA	NA	NA	NA	NA	NA	NA	NA	NA	0	NA
Autosomes only	ENSMMUG00000005279	9	NA	NA	NA	NA	NA	NA	NA	NA	NA	NA	NA	NA	NA	NA	NA	0	NA
Autosomes only	ENSMMUG00000005280	14	NA	NA	NA	NA	NA	NA	NA	NA	NA	NA	NA	NA	NA	NA	NA	0	NA
Autosomes only	ENSMMUG00000005293	4	NA	NA	NA	NA	NA	NA	NA	NA	NA	NA	NA	NA	NA	NA	NA	0	NA
Autosomes only	ENSMMUG00000005294	4	NA	NA	NA	NA	NA	NA	NA	NA	NA	NA	NA	NA	NA	NA	NA	0	NA
Autosomes only	ENSMMUG00000005297	4	NA	NA	NA	NA	NA	NA	NA	NA	NA	NA	NA	NA	NA	NA	NA	0	NA
Autosomes only	ENSMMUG00000005298	5	NA	NA	NA	NA	NA	NA	NA	79.7396	NA	NA	NA	NA	NA	NA	NA	79.7396	79.7396
Autosomes only	ENSMMUG00000005299	3	NA	NA	NA	NA	NA	NA	NA	NA	NA	NA	NA	NA	NA	NA	NA	0	NA
Autosomes only	ENSMMUG00000005300	2	NA	NA	NA	NA	NA	NA	NA	NA	NA	NA	NA	NA	NA	NA	NA	0	NA
Autosomes only	ENSMMUG00000005301	11	NA	NA	NA	NA	NA	NA	NA	NA	NA	NA	NA	NA	NA	NA	NA	0	NA
Autosomes only	ENSMMUG00000005302	4	NA	NA	NA	NA	NA	NA	NA	NA	NA	NA	NA	NA	NA	NA	NA	0	NA
Autosomes only	ENSMMUG00000005303	4	NA	NA	NA	NA	NA	NA	NA	NA	NA	NA	NA	NA	NA	NA	NA	0	NA
Autosomes only	ENSMMUG00000005306	1	NA	NA	NA	NA	NA	NA	NA	NA	NA	NA	NA	NA	NA	NA	NA	0	NA
Autosomes only	ENSMMUG00000005307	1	NA	NA	NA	NA	NA	NA	NA	NA	NA	NA	NA	NA	NA	NA	NA	0	NA
Autosomes only	ENSMMUG00000005312	6	NA	NA	NA	NA	NA	NA	NA	NA	NA	NA	NA	NA	NA	NA	NA	0	NA
Autosomes only	ENSMMUG00000005314	6	NA	NA	NA	NA	NA	NA	NA	NA	NA	NA	NA	NA	NA	NA	NA	0	NA
Autosomes only	ENSMMUG00000005323	16	NA	NA	NA	NA	NA	NA	NA	NA	NA	NA	NA	NA	NA	NA	NA	0	NA
Autosomes only	ENSMMUG00000005331	20	NA	NA	NA	NA	NA	NA	NA	NA	NA	NA	NA	NA	NA	NA	NA	0	NA
Autosomes only	ENSMMUG00000005333	19	NA	NA	NA	NA	NA	NA	NA	NA	NA	NA	NA	NA	NA	NA	NA	0	NA
Autosomes only	ENSMMUG00000005336	19	NA	NA	NA	NA	NA	NA	NA	NA	NA	NA	NA	NA	NA	NA	NA	0	NA
Autosomes only	ENSMMUG00000005339	19	NA	NA	NA	NA	NA	NA	NA	NA	NA	NA	NA	NA	NA	NA	NA	0	NA
Autosomes only	ENSMMUG00000005340	4	NA	NA	NA	NA	NA	NA	NA	NA	NA	NA	NA	NA	NA	NA	NA	0	NA
Autosomes only	ENSMMUG00000005341	10	NA	NA	NA	NA	NA	NA	NA	NA	NA	0.00506211	NA	NA	NA	NA	NA	0.00506211	0.00506211
Autosomes only	ENSMMUG00000005342	1	NA	NA	NA	NA	NA	NA	NA	NA	NA	NA	NA	NA	NA	NA	NA	0	NA
Autosomes only	ENSMMUG00000005344	4	NA	NA	NA	NA	NA	NA	NA	NA	NA	NA	NA	NA	NA	NA	NA	0	NA
Autosomes only	ENSMMUG00000005346	4	NA	NA	NA	NA	NA	NA	NA	NA	NA	NA	NA	NA	NA	NA	NA	0	NA
Autosomes only	ENSMMUG00000005348	4	NA	NA	NA	NA	NA	NA	NA	NA	NA	NA	NA	NA	NA	NA	NA	0	NA
Autosomes only	ENSMMUG00000005350	1	NA	NA	NA	NA	NA	NA	NA	NA	NA	NA	NA	NA	NA	NA	NA	0	NA
Autosomes only	ENSMMUG00000005352	16	NA	NA	NA	NA	NA	NA	NA	NA	NA	NA	NA	NA	NA	NA	NA	0	NA
Autosomes only	ENSMMUG00000005355	16	NA	NA	NA	NA	NA	NA	NA	NA	NA	NA	NA	NA	NA	NA	NA	0	NA
Autosomes only	ENSMMUG00000005356	8	NA	NA	NA	NA	NA	NA	NA	NA	NA	NA	NA	NA	NA	NA	NA	0	NA
Autosomes only	ENSMMUG00000005357	6	NA	NA	NA	NA	NA	NA	NA	NA	NA	NA	NA	NA	NA	NA	NA	0	NA
Autosomes only	ENSMMUG00000005365	4	NA	NA	NA	NA	NA	NA	NA	NA	NA	NA	NA	NA	NA	NA	NA	0	NA
Autosomes only	ENSMMUG00000005366	4	NA	NA	NA	NA	NA	NA	NA	NA	NA	NA	NA	NA	NA	NA	NA	0	NA
Autosomes only	ENSMMUG00000005369	2	NA	NA	NA	NA	NA	NA	NA	NA	NA	NA	NA	NA	NA	NA	NA	0	NA
Autosomes only	ENSMMUG00000005371	1	NA	NA	NA	NA	NA	NA	NA	NA	NA	NA	NA	NA	NA	NA	NA	0	NA
Autosomes only	ENSMMUG00000005372	1	NA	NA	NA	NA	NA	NA	NA	NA	NA	NA	NA	NA	NA	NA	NA	0	NA
Autosomes only	ENSMMUG00000005376	16	NA	NA	NA	NA	NA	NA	NA	NA	NA	NA	NA	NA	NA	NA	NA	0	NA
Autosomes only	ENSMMUG00000005377	16	NA	NA	NA	NA	NA	NA	NA	NA	NA	NA	NA	NA	NA	NA	NA	0	NA
Autosomes only	ENSMMUG00000005380	5	NA	NA	NA	NA	NA	NA	NA	NA	NA	NA	NA	NA	NA	NA	NA	0	NA
Autosomes only	ENSMMUG00000005383	9	NA	NA	NA	NA	NA	NA	NA	NA	NA	NA	NA	NA	NA	NA	NA	0	NA
Autosomes only	ENSMMUG00000005389	13	NA	NA	NA	NA	NA	NA	NA	NA	NA	NA	NA	NA	NA	NA	NA	0	NA
Autosomes only	ENSMMUG00000005391	13	NA	NA	NA	NA	NA	NA	NA	NA	NA	NA	NA	NA	NA	NA	NA	0	NA
Autosomes only	ENSMMUG00000005393	12	NA	NA	NA	NA	NA	NA	NA	NA	NA	NA	NA	NA	NA	NA	NA	0	NA
Autosomes only	ENSMMUG00000005396	6	NA	NA	NA	NA	NA	NA	NA	NA	NA	NA	NA	NA	NA	NA	NA	0	NA
Autosomes only	ENSMMUG00000005397	12	NA	NA	NA	NA	NA	NA	NA	NA	NA	NA	NA	NA	NA	NA	NA	0	NA
Autosomes only	ENSMMUG00000005401	15	NA	NA	NA	NA	NA	NA	NA	NA	NA	NA	NA	NA	NA	NA	NA	0	NA
Autosomes only	ENSMMUG00000005402	7	NA	NA	NA	NA	NA	NA	NA	NA	NA	NA	NA	NA	NA	NA	NA	0	NA
Autosomes only	ENSMMUG00000005403	7	NA	NA	NA	NA	NA	NA	NA	NA	NA	NA	NA	NA	NA	NA	NA	0	NA
Autosomes only	ENSMMUG00000005406	4	NA	NA	NA	NA	NA	NA	NA	NA	NA	NA	NA	NA	NA	NA	NA	0	NA
Autosomes only	ENSMMUG00000005410	1	NA	NA	NA	NA	NA	NA	NA	NA	NA	NA	NA	NA	NA	NA	NA	0	NA
Autosomes only	ENSMMUG00000005414	6	NA	NA	NA	NA	NA	NA	NA	NA	NA	NA	NA	NA	NA	NA	NA	0	NA
Autosomes only	ENSMMUG00000005423	14	NA	NA	NA	NA	NA	NA	NA	NA	NA	NA	NA	NA	NA	NA	NA	0	NA
Autosomes only	ENSMMUG00000005426	1	NA	NA	NA	NA	NA	NA	NA	NA	NA	NA	NA	NA	NA	NA	NA	0	NA
Autosomes only	ENSMMUG00000005430	7	NA	NA	NA	NA	NA	NA	NA	NA	NA	NA	NA	NA	NA	NA	NA	0	NA
Autosomes only	ENSMMUG00000005431	10	NA	NA	NA	NA	NA	NA	NA	NA	NA	NA	NA	NA	NA	NA	NA	0	NA
Autosomes only	ENSMMUG00000005434	4	NA	NA	NA	NA	NA	NA	NA	NA	NA	NA	NA	NA	NA	NA	NA	0	NA
Autosomes only	ENSMMUG00000005435	3	NA	NA	NA	NA	NA	NA	NA	NA	NA	NA	NA	NA	NA	NA	NA	0	NA
Autosomes only	ENSMMUG00000005437	14	NA	NA	NA	NA	NA	NA	NA	NA	NA	NA	NA	NA	NA	NA	NA	0	NA
Autosomes only	ENSMMUG00000005440	14	NA	NA	NA	NA	NA	NA	NA	NA	NA	NA	NA	NA	NA	NA	NA	0	NA
Autosomes only	ENSMMUG00000005442	4	NA	NA	NA	NA	NA	NA	NA	NA	NA	NA	NA	NA	NA	NA	NA	0	NA
Autosomes only	ENSMMUG00000005445	14	NA	NA	NA	NA	NA	NA	NA	NA	NA	NA	NA	NA	NA	NA	NA	0	NA
Autosomes only	ENSMMUG00000005446	4	NA	NA	NA	NA	NA	NA	NA	NA	NA	NA	NA	NA	NA	NA	NA	0	NA
Autosomes only	ENSMMUG00000005447	5	NA	NA	NA	NA	NA	NA	NA	NA	NA	NA	NA	NA	NA	NA	NA	0	NA
Autosomes only	ENSMMUG00000005448	7	NA	NA	NA	NA	NA	NA	NA	NA	NA	NA	NA	NA	NA	NA	NA	0	NA
Autosomes only	ENSMMUG00000005451	10	NA	NA	NA	NA	NA	NA	NA	NA	NA	NA	NA	NA	NA	NA	NA	0	NA
Autosomes only	ENSMMUG00000005452	2	NA	NA	NA	NA	NA	NA	NA	NA	NA	NA	NA	NA	NA	NA	NA	0	NA
Autosomes only	ENSMMUG00000005455	16	NA	NA	NA	NA	NA	NA	NA	NA	NA	NA	NA	NA	NA	NA	NA	0	NA
Autosomes only	ENSMMUG00000005456	16	NA	NA	NA	NA	NA	NA	NA	NA	NA	NA	NA	NA	NA	NA	NA	0	NA
Autosomes only	ENSMMUG00000005461	18	NA	NA	NA	NA	NA	NA	NA	NA	NA	NA	NA	NA	NA	NA	NA	0	NA
Autosomes only	ENSMMUG00000005463	15	NA	NA	NA	NA	NA	NA	NA	NA	NA	NA	NA	NA	NA	NA	NA	0	NA
Autosomes only	ENSMMUG00000005465	2	NA	NA	NA	NA	NA	NA	NA	NA	NA	NA	NA	NA	NA	NA	NA	0	NA
Autosomes only	ENSMMUG00000005469	15	NA	NA	NA	NA	NA	NA	NA	NA	NA	NA	NA	NA	NA	NA	NA	0	NA
Autosomes only	ENSMMUG00000005477	8	3.20122e-06	NA	NA	NA	NA	NA	NA	NA	NA	NA	NA	NA	NA	NA	NA	3.20122e-06	3.20122e-06
Autosomes only	ENSMMUG00000005478	8	NA	NA	NA	NA	NA	NA	NA	0.013155	NA	NA	NA	NA	NA	NA	NA	0.013155	0.013155
Autosomes only	ENSMMUG00000005480	14	NA	NA	NA	NA	NA	NA	NA	NA	NA	NA	NA	NA	NA	NA	NA	0	NA
Autosomes only	ENSMMUG00000005482	14	NA	NA	NA	NA	NA	NA	NA	NA	NA	NA	NA	NA	NA	NA	NA	0	NA
Autosomes only	ENSMMUG00000005483	14	NA	NA	NA	NA	NA	NA	NA	NA	NA	NA	NA	NA	NA	NA	NA	0	NA
Autosomes only	ENSMMUG00000005488	14	NA	NA	NA	NA	NA	NA	NA	NA	NA	NA	NA	NA	NA	NA	NA	0	NA
Autosomes only	ENSMMUG00000005492	14	NA	NA	NA	NA	NA	NA	NA	NA	NA	NA	NA	NA	NA	NA	NA	0	NA
Autosomes only	ENSMMUG00000005493	14	NA	NA	NA	NA	NA	NA	NA	NA	NA	NA	NA	NA	NA	NA	NA	0	NA
Autosomes only	ENSMMUG00000005496	7	NA	NA	NA	NA	NA	NA	NA	NA	NA	NA	NA	NA	NA	NA	NA	0	NA
Autosomes only	ENSMMUG00000005508	3	NA	NA	NA	NA	NA	NA	NA	NA	NA	NA	NA	NA	NA	NA	NA	0	NA
Autosomes only	ENSMMUG00000005509	3	NA	NA	NA	NA	NA	NA	NA	NA	NA	NA	NA	NA	NA	NA	NA	0	NA
Autosomes only	ENSMMUG00000005511	3	NA	NA	NA	NA	NA	NA	NA	NA	NA	NA	NA	NA	NA	NA	NA	0	NA
Autosomes only	ENSMMUG00000005513	14	NA	NA	NA	NA	NA	NA	NA	NA	NA	NA	NA	NA	NA	NA	NA	0	NA
Autosomes only	ENSMMUG00000005514	9	NA	NA	NA	NA	NA	NA	NA	NA	NA	NA	NA	NA	NA	NA	NA	0	NA
Autosomes only	ENSMMUG00000005515	2	NA	NA	NA	NA	NA	NA	NA	NA	NA	NA	NA	NA	NA	NA	NA	0	NA
Autosomes only	ENSMMUG00000005520	20	NA	NA	NA	NA	NA	NA	NA	NA	NA	NA	NA	NA	NA	NA	NA	0	NA
Autosomes only	ENSMMUG00000005521	2	NA	NA	NA	NA	NA	NA	NA	NA	NA	NA	NA	NA	NA	NA	NA	0	NA
Autosomes only	ENSMMUG00000005526	2	NA	NA	NA	NA	NA	NA	NA	NA	NA	NA	NA	NA	NA	NA	NA	0	NA
Autosomes only	ENSMMUG00000005527	10	NA	NA	NA	NA	NA	NA	NA	NA	NA	NA	NA	NA	NA	NA	NA	0	NA
Autosomes only	ENSMMUG00000005530	11	NA	NA	NA	NA	NA	NA	NA	NA	NA	NA	NA	NA	NA	NA	NA	0	NA
Autosomes only	ENSMMUG00000005533	QNVO02000436.1	NA	NA	NA	NA	NA	NA	NA	NA	NA	NA	NA	NA	NA	NA	NA	0	NA
Autosomes only	ENSMMUG00000005539	8	NA	NA	NA	NA	NA	NA	NA	NA	NA	NA	NA	NA	NA	NA	NA	0	NA
Autosomes only	ENSMMUG00000005547	10	NA	NA	NA	NA	NA	NA	NA	NA	NA	NA	NA	NA	NA	NA	NA	0	NA
Autosomes only	ENSMMUG00000005548	16	NA	NA	NA	NA	NA	NA	NA	NA	NA	NA	NA	NA	NA	NA	NA	0	NA
Autosomes only	ENSMMUG00000005552	19	NA	NA	NA	NA	NA	NA	NA	NA	NA	NA	NA	NA	NA	NA	NA	0	NA
Autosomes only	ENSMMUG00000005553	10	NA	NA	NA	NA	NA	NA	NA	NA	NA	NA	NA	NA	NA	NA	NA	0	NA
Autosomes only	ENSMMUG00000005554	19	NA	NA	NA	NA	NA	NA	NA	NA	NA	NA	NA	NA	NA	NA	NA	0	NA
Autosomes only	ENSMMUG00000005557	8	NA	NA	NA	NA	NA	NA	NA	NA	NA	NA	NA	NA	NA	NA	NA	0	NA
Autosomes only	ENSMMUG00000005558	8	NA	NA	NA	NA	NA	NA	NA	NA	NA	NA	NA	NA	NA	NA	NA	0	NA
Autosomes only	ENSMMUG00000005561	8	NA	NA	NA	NA	NA	NA	NA	NA	NA	NA	NA	NA	NA	NA	NA	0	NA
Autosomes only	ENSMMUG00000005572	17	NA	NA	NA	NA	NA	NA	NA	NA	NA	NA	NA	NA	NA	NA	NA	0	NA
Autosomes only	ENSMMUG00000005573	4	NA	NA	NA	NA	NA	NA	NA	NA	NA	NA	NA	NA	NA	NA	NA	0	NA
Autosomes only	ENSMMUG00000005575	4	NA	NA	NA	NA	NA	NA	NA	NA	NA	NA	NA	NA	NA	NA	NA	0	NA
Autosomes only	ENSMMUG00000005576	10	NA	NA	NA	NA	NA	NA	NA	NA	NA	NA	0.0281835	NA	NA	NA	NA	0.0281835	0.0281835
Autosomes only	ENSMMUG00000005577	4	NA	NA	NA	NA	NA	NA	NA	NA	NA	NA	NA	NA	NA	NA	NA	0	NA
Autosomes only	ENSMMUG00000005578	1	NA	NA	NA	NA	NA	NA	NA	NA	NA	NA	NA	NA	NA	NA	NA	0	NA
Autosomes only	ENSMMUG00000005579	10	NA	NA	NA	NA	NA	NA	NA	NA	NA	NA	NA	NA	NA	NA	NA	0	NA
Autosomes only	ENSMMUG00000005585	1	NA	NA	NA	NA	NA	NA	NA	NA	NA	NA	NA	NA	NA	NA	NA	0	NA
Autosomes only	ENSMMUG00000005586	7	NA	NA	NA	NA	NA	NA	NA	NA	NA	NA	NA	NA	NA	NA	NA	0	NA
Autosomes only	ENSMMUG00000005588	10	NA	NA	NA	NA	NA	NA	NA	NA	NA	NA	NA	NA	NA	NA	NA	0	NA
Autosomes only	ENSMMUG00000005593	20	NA	NA	NA	NA	NA	NA	NA	3.21339e-07	NA	NA	NA	NA	NA	NA	NA	3.21339e-07	3.21339e-07
Autosomes only	ENSMMUG00000005595	15	NA	NA	NA	NA	NA	NA	NA	NA	NA	NA	NA	NA	NA	NA	NA	0	NA
Autosomes only	ENSMMUG00000005596	2	NA	NA	NA	NA	NA	NA	NA	NA	NA	NA	NA	NA	NA	NA	NA	0	NA
Autosomes only	ENSMMUG00000005597	19	NA	NA	NA	NA	NA	NA	NA	NA	NA	NA	NA	NA	NA	NA	NA	0	NA
Autosomes only	ENSMMUG00000005598	19	NA	NA	NA	NA	NA	NA	NA	NA	NA	NA	NA	NA	NA	NA	NA	0	NA
Autosomes only	ENSMMUG00000005601	9	NA	NA	NA	NA	NA	NA	NA	NA	NA	NA	NA	NA	NA	NA	NA	0	NA
Autosomes only	ENSMMUG00000005603	9	NA	NA	NA	NA	NA	NA	NA	NA	NA	NA	NA	NA	NA	NA	NA	0	NA
Autosomes only	ENSMMUG00000005610	12	NA	NA	NA	NA	NA	NA	NA	NA	NA	NA	NA	NA	NA	NA	NA	0	NA
Autosomes only	ENSMMUG00000005612	12	NA	NA	NA	NA	NA	NA	NA	NA	NA	NA	NA	NA	NA	NA	NA	0	NA
Autosomes only	ENSMMUG00000005613	12	NA	NA	NA	NA	NA	NA	NA	NA	NA	NA	NA	NA	NA	NA	NA	0	NA
Autosomes only	ENSMMUG00000005618	2	NA	NA	0.0209065	NA	NA	NA	NA	NA	NA	0.63695	NA	NA	NA	NA	NA	0.657856	0.328928
Autosomes only	ENSMMUG00000005619	2	NA	NA	NA	NA	NA	NA	NA	NA	NA	NA	NA	NA	NA	NA	NA	0	NA
Autosomes only	ENSMMUG00000005620	17	NA	NA	NA	NA	NA	NA	NA	NA	NA	NA	NA	NA	NA	NA	NA	0	NA
Autosomes only	ENSMMUG00000005621	12	NA	NA	NA	NA	NA	NA	NA	NA	NA	NA	NA	NA	NA	NA	NA	0	NA
Autosomes only	ENSMMUG00000005623	10	NA	NA	NA	NA	NA	NA	NA	NA	NA	NA	NA	NA	NA	NA	NA	0	NA
Autosomes only	ENSMMUG00000005624	10	NA	NA	NA	NA	NA	NA	NA	NA	NA	NA	NA	NA	NA	NA	NA	0	NA
Autosomes only	ENSMMUG00000005625	20	NA	NA	NA	NA	NA	NA	NA	NA	NA	NA	NA	NA	NA	NA	NA	0	NA
Autosomes only	ENSMMUG00000005627	12	NA	NA	NA	NA	NA	NA	NA	NA	NA	NA	NA	NA	NA	NA	NA	0	NA
Autosomes only	ENSMMUG00000005630	7	NA	NA	NA	NA	NA	NA	NA	NA	NA	NA	NA	NA	NA	NA	NA	0	NA
Autosomes only	ENSMMUG00000005631	8	NA	NA	NA	NA	NA	NA	NA	NA	NA	NA	NA	NA	NA	NA	NA	0	NA
Autosomes only	ENSMMUG00000005633	12	NA	NA	NA	NA	NA	NA	NA	NA	NA	NA	NA	NA	NA	NA	NA	0	NA
Autosomes only	ENSMMUG00000005635	1	NA	NA	NA	NA	NA	NA	NA	NA	NA	NA	NA	NA	NA	NA	NA	0	NA
Autosomes only	ENSMMUG00000005637	16	NA	NA	NA	NA	NA	NA	NA	NA	NA	NA	NA	NA	NA	NA	NA	0	NA
Autosomes only	ENSMMUG00000005639	14	NA	NA	NA	NA	NA	NA	NA	NA	NA	NA	NA	NA	NA	NA	NA	0	NA
Autosomes only	ENSMMUG00000005646	12	NA	NA	NA	NA	NA	NA	NA	NA	NA	NA	NA	NA	NA	NA	NA	0	NA
Autosomes only	ENSMMUG00000005649	2	NA	NA	NA	NA	NA	NA	NA	NA	NA	NA	NA	NA	NA	NA	NA	0	NA
Autosomes only	ENSMMUG00000005650	12	NA	NA	NA	NA	NA	NA	NA	NA	NA	NA	NA	NA	NA	NA	NA	0	NA
Autosomes only	ENSMMUG00000005652	2	NA	NA	NA	NA	NA	NA	NA	NA	NA	NA	NA	NA	NA	NA	NA	0	NA
Autosomes only	ENSMMUG00000005656	2	NA	NA	NA	NA	NA	NA	NA	NA	NA	NA	NA	NA	NA	NA	NA	0	NA
Autosomes only	ENSMMUG00000005660	2	NA	NA	NA	NA	NA	NA	NA	NA	NA	NA	NA	NA	NA	NA	NA	0	NA
Autosomes only	ENSMMUG00000005662	12	NA	NA	NA	NA	NA	NA	NA	NA	NA	NA	NA	NA	NA	NA	NA	0	NA
Autosomes only	ENSMMUG00000005666	16	NA	NA	NA	NA	NA	NA	NA	NA	NA	NA	NA	NA	NA	NA	NA	0	NA
Autosomes only	ENSMMUG00000005667	1	NA	NA	NA	NA	NA	NA	NA	NA	NA	NA	NA	NA	NA	NA	NA	0	NA
Autosomes only	ENSMMUG00000005669	1	NA	NA	NA	NA	NA	NA	NA	NA	NA	NA	NA	NA	NA	NA	NA	0	NA
Autosomes only	ENSMMUG00000005670	4	NA	NA	NA	NA	NA	NA	NA	NA	NA	NA	NA	NA	NA	NA	NA	0	NA
Autosomes only	ENSMMUG00000005673	4	NA	NA	NA	NA	NA	NA	NA	NA	NA	NA	NA	NA	NA	NA	NA	0	NA
Autosomes only	ENSMMUG00000005674	4	NA	NA	NA	NA	NA	NA	NA	NA	NA	NA	NA	NA	NA	NA	NA	0	NA
Autosomes only	ENSMMUG00000005675	4	NA	NA	NA	NA	NA	NA	NA	NA	NA	NA	NA	NA	NA	NA	NA	0	NA
Autosomes only	ENSMMUG00000005679	4	NA	NA	NA	NA	NA	NA	NA	NA	NA	NA	NA	NA	NA	NA	NA	0	NA
Autosomes only	ENSMMUG00000005681	1	NA	NA	NA	NA	NA	NA	NA	NA	NA	NA	NA	NA	NA	NA	NA	0	NA
Autosomes only	ENSMMUG00000005682	4	NA	NA	NA	NA	NA	NA	NA	NA	NA	NA	NA	NA	NA	NA	NA	0	NA
Autosomes only	ENSMMUG00000005684	19	NA	NA	NA	NA	NA	NA	NA	NA	NA	NA	4.48015	NA	NA	NA	NA	4.48015	4.48015
Autosomes only	ENSMMUG00000005685	13	NA	NA	NA	NA	NA	NA	NA	NA	NA	NA	NA	NA	NA	NA	NA	0	NA
Autosomes only	ENSMMUG00000005686	19	NA	NA	NA	NA	NA	NA	NA	NA	NA	NA	NA	NA	NA	NA	NA	0	NA
Autosomes only	ENSMMUG00000005687	13	NA	NA	NA	NA	NA	NA	NA	NA	NA	NA	NA	NA	NA	NA	NA	0	NA
Autosomes only	ENSMMUG00000005688	19	NA	NA	NA	NA	NA	NA	NA	NA	NA	NA	NA	NA	NA	NA	NA	0	NA
Autosomes only	ENSMMUG00000005689	19	NA	NA	NA	NA	NA	NA	NA	NA	NA	NA	NA	NA	NA	NA	NA	0	NA
Autosomes only	ENSMMUG00000005697	19	NA	NA	NA	NA	NA	NA	NA	NA	NA	NA	NA	NA	NA	NA	NA	0	NA
Autosomes only	ENSMMUG00000005698	19	NA	NA	NA	NA	NA	NA	NA	NA	NA	NA	NA	NA	NA	NA	NA	0	NA
Autosomes only	ENSMMUG00000005701	3	NA	NA	NA	NA	NA	NA	NA	NA	NA	NA	NA	NA	NA	NA	NA	0	NA
Autosomes only	ENSMMUG00000005716	9	NA	NA	NA	NA	NA	NA	NA	NA	NA	NA	NA	NA	NA	NA	NA	0	NA
Autosomes only	ENSMMUG00000005723	19	NA	NA	NA	NA	NA	NA	NA	NA	NA	NA	NA	NA	NA	NA	NA	0	NA
Autosomes only	ENSMMUG00000005727	19	NA	NA	NA	NA	NA	NA	NA	NA	NA	NA	NA	NA	NA	NA	NA	0	NA
Autosomes only	ENSMMUG00000005729	19	NA	NA	NA	NA	NA	NA	NA	NA	NA	NA	NA	NA	NA	NA	NA	0	NA
Autosomes only	ENSMMUG00000005730	5	NA	NA	NA	NA	NA	NA	NA	NA	NA	NA	NA	0.473798	NA	NA	NA	0.473798	0.473798
Autosomes only	ENSMMUG00000005732	5	NA	NA	NA	NA	NA	NA	NA	NA	NA	NA	NA	NA	NA	NA	NA	0	NA
Autosomes only	ENSMMUG00000005733	16	NA	NA	NA	NA	NA	NA	NA	NA	NA	NA	NA	NA	NA	NA	NA	0	NA
Autosomes only	ENSMMUG00000005737	16	NA	NA	NA	NA	NA	NA	NA	NA	NA	NA	NA	NA	NA	NA	NA	0	NA
Autosomes only	ENSMMUG00000005738	16	NA	NA	NA	NA	NA	NA	NA	NA	NA	NA	NA	NA	NA	NA	NA	0	NA
Autosomes only	ENSMMUG00000005739	16	NA	NA	NA	NA	NA	NA	NA	NA	NA	NA	NA	NA	NA	NA	NA	0	NA
Autosomes only	ENSMMUG00000005740	1	NA	NA	NA	NA	NA	NA	NA	NA	NA	NA	NA	NA	NA	NA	NA	0	NA
Autosomes only	ENSMMUG00000005744	16	NA	NA	NA	NA	NA	NA	NA	NA	NA	NA	NA	NA	NA	NA	NA	0	NA
Autosomes only	ENSMMUG00000005747	11	NA	NA	NA	NA	47.6125	NA	NA	NA	NA	NA	NA	NA	NA	NA	NA	47.6125	47.6125
Autosomes only	ENSMMUG00000005754	20	NA	NA	NA	NA	NA	NA	NA	NA	NA	NA	NA	NA	NA	NA	NA	0	NA
Autosomes only	ENSMMUG00000005756	20	NA	NA	NA	NA	NA	NA	NA	NA	NA	NA	NA	NA	NA	NA	NA	0	NA
Autosomes only	ENSMMUG00000005761	14	NA	NA	NA	NA	NA	NA	NA	NA	NA	NA	NA	NA	NA	NA	NA	0	NA
Autosomes only	ENSMMUG00000005767	11	NA	NA	NA	NA	NA	NA	NA	NA	NA	NA	NA	NA	NA	NA	NA	0	NA
Autosomes only	ENSMMUG00000005775	14	NA	NA	NA	NA	NA	NA	NA	NA	NA	NA	NA	NA	NA	NA	NA	0	NA
Autosomes only	ENSMMUG00000005776	14	NA	NA	NA	NA	NA	NA	NA	NA	NA	NA	NA	NA	NA	NA	NA	0	NA
Autosomes only	ENSMMUG00000005777	1	NA	NA	NA	NA	NA	NA	NA	NA	NA	NA	NA	NA	NA	NA	NA	0	NA
Autosomes only	ENSMMUG00000005780	7	NA	NA	NA	NA	NA	NA	NA	NA	NA	NA	NA	NA	NA	NA	NA	0	NA
Autosomes only	ENSMMUG00000005781	7	NA	NA	0.285445	NA	NA	NA	NA	NA	NA	NA	NA	NA	NA	NA	NA	0.285445	0.285445
Autosomes only	ENSMMUG00000005782	1	0.114438	NA	NA	NA	NA	NA	NA	NA	NA	NA	NA	NA	NA	NA	NA	0.114438	0.114438
Autosomes only	ENSMMUG00000005785	1	NA	NA	NA	NA	NA	NA	NA	NA	NA	NA	NA	NA	NA	NA	NA	0	NA
Autosomes only	ENSMMUG00000005786	7	NA	NA	NA	NA	NA	NA	NA	NA	NA	NA	NA	NA	NA	NA	NA	0	NA
Autosomes only	ENSMMUG00000005790	16	NA	NA	NA	NA	NA	NA	NA	NA	NA	NA	NA	NA	NA	NA	NA	0	NA
Autosomes only	ENSMMUG00000005792	16	NA	NA	NA	NA	NA	NA	NA	NA	NA	NA	NA	NA	NA	NA	NA	0	NA
Autosomes only	ENSMMUG00000005793	16	NA	NA	NA	NA	NA	NA	NA	NA	NA	NA	NA	NA	NA	NA	NA	0	NA
Autosomes only	ENSMMUG00000005798	16	NA	NA	NA	NA	NA	NA	NA	NA	NA	NA	NA	NA	NA	NA	NA	0	NA
Autosomes only	ENSMMUG00000005801	1	NA	NA	NA	NA	NA	NA	NA	NA	NA	NA	NA	NA	NA	NA	NA	0	NA
Autosomes only	ENSMMUG00000005803	1	NA	NA	NA	NA	NA	NA	NA	NA	NA	NA	NA	NA	NA	0.0511013	NA	0.0511013	0.0511013
Autosomes only	ENSMMUG00000005812	1	NA	NA	NA	NA	NA	NA	NA	NA	NA	NA	NA	NA	NA	NA	NA	0	NA
Autosomes only	ENSMMUG00000005815	1	NA	NA	NA	NA	NA	NA	NA	NA	NA	NA	NA	NA	NA	NA	NA	0	NA
Autosomes only	ENSMMUG00000005816	1	NA	NA	NA	NA	NA	NA	NA	1.41713	NA	NA	NA	NA	NA	NA	NA	1.41713	1.41713
Autosomes only	ENSMMUG00000005818	1	NA	NA	NA	NA	NA	NA	NA	NA	NA	NA	NA	NA	NA	NA	NA	0	NA
Autosomes only	ENSMMUG00000005820	1	NA	NA	NA	NA	NA	NA	NA	NA	NA	NA	NA	NA	NA	NA	NA	0	NA
Autosomes only	ENSMMUG00000005827	19	NA	NA	NA	NA	NA	NA	NA	NA	NA	NA	NA	NA	NA	NA	NA	0	NA
Autosomes only	ENSMMUG00000005829	19	NA	NA	NA	NA	NA	NA	NA	NA	NA	NA	NA	NA	NA	NA	NA	0	NA
Autosomes only	ENSMMUG00000005830	19	NA	NA	NA	NA	NA	NA	NA	NA	NA	NA	NA	NA	NA	NA	NA	0	NA
Autosomes only	ENSMMUG00000005839	17	NA	NA	NA	NA	NA	NA	NA	NA	NA	NA	NA	NA	NA	NA	NA	0	NA
Autosomes only	ENSMMUG00000005844	15	NA	NA	NA	NA	NA	NA	NA	NA	NA	NA	NA	NA	NA	NA	NA	0	NA
Autosomes only	ENSMMUG00000005847	17	NA	NA	NA	NA	NA	NA	NA	NA	NA	NA	NA	NA	NA	NA	NA	0	NA
Autosomes only	ENSMMUG00000005851	15	NA	NA	NA	NA	NA	NA	NA	NA	NA	NA	NA	NA	NA	NA	NA	0	NA
Autosomes only	ENSMMUG00000005854	4	NA	NA	NA	NA	NA	NA	NA	NA	NA	NA	NA	NA	NA	NA	NA	0	NA
Autosomes only	ENSMMUG00000005856	7	NA	NA	NA	NA	NA	NA	NA	NA	NA	NA	NA	NA	NA	NA	NA	0	NA
Autosomes only	ENSMMUG00000005858	7	NA	NA	NA	NA	NA	NA	NA	NA	NA	NA	NA	NA	NA	NA	NA	0	NA
Autosomes only	ENSMMUG00000005861	14	NA	NA	NA	NA	NA	NA	NA	NA	NA	NA	NA	NA	NA	NA	NA	0	NA
Autosomes only	ENSMMUG00000005863	1	NA	NA	NA	NA	NA	NA	NA	NA	NA	NA	NA	NA	NA	NA	NA	0	NA
Autosomes only	ENSMMUG00000005869	16	NA	NA	NA	NA	NA	NA	NA	NA	NA	NA	NA	NA	NA	NA	NA	0	NA
Autosomes only	ENSMMUG00000005870	8	NA	NA	NA	NA	NA	NA	NA	NA	NA	NA	NA	NA	NA	NA	NA	0	NA
Autosomes only	ENSMMUG00000005871	6	NA	NA	NA	NA	NA	NA	NA	NA	NA	NA	NA	NA	NA	NA	NA	0	NA
Autosomes only	ENSMMUG00000005875	6	NA	NA	NA	NA	NA	NA	NA	NA	NA	NA	NA	NA	NA	NA	NA	0	NA
Autosomes only	ENSMMUG00000005877	1	NA	NA	NA	NA	NA	NA	NA	NA	NA	NA	NA	NA	NA	NA	NA	0	NA
Autosomes only	ENSMMUG00000005878	10	NA	NA	NA	NA	NA	NA	NA	NA	NA	NA	NA	NA	NA	NA	NA	0	NA
Autosomes only	ENSMMUG00000005879	19	NA	NA	NA	NA	NA	NA	NA	NA	NA	NA	NA	NA	NA	NA	NA	0	NA
Autosomes only	ENSMMUG00000005880	19	NA	NA	NA	NA	NA	NA	NA	NA	NA	NA	NA	NA	NA	NA	NA	0	NA
Autosomes only	ENSMMUG00000005881	1	NA	NA	NA	NA	NA	NA	NA	NA	NA	NA	NA	NA	NA	NA	NA	0	NA
Autosomes only	ENSMMUG00000005884	19	NA	NA	NA	NA	NA	NA	NA	NA	NA	NA	NA	NA	NA	NA	NA	0	NA
Autosomes only	ENSMMUG00000005886	1	NA	NA	NA	NA	NA	NA	NA	NA	NA	NA	NA	NA	NA	NA	NA	0	NA
Autosomes only	ENSMMUG00000005888	1	NA	NA	NA	NA	NA	NA	NA	NA	NA	NA	NA	NA	NA	NA	NA	0	NA
Autosomes only	ENSMMUG00000005890	10	NA	NA	NA	NA	NA	NA	NA	NA	NA	NA	NA	NA	NA	NA	NA	0	NA
Autosomes only	ENSMMUG00000005892	1	NA	NA	NA	0.00122201	NA	NA	NA	NA	NA	NA	NA	NA	NA	NA	NA	0.00122201	0.00122201
Autosomes only	ENSMMUG00000005893	11	NA	NA	NA	NA	NA	NA	NA	NA	NA	NA	NA	NA	NA	NA	NA	0	NA
Autosomes only	ENSMMUG00000005895	14	NA	NA	NA	NA	NA	NA	NA	NA	NA	NA	NA	NA	NA	NA	NA	0	NA
Autosomes only	ENSMMUG00000005898	10	NA	NA	NA	NA	NA	NA	NA	NA	NA	NA	NA	NA	NA	NA	NA	0	NA
Autosomes only	ENSMMUG00000005900	16	NA	NA	NA	NA	NA	NA	NA	NA	NA	NA	NA	NA	NA	NA	NA	0	NA
Autosomes only	ENSMMUG00000005903	4	NA	NA	NA	NA	NA	NA	NA	NA	NA	NA	NA	NA	NA	NA	NA	0	NA
Autosomes only	ENSMMUG00000005904	10	NA	NA	NA	NA	NA	NA	NA	NA	NA	NA	NA	NA	NA	NA	NA	0	NA
Autosomes only	ENSMMUG00000005905	10	NA	NA	NA	NA	NA	NA	NA	NA	NA	NA	NA	NA	NA	NA	NA	0	NA
Autosomes only	ENSMMUG00000005906	20	NA	NA	NA	NA	NA	NA	NA	NA	NA	NA	NA	NA	NA	NA	NA	0	NA
Autosomes only	ENSMMUG00000005909	6	0.154605	NA	NA	NA	NA	NA	NA	NA	NA	NA	NA	NA	NA	NA	NA	0.154605	0.154605
Autosomes only	ENSMMUG00000005915	3	NA	NA	NA	NA	NA	NA	NA	NA	NA	NA	NA	NA	NA	NA	NA	0	NA
Autosomes only	ENSMMUG00000005916	2	NA	NA	NA	NA	NA	NA	NA	NA	NA	NA	NA	NA	NA	NA	NA	0	NA
Autosomes only	ENSMMUG00000005917	2	NA	NA	NA	NA	NA	NA	NA	NA	NA	NA	NA	NA	NA	NA	NA	0	NA
Autosomes only	ENSMMUG00000005919	20	NA	NA	NA	NA	NA	NA	NA	NA	NA	NA	NA	NA	NA	NA	NA	0	NA
Autosomes only	ENSMMUG00000005921	1	NA	NA	NA	NA	NA	NA	NA	NA	NA	NA	NA	NA	NA	NA	NA	0	NA
Autosomes only	ENSMMUG00000005923	4	NA	NA	NA	NA	NA	NA	NA	NA	NA	NA	NA	NA	NA	NA	NA	0	NA
Autosomes only	ENSMMUG00000005925	4	NA	NA	NA	NA	NA	NA	NA	NA	NA	NA	NA	NA	NA	NA	NA	0	NA
Autosomes only	ENSMMUG00000005938	2	NA	NA	NA	NA	NA	NA	NA	NA	NA	NA	NA	NA	NA	NA	NA	0	NA
Autosomes only	ENSMMUG00000005939	2	NA	NA	NA	NA	NA	0.298997	NA	NA	NA	NA	NA	NA	NA	NA	NA	0.298997	0.298997
Autosomes only	ENSMMUG00000005942	20	NA	NA	NA	NA	NA	NA	NA	NA	NA	NA	NA	NA	NA	NA	NA	0	NA
Autosomes only	ENSMMUG00000005947	1	NA	NA	NA	NA	NA	NA	NA	NA	NA	NA	NA	NA	NA	NA	NA	0	NA
Autosomes only	ENSMMUG00000005960	11	NA	NA	NA	NA	NA	NA	NA	NA	NA	NA	NA	NA	NA	NA	NA	0	NA
Autosomes only	ENSMMUG00000005962	16	NA	NA	NA	NA	NA	NA	NA	NA	NA	NA	NA	NA	NA	NA	NA	0	NA
Autosomes only	ENSMMUG00000005971	12	NA	NA	NA	NA	NA	NA	NA	NA	NA	NA	NA	NA	NA	NA	NA	0	NA
Autosomes only	ENSMMUG00000005980	10	NA	NA	NA	NA	NA	NA	NA	NA	NA	NA	NA	NA	NA	NA	NA	0	NA
Autosomes only	ENSMMUG00000005982	14	NA	NA	NA	NA	NA	NA	NA	NA	NA	NA	NA	NA	NA	NA	NA	0	NA
Autosomes only	ENSMMUG00000005985	10	NA	NA	NA	NA	NA	NA	NA	NA	NA	NA	NA	NA	NA	NA	NA	0	NA
Autosomes only	ENSMMUG00000005987	15	NA	NA	NA	NA	NA	NA	NA	NA	NA	NA	NA	NA	NA	NA	NA	0	NA
Autosomes only	ENSMMUG00000005989	15	NA	NA	NA	0.0272519	NA	NA	NA	8.88067e-05	NA	NA	NA	NA	NA	NA	NA	0.0273407	0.0136703
Autosomes only	ENSMMUG00000005990	1	NA	NA	NA	NA	NA	NA	NA	NA	NA	NA	NA	NA	NA	NA	NA	0	NA
Autosomes only	ENSMMUG00000005992	1	NA	NA	NA	NA	NA	NA	NA	NA	NA	NA	NA	NA	NA	NA	NA	0	NA
Autosomes only	ENSMMUG00000005994	1	NA	NA	NA	NA	NA	NA	NA	NA	NA	NA	NA	NA	NA	NA	NA	0	NA
Autosomes only	ENSMMUG00000005998	9	NA	NA	NA	NA	NA	NA	NA	NA	NA	NA	NA	NA	NA	NA	NA	0	NA
Autosomes only	ENSMMUG00000006000	20	NA	NA	NA	NA	NA	NA	NA	NA	NA	NA	NA	NA	NA	NA	NA	0	NA
Autosomes only	ENSMMUG00000006001	20	2.04582e-08	NA	NA	NA	NA	NA	NA	NA	NA	NA	NA	NA	NA	NA	NA	2.04582e-08	2.04582e-08
Autosomes only	ENSMMUG00000006005	10	NA	NA	NA	NA	NA	NA	NA	NA	NA	NA	NA	NA	NA	NA	NA	0	NA
Autosomes only	ENSMMUG00000006007	7	NA	NA	NA	NA	NA	NA	NA	NA	NA	NA	NA	NA	NA	NA	NA	0	NA
Autosomes only	ENSMMUG00000006009	7	NA	NA	NA	NA	NA	NA	NA	NA	NA	NA	NA	NA	NA	NA	NA	0	NA
Autosomes only	ENSMMUG00000006010	19	NA	NA	NA	NA	NA	NA	NA	NA	NA	NA	NA	NA	NA	NA	NA	0	NA
Autosomes only	ENSMMUG00000006018	16	NA	NA	NA	NA	NA	NA	NA	NA	NA	NA	NA	NA	NA	NA	NA	0	NA
Autosomes only	ENSMMUG00000006022	1	NA	NA	NA	NA	NA	NA	NA	NA	NA	NA	NA	NA	NA	NA	NA	0	NA
Autosomes only	ENSMMUG00000006026	5	NA	NA	NA	NA	NA	NA	NA	NA	NA	NA	NA	NA	NA	NA	NA	0	NA
Autosomes only	ENSMMUG00000006027	19	NA	NA	NA	NA	NA	NA	NA	NA	NA	NA	NA	NA	NA	NA	NA	0	NA
Autosomes only	ENSMMUG00000006033	8	NA	NA	NA	NA	NA	NA	NA	NA	NA	NA	NA	NA	NA	NA	NA	0	NA
Autosomes only	ENSMMUG00000006039	7	NA	NA	NA	NA	NA	NA	NA	NA	NA	NA	NA	NA	NA	NA	NA	0	NA
Autosomes only	ENSMMUG00000006047	16	NA	NA	NA	NA	NA	NA	NA	NA	NA	NA	NA	NA	NA	NA	NA	0	NA
Autosomes only	ENSMMUG00000006048	16	NA	NA	NA	NA	NA	NA	NA	NA	NA	NA	NA	NA	NA	NA	NA	0	NA
Autosomes only	ENSMMUG00000006050	8	NA	NA	NA	NA	NA	NA	NA	NA	NA	NA	NA	NA	NA	NA	NA	0	NA
Autosomes only	ENSMMUG00000006052	15	NA	NA	NA	NA	NA	NA	NA	NA	NA	NA	NA	NA	NA	NA	NA	0	NA
Autosomes only	ENSMMUG00000006057	15	NA	NA	NA	NA	NA	NA	NA	NA	NA	NA	NA	NA	NA	NA	NA	0	NA
Autosomes only	ENSMMUG00000006058	10	NA	NA	NA	NA	NA	NA	NA	NA	NA	NA	NA	NA	NA	NA	NA	0	NA
Autosomes only	ENSMMUG00000006059	10	NA	NA	NA	NA	NA	NA	NA	NA	NA	NA	NA	NA	NA	NA	NA	0	NA
Autosomes only	ENSMMUG00000006063	14	NA	NA	NA	NA	NA	NA	NA	NA	NA	NA	NA	NA	NA	NA	NA	0	NA
Autosomes only	ENSMMUG00000006066	16	NA	NA	0.0865339	NA	NA	NA	NA	NA	NA	NA	NA	NA	NA	NA	NA	0.0865339	0.0865339
Autosomes only	ENSMMUG00000006068	16	NA	NA	NA	NA	NA	NA	NA	NA	NA	NA	NA	NA	NA	NA	NA	0	NA
Autosomes only	ENSMMUG00000006069	10	NA	NA	NA	NA	NA	NA	NA	NA	NA	NA	NA	NA	NA	NA	NA	0	NA
Autosomes only	ENSMMUG00000006071	19	NA	NA	NA	NA	NA	NA	NA	NA	NA	NA	NA	NA	NA	NA	NA	0	NA
Autosomes only	ENSMMUG00000006073	15	NA	NA	NA	NA	NA	NA	NA	NA	NA	NA	NA	NA	NA	NA	NA	0	NA
Autosomes only	ENSMMUG00000006075	3	NA	NA	NA	NA	NA	NA	NA	NA	NA	NA	0.72033	NA	NA	NA	NA	0.72033	0.72033
Autosomes only	ENSMMUG00000006076	15	NA	NA	NA	NA	NA	NA	NA	NA	NA	NA	NA	NA	NA	NA	NA	0	NA
Autosomes only	ENSMMUG00000006077	12	NA	NA	NA	NA	NA	NA	NA	NA	NA	NA	NA	NA	NA	NA	NA	0	NA
Autosomes only	ENSMMUG00000006086	16	NA	NA	NA	NA	NA	NA	NA	NA	NA	NA	NA	NA	NA	NA	NA	0	NA
Autosomes only	ENSMMUG00000006087	9	NA	NA	NA	NA	NA	NA	NA	NA	NA	NA	NA	NA	NA	NA	NA	0	NA
Autosomes only	ENSMMUG00000006089	9	NA	NA	NA	NA	NA	NA	NA	NA	NA	NA	NA	NA	NA	NA	NA	0	NA
Autosomes only	ENSMMUG00000006090	16	NA	NA	NA	NA	NA	NA	NA	NA	NA	NA	NA	NA	NA	NA	NA	0	NA
Autosomes only	ENSMMUG00000006091	16	NA	NA	NA	NA	NA	NA	NA	NA	NA	NA	NA	NA	NA	NA	NA	0	NA
Autosomes only	ENSMMUG00000006093	16	NA	NA	NA	NA	NA	NA	NA	NA	NA	NA	NA	NA	NA	NA	NA	0	NA
Autosomes only	ENSMMUG00000006101	10	NA	NA	NA	NA	NA	NA	NA	NA	NA	NA	NA	NA	NA	NA	NA	0	NA
Autosomes only	ENSMMUG00000006102	9	NA	NA	NA	NA	NA	NA	NA	NA	NA	NA	NA	NA	NA	NA	NA	0	NA
Autosomes only	ENSMMUG00000006103	8	NA	NA	NA	NA	NA	NA	NA	NA	NA	NA	NA	NA	NA	NA	NA	0	NA
Autosomes only	ENSMMUG00000006107	6	10.3179	NA	NA	NA	NA	NA	NA	1.75222e-09	NA	NA	NA	NA	NA	NA	NA	10.3179	5.15894
Autosomes only	ENSMMUG00000006114	2	NA	NA	NA	NA	NA	NA	NA	NA	NA	NA	NA	NA	NA	NA	NA	0	NA
Autosomes only	ENSMMUG00000006115	2	NA	NA	NA	NA	NA	NA	NA	NA	NA	NA	NA	NA	NA	NA	NA	0	NA
Autosomes only	ENSMMUG00000006116	2	NA	NA	NA	NA	NA	NA	NA	NA	NA	NA	NA	NA	NA	NA	NA	0	NA
Autosomes only	ENSMMUG00000006117	2	NA	NA	NA	NA	NA	NA	NA	NA	NA	NA	NA	NA	NA	NA	NA	0	NA
Autosomes only	ENSMMUG00000006119	1	NA	NA	NA	NA	NA	NA	NA	NA	NA	NA	NA	NA	NA	NA	NA	0	NA
Autosomes only	ENSMMUG00000006120	2	NA	NA	NA	NA	NA	NA	NA	NA	NA	NA	NA	NA	NA	NA	NA	0	NA
Autosomes only	ENSMMUG00000006128	19	NA	NA	NA	NA	NA	NA	NA	NA	NA	NA	NA	NA	NA	NA	NA	0	NA
Autosomes only	ENSMMUG00000006130	2	NA	NA	NA	NA	NA	NA	NA	NA	NA	NA	NA	NA	NA	NA	NA	0	NA
Autosomes only	ENSMMUG00000006132	15	NA	NA	NA	NA	NA	NA	NA	NA	NA	NA	NA	NA	NA	NA	NA	0	NA
Autosomes only	ENSMMUG00000006135	15	NA	NA	NA	NA	NA	NA	NA	NA	NA	NA	NA	NA	NA	NA	NA	0	NA
Autosomes only	ENSMMUG00000006136	3	0.00208473	NA	NA	NA	NA	NA	NA	NA	NA	NA	NA	NA	NA	NA	NA	0.00208473	0.00208473
Autosomes only	ENSMMUG00000006139	6	NA	NA	NA	NA	NA	NA	NA	NA	NA	NA	NA	NA	NA	NA	NA	0	NA
Autosomes only	ENSMMUG00000006141	6	NA	NA	NA	NA	NA	NA	NA	NA	NA	NA	NA	NA	NA	NA	NA	0	NA
Autosomes only	ENSMMUG00000006143	4	NA	NA	NA	NA	NA	NA	NA	NA	NA	NA	NA	NA	NA	NA	NA	0	NA
Autosomes only	ENSMMUG00000006144	6	NA	NA	NA	NA	NA	NA	NA	NA	NA	NA	NA	NA	NA	NA	NA	0	NA
Autosomes only	ENSMMUG00000006146	6	NA	NA	NA	NA	NA	NA	NA	NA	NA	NA	NA	NA	NA	NA	NA	0	NA
Autosomes only	ENSMMUG00000006147	4	NA	NA	NA	NA	NA	NA	NA	NA	NA	NA	NA	NA	NA	NA	NA	0	NA
Autosomes only	ENSMMUG00000006154	11	NA	NA	NA	NA	NA	NA	NA	NA	NA	NA	NA	NA	NA	NA	NA	0	NA
Autosomes only	ENSMMUG00000006155	3	NA	NA	NA	NA	NA	NA	NA	NA	NA	NA	NA	NA	NA	NA	NA	0	NA
Autosomes only	ENSMMUG00000006156	15	NA	NA	NA	NA	NA	NA	NA	NA	NA	NA	NA	NA	NA	NA	NA	0	NA
Autosomes only	ENSMMUG00000006158	12	NA	NA	NA	NA	NA	NA	NA	NA	NA	NA	NA	NA	NA	NA	NA	0	NA
Autosomes only	ENSMMUG00000006159	12	NA	NA	NA	NA	NA	NA	NA	NA	NA	NA	NA	NA	NA	NA	NA	0	NA
Autosomes only	ENSMMUG00000006160	12	NA	NA	NA	NA	NA	NA	NA	NA	NA	NA	NA	NA	NA	NA	NA	0	NA
Autosomes only	ENSMMUG00000006161	12	NA	NA	NA	NA	NA	NA	NA	NA	NA	NA	NA	NA	NA	NA	NA	0	NA
Autosomes only	ENSMMUG00000006163	13	NA	NA	NA	NA	NA	NA	NA	NA	NA	NA	NA	NA	NA	NA	NA	0	NA
Autosomes only	ENSMMUG00000006164	1	NA	NA	NA	NA	NA	NA	NA	NA	NA	NA	NA	NA	NA	NA	NA	0	NA
Autosomes only	ENSMMUG00000006165	6	NA	NA	NA	NA	NA	NA	NA	NA	NA	NA	NA	NA	NA	NA	NA	0	NA
Autosomes only	ENSMMUG00000006169	19	NA	NA	NA	NA	NA	NA	NA	NA	NA	NA	NA	NA	NA	NA	NA	0	NA
Autosomes only	ENSMMUG00000006171	1	NA	NA	NA	NA	NA	NA	NA	NA	NA	NA	NA	NA	NA	NA	NA	0	NA
Autosomes only	ENSMMUG00000006180	12	NA	NA	NA	NA	NA	NA	NA	NA	NA	NA	NA	NA	NA	NA	NA	0	NA
Autosomes only	ENSMMUG00000006181	12	NA	NA	NA	NA	NA	NA	NA	NA	NA	NA	NA	NA	NA	NA	NA	0	NA
Autosomes only	ENSMMUG00000006182	12	NA	NA	NA	NA	NA	NA	NA	NA	NA	NA	NA	NA	NA	NA	NA	0	NA
Autosomes only	ENSMMUG00000006183	14	NA	NA	NA	NA	NA	NA	NA	NA	NA	NA	NA	NA	NA	NA	NA	0	NA
Autosomes only	ENSMMUG00000006197	15	NA	NA	NA	NA	NA	NA	NA	NA	NA	NA	NA	NA	NA	NA	NA	0	NA
Autosomes only	ENSMMUG00000006199	11	NA	NA	NA	NA	NA	NA	NA	NA	NA	NA	NA	NA	NA	NA	NA	0	NA
Autosomes only	ENSMMUG00000006202	6	NA	NA	NA	NA	NA	NA	NA	NA	NA	NA	NA	NA	NA	NA	NA	0	NA
Autosomes only	ENSMMUG00000006203	1	NA	NA	NA	NA	NA	NA	NA	NA	NA	NA	NA	NA	NA	NA	NA	0	NA
Autosomes only	ENSMMUG00000006205	3	NA	NA	NA	NA	NA	NA	NA	NA	NA	NA	NA	NA	NA	NA	NA	0	NA
Autosomes only	ENSMMUG00000006206	16	NA	NA	NA	NA	NA	NA	NA	NA	NA	NA	NA	NA	NA	NA	NA	0	NA
Autosomes only	ENSMMUG00000006207	16	NA	NA	NA	NA	NA	NA	NA	NA	NA	NA	NA	NA	NA	NA	NA	0	NA
Autosomes only	ENSMMUG00000006209	6	NA	NA	NA	NA	NA	NA	NA	NA	NA	NA	NA	NA	NA	NA	NA	0	NA
Autosomes only	ENSMMUG00000006215	12	NA	NA	NA	NA	NA	NA	NA	NA	NA	NA	NA	NA	NA	NA	NA	0	NA
Autosomes only	ENSMMUG00000006217	6	NA	NA	NA	NA	NA	NA	NA	NA	NA	NA	NA	NA	NA	NA	NA	0	NA
Autosomes only	ENSMMUG00000006221	1	NA	NA	NA	NA	NA	NA	NA	NA	NA	NA	NA	NA	NA	NA	NA	0	NA
Autosomes only	ENSMMUG00000006222	12	NA	NA	NA	NA	NA	NA	NA	NA	NA	NA	NA	NA	NA	NA	NA	0	NA
Autosomes only	ENSMMUG00000006224	1	NA	NA	NA	NA	NA	NA	NA	NA	NA	NA	NA	NA	NA	NA	NA	0	NA
Autosomes only	ENSMMUG00000006225	1	NA	NA	NA	NA	NA	NA	NA	NA	NA	NA	NA	NA	NA	NA	NA	0	NA
Autosomes only	ENSMMUG00000006226	1	NA	NA	NA	NA	NA	NA	NA	0.000103016	NA	NA	NA	NA	NA	NA	NA	0.000103016	0.000103016
Autosomes only	ENSMMUG00000006229	2	NA	NA	NA	NA	NA	NA	NA	NA	NA	NA	NA	NA	NA	NA	NA	0	NA
Autosomes only	ENSMMUG00000006233	9	NA	NA	NA	NA	NA	NA	NA	NA	NA	NA	NA	NA	NA	NA	NA	0	NA
Autosomes only	ENSMMUG00000006234	5	NA	NA	NA	NA	NA	NA	NA	NA	NA	NA	NA	NA	NA	NA	NA	0	NA
Autosomes only	ENSMMUG00000006244	3	NA	NA	NA	NA	NA	NA	NA	NA	NA	NA	NA	NA	NA	NA	NA	0	NA
Autosomes only	ENSMMUG00000006248	3	NA	NA	NA	NA	NA	NA	NA	NA	NA	NA	NA	NA	NA	NA	NA	0	NA
Autosomes only	ENSMMUG00000006249	3	NA	NA	NA	NA	NA	NA	NA	NA	NA	NA	NA	NA	NA	NA	NA	0	NA
Autosomes only	ENSMMUG00000006251	1	NA	NA	NA	NA	NA	NA	NA	NA	NA	NA	NA	NA	NA	NA	NA	0	NA
Autosomes only	ENSMMUG00000006252	1	NA	NA	NA	NA	NA	NA	NA	NA	NA	NA	NA	NA	NA	NA	NA	0	NA
Autosomes only	ENSMMUG00000006253	11	NA	NA	NA	NA	NA	NA	NA	NA	NA	NA	NA	NA	NA	NA	NA	0	NA
Autosomes only	ENSMMUG00000006255	11	NA	NA	NA	NA	NA	NA	NA	NA	NA	NA	NA	NA	NA	NA	NA	0	NA
Autosomes only	ENSMMUG00000006256	1	NA	NA	NA	NA	NA	NA	NA	NA	NA	NA	NA	NA	NA	NA	NA	0	NA
Autosomes only	ENSMMUG00000006257	1	1.95492e-08	NA	NA	NA	NA	NA	NA	NA	NA	NA	NA	NA	NA	NA	NA	1.95492e-08	1.95492e-08
Autosomes only	ENSMMUG00000006260	1	NA	NA	NA	NA	NA	NA	NA	NA	NA	NA	NA	NA	NA	NA	NA	0	NA
Autosomes only	ENSMMUG00000006261	1	NA	NA	NA	NA	NA	NA	NA	NA	NA	NA	NA	NA	NA	NA	NA	0	NA
Autosomes only	ENSMMUG00000006274	19	NA	NA	NA	NA	NA	NA	NA	NA	NA	NA	NA	NA	NA	NA	NA	0	NA
Autosomes only	ENSMMUG00000006275	19	NA	NA	NA	NA	NA	NA	NA	NA	NA	NA	NA	NA	NA	NA	NA	0	NA
Autosomes only	ENSMMUG00000006281	8	NA	NA	NA	NA	NA	NA	NA	NA	NA	NA	NA	NA	NA	NA	NA	0	NA
Autosomes only	ENSMMUG00000006284	1	NA	NA	NA	NA	NA	NA	NA	NA	NA	NA	NA	NA	NA	NA	NA	0	NA
Autosomes only	ENSMMUG00000006285	1	NA	NA	NA	NA	NA	NA	NA	NA	NA	NA	NA	NA	NA	NA	NA	0	NA
Autosomes only	ENSMMUG00000006286	3	NA	NA	NA	NA	NA	NA	NA	NA	NA	NA	NA	NA	NA	NA	NA	0	NA
Autosomes only	ENSMMUG00000006287	6	NA	NA	NA	NA	NA	NA	NA	NA	NA	NA	NA	NA	NA	NA	NA	0	NA
Autosomes only	ENSMMUG00000006288	11	NA	NA	NA	NA	NA	NA	NA	NA	NA	NA	NA	NA	NA	NA	NA	0	NA
Autosomes only	ENSMMUG00000006293	11	NA	NA	NA	NA	NA	NA	NA	NA	NA	NA	NA	NA	NA	NA	NA	0	NA
Autosomes only	ENSMMUG00000006297	7	NA	NA	NA	NA	NA	NA	NA	NA	NA	NA	NA	NA	NA	NA	NA	0	NA
Autosomes only	ENSMMUG00000006298	11	NA	NA	NA	NA	NA	NA	NA	NA	NA	NA	NA	NA	NA	NA	NA	0	NA
Autosomes only	ENSMMUG00000006301	6	NA	NA	NA	NA	NA	NA	NA	NA	NA	NA	NA	NA	NA	NA	NA	0	NA
Autosomes only	ENSMMUG00000006307	8	NA	NA	NA	NA	NA	NA	NA	NA	NA	NA	NA	NA	NA	NA	NA	0	NA
Autosomes only	ENSMMUG00000006308	8	NA	NA	NA	NA	NA	NA	NA	NA	NA	NA	NA	NA	NA	NA	NA	0	NA
Autosomes only	ENSMMUG00000006311	13	NA	NA	NA	NA	NA	NA	NA	NA	NA	NA	NA	NA	NA	NA	NA	0	NA
Autosomes only	ENSMMUG00000006312	13	NA	NA	NA	NA	NA	NA	NA	NA	NA	NA	NA	NA	NA	NA	NA	0	NA
Autosomes only	ENSMMUG00000006315	2	NA	NA	NA	NA	NA	NA	NA	NA	NA	NA	NA	NA	NA	NA	NA	0	NA
Autosomes only	ENSMMUG00000006324	9	NA	NA	NA	NA	NA	NA	NA	NA	NA	NA	NA	NA	NA	NA	NA	0	NA
Autosomes only	ENSMMUG00000006326	9	NA	NA	NA	NA	NA	NA	NA	NA	NA	NA	NA	NA	NA	NA	NA	0	NA
Autosomes only	ENSMMUG00000006327	16	NA	NA	NA	NA	NA	NA	NA	NA	NA	NA	NA	NA	NA	NA	NA	0	NA
Autosomes only	ENSMMUG00000006328	3	NA	NA	NA	NA	NA	NA	NA	NA	NA	NA	NA	NA	NA	NA	NA	0	NA
Autosomes only	ENSMMUG00000006330	13	NA	NA	NA	NA	NA	NA	NA	NA	NA	NA	NA	NA	NA	NA	NA	0	NA
Autosomes only	ENSMMUG00000006332	16	NA	NA	NA	NA	NA	NA	NA	NA	NA	NA	NA	NA	NA	NA	NA	0	NA
Autosomes only	ENSMMUG00000006338	2	NA	NA	NA	NA	NA	NA	NA	NA	NA	NA	NA	NA	NA	NA	NA	0	NA
Autosomes only	ENSMMUG00000006340	2	NA	NA	NA	NA	NA	NA	NA	NA	NA	NA	NA	NA	NA	NA	NA	0	NA
Autosomes only	ENSMMUG00000006342	2	NA	NA	NA	NA	NA	NA	NA	NA	NA	NA	NA	NA	NA	NA	NA	0	NA
Autosomes only	ENSMMUG00000006345	15	NA	NA	NA	NA	NA	NA	NA	NA	NA	NA	NA	NA	NA	NA	NA	0	NA
Autosomes only	ENSMMUG00000006348	15	NA	NA	NA	NA	NA	NA	NA	NA	NA	NA	NA	NA	NA	NA	NA	0	NA
Autosomes only	ENSMMUG00000006351	2	NA	NA	NA	NA	NA	NA	NA	NA	NA	NA	NA	NA	NA	NA	NA	0	NA
Autosomes only	ENSMMUG00000006352	2	NA	NA	NA	NA	NA	NA	NA	0.0295941	NA	NA	NA	NA	NA	NA	NA	0.0295941	0.0295941
Autosomes only	ENSMMUG00000006353	2	NA	NA	NA	NA	NA	NA	NA	NA	NA	NA	NA	NA	NA	NA	NA	0	NA
Autosomes only	ENSMMUG00000006354	12	NA	NA	NA	NA	NA	NA	NA	NA	NA	NA	NA	NA	NA	NA	NA	0	NA
Autosomes only	ENSMMUG00000006355	14	NA	NA	NA	NA	NA	NA	NA	NA	NA	NA	NA	NA	NA	NA	NA	0	NA
Autosomes only	ENSMMUG00000006356	7	NA	NA	NA	NA	NA	NA	NA	NA	NA	NA	NA	NA	NA	NA	NA	0	NA
Autosomes only	ENSMMUG00000006357	14	NA	NA	NA	NA	NA	NA	NA	NA	NA	NA	NA	NA	NA	NA	NA	0	NA
Autosomes only	ENSMMUG00000006359	14	NA	NA	NA	NA	NA	NA	NA	NA	NA	NA	NA	NA	NA	NA	NA	0	NA
Autosomes only	ENSMMUG00000006371	19	NA	NA	NA	NA	NA	NA	NA	NA	NA	NA	NA	NA	NA	NA	NA	0	NA
Autosomes only	ENSMMUG00000006381	8	8.88958e-09	NA	NA	NA	NA	NA	NA	NA	NA	NA	NA	NA	NA	NA	NA	8.88958e-09	8.88958e-09
Autosomes only	ENSMMUG00000006391	9	NA	NA	NA	NA	NA	NA	NA	NA	NA	NA	NA	NA	NA	NA	NA	0	NA
Autosomes only	ENSMMUG00000006392	9	NA	NA	NA	NA	NA	NA	NA	NA	NA	NA	NA	NA	NA	NA	NA	0	NA
Autosomes only	ENSMMUG00000006395	9	NA	NA	NA	NA	NA	NA	NA	NA	NA	NA	NA	NA	NA	NA	NA	0	NA
Autosomes only	ENSMMUG00000006397	9	NA	NA	NA	NA	NA	NA	NA	NA	NA	NA	NA	NA	NA	NA	NA	0	NA
Autosomes only	ENSMMUG00000006401	16	NA	NA	NA	NA	NA	NA	NA	NA	NA	NA	NA	NA	NA	NA	NA	0	NA
Autosomes only	ENSMMUG00000006402	16	NA	NA	NA	NA	NA	NA	NA	NA	NA	NA	NA	NA	NA	NA	NA	0	NA
Autosomes only	ENSMMUG00000006403	14	NA	NA	NA	NA	NA	NA	NA	NA	NA	NA	NA	NA	NA	NA	NA	0	NA
Autosomes only	ENSMMUG00000006405	14	NA	NA	NA	NA	NA	NA	NA	NA	NA	NA	NA	NA	NA	NA	NA	0	NA
Autosomes only	ENSMMUG00000006406	16	NA	NA	NA	NA	NA	NA	NA	NA	NA	NA	NA	NA	NA	NA	NA	0	NA
Autosomes only	ENSMMUG00000006407	16	NA	NA	NA	NA	NA	NA	NA	NA	NA	NA	NA	NA	NA	NA	NA	0	NA
Autosomes only	ENSMMUG00000006411	9	NA	NA	NA	NA	NA	NA	NA	NA	NA	NA	NA	NA	NA	NA	NA	0	NA
Autosomes only	ENSMMUG00000006414	9	NA	NA	NA	NA	NA	NA	NA	NA	NA	NA	NA	NA	NA	NA	NA	0	NA
Autosomes only	ENSMMUG00000006421	3	NA	NA	NA	NA	NA	NA	NA	NA	NA	NA	NA	NA	NA	NA	NA	0	NA
Autosomes only	ENSMMUG00000006422	4	NA	NA	NA	NA	NA	NA	NA	NA	NA	NA	NA	NA	NA	NA	NA	0	NA
Autosomes only	ENSMMUG00000006428	20	NA	NA	NA	NA	NA	NA	NA	NA	NA	NA	NA	NA	NA	NA	NA	0	NA
Autosomes only	ENSMMUG00000006429	19	NA	NA	NA	NA	NA	NA	NA	NA	NA	NA	NA	NA	NA	NA	NA	0	NA
Autosomes only	ENSMMUG00000006430	4	NA	NA	NA	NA	NA	NA	NA	NA	NA	NA	NA	NA	NA	NA	NA	0	NA
Autosomes only	ENSMMUG00000006431	19	NA	NA	NA	NA	NA	NA	NA	NA	NA	NA	NA	NA	NA	NA	NA	0	NA
Autosomes only	ENSMMUG00000006432	2	NA	NA	NA	NA	NA	NA	NA	NA	NA	NA	NA	NA	NA	NA	NA	0	NA
Autosomes only	ENSMMUG00000006437	8	NA	NA	NA	NA	NA	NA	NA	NA	NA	NA	NA	NA	NA	NA	NA	0	NA
Autosomes only	ENSMMUG00000006442	10	NA	NA	NA	NA	NA	NA	NA	NA	NA	NA	NA	NA	NA	NA	NA	0	NA
Autosomes only	ENSMMUG00000006443	12	NA	NA	NA	NA	NA	NA	NA	NA	NA	NA	NA	NA	NA	NA	NA	0	NA
Autosomes only	ENSMMUG00000006446	12	NA	NA	NA	NA	NA	NA	NA	NA	NA	NA	NA	NA	NA	NA	NA	0	NA
Autosomes only	ENSMMUG00000006447	14	NA	NA	NA	NA	NA	NA	NA	NA	NA	NA	NA	NA	NA	NA	NA	0	NA
Autosomes only	ENSMMUG00000006448	14	NA	NA	NA	NA	NA	NA	NA	NA	NA	NA	NA	NA	NA	NA	NA	0	NA
Autosomes only	ENSMMUG00000006452	20	NA	NA	NA	NA	NA	NA	NA	NA	NA	NA	NA	NA	NA	NA	NA	0	NA
Autosomes only	ENSMMUG00000006453	20	NA	NA	NA	NA	NA	NA	NA	NA	NA	NA	NA	NA	NA	NA	NA	0	NA
Autosomes only	ENSMMUG00000006454	2	NA	NA	NA	NA	NA	NA	NA	NA	NA	NA	NA	NA	NA	NA	NA	0	NA
Autosomes only	ENSMMUG00000006455	20	NA	NA	NA	NA	NA	NA	NA	NA	NA	NA	NA	NA	NA	NA	NA	0	NA
Autosomes only	ENSMMUG00000006457	7	NA	NA	NA	NA	NA	NA	NA	NA	NA	NA	NA	NA	NA	NA	NA	0	NA
Autosomes only	ENSMMUG00000006458	3	NA	NA	NA	NA	NA	NA	NA	NA	NA	NA	NA	NA	NA	NA	NA	0	NA
Autosomes only	ENSMMUG00000006460	3	NA	NA	NA	NA	NA	NA	NA	NA	NA	NA	NA	NA	NA	NA	NA	0	NA
Autosomes only	ENSMMUG00000006461	7	NA	NA	NA	NA	NA	NA	NA	NA	NA	NA	NA	NA	NA	NA	NA	0	NA
Autosomes only	ENSMMUG00000006463	7	NA	NA	NA	NA	NA	NA	NA	NA	NA	NA	NA	NA	NA	NA	NA	0	NA
Autosomes only	ENSMMUG00000006466	11	NA	NA	NA	NA	NA	NA	NA	NA	NA	NA	NA	NA	NA	NA	NA	0	NA
Autosomes only	ENSMMUG00000006468	11	NA	NA	NA	NA	NA	NA	NA	NA	NA	NA	NA	NA	NA	NA	NA	0	NA
Autosomes only	ENSMMUG00000006470	11	NA	NA	NA	NA	NA	NA	NA	0.000693066	NA	NA	NA	NA	NA	NA	NA	0.000693066	0.000693066
Autosomes only	ENSMMUG00000006475	3	NA	NA	NA	NA	NA	NA	NA	NA	NA	NA	NA	NA	NA	NA	NA	0	NA
Autosomes only	ENSMMUG00000006479	15	NA	NA	NA	NA	NA	NA	NA	NA	NA	NA	NA	NA	NA	NA	NA	0	NA
Autosomes only	ENSMMUG00000006481	11	NA	NA	NA	NA	NA	NA	NA	NA	NA	NA	NA	NA	NA	NA	NA	0	NA
Autosomes only	ENSMMUG00000006483	10	NA	NA	NA	NA	NA	NA	NA	NA	NA	NA	NA	NA	NA	NA	NA	0	NA
Autosomes only	ENSMMUG00000006487	13	NA	NA	NA	NA	NA	NA	NA	NA	NA	NA	NA	NA	NA	NA	NA	0	NA
Autosomes only	ENSMMUG00000006489	8	NA	NA	NA	NA	NA	NA	NA	NA	NA	NA	NA	NA	NA	NA	NA	0	NA
Autosomes only	ENSMMUG00000006490	7	NA	NA	NA	NA	NA	NA	NA	NA	NA	NA	NA	NA	NA	NA	NA	0	NA
Autosomes only	ENSMMUG00000006491	16	NA	NA	NA	NA	NA	NA	NA	NA	NA	NA	NA	NA	NA	NA	NA	0	NA
Autosomes only	ENSMMUG00000006492	11	NA	NA	NA	NA	NA	NA	NA	NA	NA	NA	NA	NA	NA	NA	NA	0	NA
Autosomes only	ENSMMUG00000006493	16	NA	NA	NA	NA	NA	NA	NA	NA	NA	NA	NA	NA	NA	NA	NA	0	NA
Autosomes only	ENSMMUG00000006494	11	0.112054	NA	NA	NA	NA	NA	NA	NA	NA	NA	NA	NA	NA	NA	NA	0.112054	0.112054
Autosomes only	ENSMMUG00000006495	16	NA	NA	NA	NA	NA	NA	NA	NA	NA	NA	NA	NA	NA	NA	NA	0	NA
Autosomes only	ENSMMUG00000006498	7	NA	NA	NA	NA	NA	NA	NA	NA	NA	NA	NA	NA	NA	NA	NA	0	NA
Autosomes only	ENSMMUG00000006499	20	NA	NA	NA	NA	NA	NA	NA	NA	NA	NA	NA	NA	NA	NA	NA	0	NA
Autosomes only	ENSMMUG00000006503	13	NA	NA	NA	NA	NA	NA	NA	NA	NA	NA	NA	NA	NA	NA	NA	0	NA
Autosomes only	ENSMMUG00000006506	20	NA	NA	NA	NA	NA	NA	NA	NA	NA	NA	NA	NA	NA	NA	NA	0	NA
Autosomes only	ENSMMUG00000006507	7	NA	NA	NA	NA	NA	NA	NA	NA	NA	NA	NA	NA	NA	NA	NA	0	NA
Autosomes only	ENSMMUG00000006509	19	NA	NA	NA	NA	NA	NA	NA	NA	NA	NA	NA	NA	NA	NA	NA	0	NA
Autosomes only	ENSMMUG00000006512	4	NA	NA	NA	NA	NA	NA	NA	NA	NA	NA	NA	NA	NA	NA	NA	0	NA
Autosomes only	ENSMMUG00000006514	20	NA	NA	NA	NA	NA	NA	NA	NA	NA	NA	23.25	NA	NA	NA	NA	23.25	23.25
Autosomes only	ENSMMUG00000006515	20	NA	NA	NA	NA	NA	NA	NA	NA	NA	NA	NA	NA	NA	NA	NA	0	NA
Autosomes only	ENSMMUG00000006519	10	NA	NA	NA	NA	NA	NA	NA	NA	NA	NA	NA	NA	NA	NA	NA	0	NA
Autosomes only	ENSMMUG00000006524	4	NA	NA	NA	NA	NA	NA	NA	NA	NA	NA	NA	NA	NA	NA	NA	0	NA
Autosomes only	ENSMMUG00000006525	4	NA	NA	NA	NA	NA	NA	NA	NA	NA	NA	NA	NA	NA	NA	NA	0	NA
Autosomes only	ENSMMUG00000006527	3	NA	NA	NA	NA	NA	NA	17.6741	NA	NA	NA	NA	NA	NA	NA	NA	17.6741	17.6741
Autosomes only	ENSMMUG00000006529	11	NA	NA	NA	NA	NA	NA	NA	NA	NA	NA	NA	NA	NA	NA	NA	0	NA
Autosomes only	ENSMMUG00000006531	11	NA	NA	NA	NA	NA	NA	NA	NA	NA	NA	NA	NA	NA	NA	NA	0	NA
Autosomes only	ENSMMUG00000006532	11	0.00102673	NA	NA	NA	NA	NA	NA	NA	NA	NA	NA	NA	NA	NA	NA	0.00102673	0.00102673
Autosomes only	ENSMMUG00000006540	19	NA	NA	NA	NA	NA	NA	NA	NA	NA	NA	NA	NA	NA	NA	NA	0	NA
Autosomes only	ENSMMUG00000006542	19	NA	NA	NA	NA	NA	NA	NA	NA	NA	NA	NA	NA	NA	NA	NA	0	NA
Autosomes only	ENSMMUG00000006544	19	NA	NA	NA	NA	NA	NA	NA	NA	NA	NA	NA	NA	NA	NA	NA	0	NA
Autosomes only	ENSMMUG00000006548	3	NA	NA	NA	NA	NA	NA	NA	NA	NA	NA	NA	NA	NA	NA	NA	0	NA
Autosomes only	ENSMMUG00000006553	2	NA	NA	NA	NA	NA	NA	NA	NA	NA	NA	NA	NA	NA	NA	NA	0	NA
Autosomes only	ENSMMUG00000006557	2	NA	NA	NA	NA	NA	NA	NA	NA	NA	NA	NA	NA	NA	NA	NA	0	NA
Autosomes only	ENSMMUG00000006558	2	NA	NA	NA	NA	NA	NA	NA	NA	NA	NA	NA	NA	NA	NA	NA	0	NA
Autosomes only	ENSMMUG00000006561	1	NA	NA	NA	NA	NA	NA	NA	NA	NA	NA	NA	NA	NA	NA	NA	0	NA
Autosomes only	ENSMMUG00000006562	2	NA	NA	NA	NA	NA	NA	NA	NA	NA	NA	NA	NA	NA	NA	NA	0	NA
Autosomes only	ENSMMUG00000006563	7	NA	NA	NA	NA	NA	NA	NA	NA	NA	NA	NA	NA	NA	NA	NA	0	NA
Autosomes only	ENSMMUG00000006564	3	NA	NA	NA	NA	NA	NA	NA	NA	NA	NA	NA	NA	NA	NA	NA	0	NA
Autosomes only	ENSMMUG00000006567	3	NA	NA	NA	NA	NA	NA	NA	NA	NA	NA	NA	NA	NA	NA	NA	0	NA
Autosomes only	ENSMMUG00000006568	14	NA	NA	NA	NA	NA	NA	NA	NA	NA	NA	NA	NA	NA	NA	NA	0	NA
Autosomes only	ENSMMUG00000006576	1	NA	NA	NA	NA	NA	NA	NA	NA	NA	NA	NA	NA	NA	NA	NA	0	NA
Autosomes only	ENSMMUG00000006578	18	NA	NA	NA	NA	NA	NA	NA	NA	NA	NA	NA	NA	NA	NA	NA	0	NA
Autosomes only	ENSMMUG00000006579	1	NA	NA	NA	NA	NA	NA	NA	NA	NA	NA	NA	NA	NA	NA	NA	0	NA
Autosomes only	ENSMMUG00000006581	1	NA	NA	NA	NA	NA	NA	NA	NA	NA	NA	NA	NA	NA	NA	NA	0	NA
Autosomes only	ENSMMUG00000006584	1	NA	NA	NA	NA	NA	NA	NA	NA	NA	NA	NA	NA	NA	NA	NA	0	NA
Autosomes only	ENSMMUG00000006592	16	NA	NA	NA	NA	NA	NA	NA	NA	NA	NA	NA	NA	NA	NA	NA	0	NA
Autosomes only	ENSMMUG00000006594	16	NA	NA	NA	NA	NA	NA	NA	NA	NA	NA	NA	NA	NA	NA	NA	0	NA
Autosomes only	ENSMMUG00000006595	14	NA	NA	NA	NA	NA	NA	NA	NA	NA	NA	NA	NA	NA	NA	NA	0	NA
Autosomes only	ENSMMUG00000006596	2	NA	NA	NA	NA	NA	NA	NA	NA	NA	NA	NA	NA	NA	NA	NA	0	NA
Autosomes only	ENSMMUG00000006598	14	NA	NA	NA	NA	NA	NA	NA	NA	NA	NA	NA	NA	NA	NA	NA	0	NA
Autosomes only	ENSMMUG00000006599	16	NA	NA	NA	NA	NA	NA	NA	NA	NA	NA	NA	NA	NA	NA	NA	0	NA
Autosomes only	ENSMMUG00000006600	6	NA	NA	NA	NA	NA	NA	NA	5.40726e-06	NA	NA	NA	NA	NA	NA	NA	5.40726e-06	5.40726e-06
Autosomes only	ENSMMUG00000006607	11	NA	NA	NA	NA	NA	NA	NA	NA	NA	NA	NA	NA	NA	NA	NA	0	NA
Autosomes only	ENSMMUG00000006608	11	NA	NA	NA	NA	NA	NA	NA	NA	NA	NA	NA	NA	NA	NA	NA	0	NA
Autosomes only	ENSMMUG00000006609	4	NA	NA	NA	NA	NA	NA	NA	NA	NA	NA	NA	NA	NA	NA	NA	0	NA
Autosomes only	ENSMMUG00000006613	11	NA	NA	NA	NA	NA	NA	NA	NA	NA	NA	NA	NA	NA	NA	NA	0	NA
Autosomes only	ENSMMUG00000006615	13	NA	NA	NA	NA	NA	NA	NA	NA	NA	NA	NA	NA	NA	NA	NA	0	NA
Autosomes only	ENSMMUG00000006616	18	NA	NA	NA	NA	NA	NA	NA	NA	NA	NA	NA	NA	NA	NA	NA	0	NA
Autosomes only	ENSMMUG00000006617	13	NA	NA	NA	NA	NA	NA	NA	NA	NA	NA	NA	NA	NA	NA	NA	0	NA
Autosomes only	ENSMMUG00000006620	19	NA	NA	NA	NA	NA	NA	NA	NA	NA	NA	NA	NA	NA	NA	NA	0	NA
Autosomes only	ENSMMUG00000006622	9	NA	NA	NA	NA	0.276026	NA	NA	NA	NA	NA	NA	NA	NA	NA	NA	0.276026	0.276026
Autosomes only	ENSMMUG00000006623	2	NA	NA	NA	NA	NA	NA	NA	NA	NA	NA	NA	NA	NA	NA	NA	0	NA
Autosomes only	ENSMMUG00000006628	9	NA	NA	NA	NA	NA	NA	NA	NA	NA	NA	NA	NA	NA	NA	NA	0	NA
Autosomes only	ENSMMUG00000006636	9	NA	NA	NA	NA	NA	NA	NA	NA	NA	NA	NA	NA	NA	NA	NA	0	NA
Autosomes only	ENSMMUG00000006637	9	NA	NA	NA	NA	NA	NA	NA	NA	NA	NA	NA	NA	NA	NA	NA	0	NA
Autosomes only	ENSMMUG00000006638	12	NA	NA	NA	NA	NA	NA	NA	NA	NA	NA	NA	NA	NA	NA	NA	0	NA
Autosomes only	ENSMMUG00000006639	12	NA	NA	NA	NA	NA	NA	NA	NA	NA	NA	NA	NA	NA	NA	NA	0	NA
Autosomes only	ENSMMUG00000006640	12	NA	NA	NA	NA	NA	NA	NA	NA	NA	NA	NA	NA	NA	NA	NA	0	NA
Autosomes only	ENSMMUG00000006641	11	NA	NA	NA	NA	NA	NA	NA	NA	NA	NA	NA	NA	NA	NA	NA	0	NA
Autosomes only	ENSMMUG00000006643	11	NA	NA	NA	NA	NA	NA	NA	NA	NA	NA	NA	NA	NA	NA	NA	0	NA
Autosomes only	ENSMMUG00000006645	1	NA	NA	NA	NA	NA	NA	NA	NA	NA	NA	NA	NA	NA	NA	NA	0	NA
Autosomes only	ENSMMUG00000006646	6	NA	NA	NA	NA	NA	NA	NA	NA	NA	NA	NA	NA	NA	NA	NA	0	NA
Autosomes only	ENSMMUG00000006648	2	NA	NA	NA	NA	NA	NA	NA	NA	NA	NA	NA	NA	NA	NA	NA	0	NA
Autosomes only	ENSMMUG00000006650	7	NA	NA	NA	NA	NA	NA	NA	NA	NA	NA	NA	0.162435	NA	NA	NA	0.162435	0.162435
Autosomes only	ENSMMUG00000006652	14	NA	NA	NA	NA	NA	NA	NA	NA	NA	NA	NA	NA	NA	NA	NA	0	NA
Autosomes only	ENSMMUG00000006655	14	NA	NA	NA	NA	NA	NA	NA	NA	NA	NA	NA	NA	NA	NA	NA	0	NA
Autosomes only	ENSMMUG00000006656	14	NA	NA	NA	NA	NA	NA	NA	NA	NA	NA	NA	NA	NA	NA	NA	0	NA
Autosomes only	ENSMMUG00000006657	14	NA	NA	NA	NA	NA	NA	NA	3.35359e-07	NA	NA	NA	NA	NA	NA	NA	3.35359e-07	3.35359e-07
Autosomes only	ENSMMUG00000006658	2	NA	NA	NA	NA	NA	NA	NA	NA	NA	NA	NA	NA	NA	NA	NA	0	NA
Autosomes only	ENSMMUG00000006661	2	NA	NA	NA	NA	NA	NA	NA	NA	NA	NA	NA	NA	NA	NA	NA	0	NA
Autosomes only	ENSMMUG00000006662	2	NA	NA	NA	NA	NA	NA	NA	NA	NA	NA	NA	NA	NA	NA	NA	0	NA
Autosomes only	ENSMMUG00000006663	8	NA	NA	NA	NA	NA	NA	NA	NA	NA	NA	NA	NA	NA	NA	NA	0	NA
Autosomes only	ENSMMUG00000006664	8	NA	NA	NA	NA	NA	NA	NA	NA	NA	NA	NA	NA	NA	NA	NA	0	NA
Autosomes only	ENSMMUG00000006669	1	NA	NA	NA	NA	NA	NA	NA	NA	NA	NA	NA	NA	NA	NA	NA	0	NA
Autosomes only	ENSMMUG00000006676	7	NA	NA	NA	NA	NA	NA	NA	NA	NA	NA	NA	NA	NA	NA	NA	0	NA
Autosomes only	ENSMMUG00000006677	11	NA	NA	NA	NA	NA	NA	NA	NA	NA	NA	NA	NA	NA	NA	NA	0	NA
Autosomes only	ENSMMUG00000006679	3	NA	NA	NA	NA	NA	NA	NA	NA	NA	NA	NA	NA	NA	NA	NA	0	NA
Autosomes only	ENSMMUG00000006680	5	NA	NA	NA	NA	NA	NA	NA	NA	NA	NA	NA	NA	NA	NA	NA	0	NA
Autosomes only	ENSMMUG00000006682	3	NA	NA	NA	NA	NA	NA	NA	NA	NA	NA	NA	NA	NA	NA	NA	0	NA
Autosomes only	ENSMMUG00000006687	3	NA	NA	NA	NA	NA	NA	NA	NA	NA	NA	NA	NA	NA	NA	NA	0	NA
Autosomes only	ENSMMUG00000006688	1	NA	NA	NA	NA	NA	NA	NA	0.0629673	NA	NA	NA	NA	NA	NA	NA	0.0629673	0.0629673
Autosomes only	ENSMMUG00000006689	14	NA	NA	NA	NA	NA	NA	NA	NA	NA	NA	NA	NA	NA	NA	NA	0	NA
Autosomes only	ENSMMUG00000006692	14	NA	NA	NA	NA	NA	NA	NA	NA	NA	NA	NA	NA	NA	NA	NA	0	NA
Autosomes only	ENSMMUG00000006696	3	NA	NA	NA	NA	NA	NA	NA	NA	NA	NA	NA	NA	NA	NA	NA	0	NA
Autosomes only	ENSMMUG00000006697	1	NA	NA	NA	NA	NA	NA	NA	NA	NA	NA	NA	NA	NA	NA	NA	0	NA
Autosomes only	ENSMMUG00000006701	3	NA	NA	NA	NA	NA	NA	NA	NA	NA	NA	NA	NA	NA	NA	NA	0	NA
Autosomes only	ENSMMUG00000006702	5	NA	NA	NA	NA	NA	NA	NA	NA	NA	NA	NA	NA	NA	NA	NA	0	NA
Autosomes only	ENSMMUG00000006703	5	NA	NA	NA	NA	NA	NA	NA	NA	NA	NA	NA	NA	NA	NA	NA	0	NA
Autosomes only	ENSMMUG00000006705	5	NA	NA	NA	NA	NA	NA	NA	NA	NA	NA	NA	NA	NA	NA	NA	0	NA
Autosomes only	ENSMMUG00000006713	9	NA	NA	NA	NA	NA	NA	NA	NA	NA	NA	NA	NA	NA	NA	NA	0	NA
Autosomes only	ENSMMUG00000006714	7	NA	NA	NA	NA	NA	NA	NA	NA	NA	NA	NA	NA	NA	NA	NA	0	NA
Autosomes only	ENSMMUG00000006717	19	NA	NA	NA	NA	NA	NA	NA	NA	NA	NA	NA	NA	NA	NA	NA	0	NA
Autosomes only	ENSMMUG00000006718	19	NA	NA	NA	NA	NA	NA	NA	NA	NA	NA	NA	NA	NA	NA	NA	0	NA
Autosomes only	ENSMMUG00000006720	10	NA	NA	NA	NA	NA	NA	NA	NA	NA	NA	NA	NA	NA	NA	NA	0	NA
Autosomes only	ENSMMUG00000006728	10	NA	NA	NA	NA	NA	NA	NA	NA	NA	NA	NA	NA	NA	NA	NA	0	NA
Autosomes only	ENSMMUG00000006729	8	NA	NA	NA	NA	NA	NA	NA	NA	NA	NA	NA	NA	NA	NA	NA	0	NA
Autosomes only	ENSMMUG00000006731	10	NA	NA	NA	NA	NA	NA	NA	NA	NA	NA	NA	NA	NA	NA	NA	0	NA
Autosomes only	ENSMMUG00000006732	10	NA	NA	NA	NA	NA	NA	NA	NA	NA	NA	NA	NA	NA	NA	NA	0	NA
Autosomes only	ENSMMUG00000006735	11	NA	NA	NA	NA	NA	NA	NA	NA	NA	NA	NA	NA	NA	NA	NA	0	NA
Autosomes only	ENSMMUG00000006737	12	NA	NA	NA	NA	NA	NA	NA	NA	NA	NA	NA	NA	NA	NA	NA	0	NA
Autosomes only	ENSMMUG00000006738	10	NA	NA	NA	NA	NA	NA	NA	NA	NA	NA	NA	NA	NA	NA	NA	0	NA
Autosomes only	ENSMMUG00000006740	12	NA	NA	NA	NA	NA	NA	NA	NA	NA	NA	NA	NA	NA	NA	NA	0	NA
Autosomes only	ENSMMUG00000006741	9	NA	NA	NA	NA	NA	NA	NA	NA	NA	NA	NA	NA	NA	NA	NA	0	NA
Autosomes only	ENSMMUG00000006742	10	NA	NA	NA	NA	NA	NA	NA	0.000591654	NA	NA	NA	NA	NA	NA	NA	0.000591654	0.000591654
Autosomes only	ENSMMUG00000006743	12	NA	NA	NA	NA	NA	NA	NA	NA	NA	NA	NA	NA	NA	NA	NA	0	NA
Autosomes only	ENSMMUG00000006744	12	NA	NA	NA	NA	NA	NA	NA	NA	NA	NA	NA	NA	NA	NA	NA	0	NA
Autosomes only	ENSMMUG00000006747	9	NA	NA	NA	NA	NA	NA	NA	NA	NA	NA	NA	NA	NA	NA	NA	0	NA
Autosomes only	ENSMMUG00000006751	9	NA	NA	NA	NA	NA	NA	NA	NA	NA	NA	NA	NA	NA	NA	NA	0	NA
Autosomes only	ENSMMUG00000006752	20	NA	NA	NA	NA	NA	NA	NA	NA	NA	NA	NA	NA	NA	NA	NA	0	NA
Autosomes only	ENSMMUG00000006754	1	NA	NA	NA	NA	NA	NA	NA	NA	NA	NA	NA	NA	NA	NA	NA	0	NA
Autosomes only	ENSMMUG00000006755	12	NA	NA	NA	NA	NA	NA	NA	NA	NA	NA	NA	NA	NA	NA	NA	0	NA
Autosomes only	ENSMMUG00000006758	12	NA	NA	NA	NA	NA	NA	NA	NA	NA	NA	NA	NA	NA	NA	NA	0	NA
Autosomes only	ENSMMUG00000006761	16	NA	NA	NA	NA	NA	NA	NA	NA	NA	NA	NA	NA	NA	NA	NA	0	NA
Autosomes only	ENSMMUG00000006762	20	NA	NA	NA	NA	NA	NA	NA	NA	NA	NA	NA	NA	NA	NA	NA	0	NA
Autosomes only	ENSMMUG00000006763	20	NA	NA	NA	NA	NA	NA	NA	NA	NA	NA	NA	NA	NA	NA	NA	0	NA
Autosomes only	ENSMMUG00000006766	3	NA	NA	NA	NA	NA	NA	NA	NA	NA	NA	NA	NA	NA	NA	NA	0	NA
Autosomes only	ENSMMUG00000006767	3	NA	NA	NA	NA	NA	NA	NA	NA	NA	NA	NA	NA	NA	NA	NA	0	NA
Autosomes only	ENSMMUG00000006770	3	NA	NA	NA	NA	NA	NA	NA	NA	NA	NA	NA	NA	NA	NA	NA	0	NA
Autosomes only	ENSMMUG00000006773	19	NA	NA	NA	NA	NA	NA	NA	NA	NA	NA	NA	NA	NA	NA	NA	0	NA
Autosomes only	ENSMMUG00000006774	19	NA	NA	NA	NA	NA	NA	NA	NA	NA	NA	NA	NA	NA	NA	NA	0	NA
Autosomes only	ENSMMUG00000006775	8	NA	NA	NA	NA	NA	NA	NA	NA	NA	NA	NA	NA	NA	NA	NA	0	NA
Autosomes only	ENSMMUG00000006778	19	NA	NA	NA	NA	NA	NA	NA	NA	NA	NA	NA	NA	NA	NA	NA	0	NA
Autosomes only	ENSMMUG00000006779	3	NA	NA	NA	NA	NA	NA	NA	NA	NA	NA	NA	NA	NA	NA	NA	0	NA
Autosomes only	ENSMMUG00000006780	1	NA	NA	NA	NA	NA	NA	NA	NA	NA	NA	NA	NA	NA	NA	NA	0	NA
Autosomes only	ENSMMUG00000006784	3	NA	NA	NA	NA	NA	NA	NA	NA	NA	NA	NA	NA	NA	NA	NA	0	NA
Autosomes only	ENSMMUG00000006790	9	NA	NA	NA	NA	NA	NA	NA	NA	NA	NA	NA	NA	NA	NA	NA	0	NA
Autosomes only	ENSMMUG00000006792	6	NA	NA	NA	NA	NA	NA	NA	NA	NA	NA	NA	NA	NA	NA	NA	0	NA
Autosomes only	ENSMMUG00000006796	6	NA	NA	NA	NA	NA	NA	NA	NA	NA	NA	NA	NA	NA	NA	NA	0	NA
Autosomes only	ENSMMUG00000006803	7	NA	NA	NA	NA	NA	NA	NA	NA	NA	NA	NA	NA	NA	NA	NA	0	NA
Autosomes only	ENSMMUG00000006804	16	NA	NA	NA	NA	NA	NA	NA	NA	NA	NA	NA	NA	NA	NA	NA	0	NA
Autosomes only	ENSMMUG00000006806	16	NA	NA	NA	NA	NA	NA	NA	NA	NA	NA	NA	NA	NA	NA	NA	0	NA
Autosomes only	ENSMMUG00000006811	6	NA	NA	NA	NA	NA	NA	NA	NA	NA	NA	NA	NA	NA	NA	NA	0	NA
Autosomes only	ENSMMUG00000006812	2	NA	NA	NA	NA	NA	NA	NA	NA	NA	NA	NA	NA	NA	NA	NA	0	NA
Autosomes only	ENSMMUG00000006816	2	NA	NA	NA	NA	NA	NA	NA	NA	NA	NA	NA	NA	NA	NA	NA	0	NA
Autosomes only	ENSMMUG00000006823	3	NA	NA	NA	NA	NA	NA	NA	NA	NA	NA	NA	NA	NA	NA	NA	0	NA
Autosomes only	ENSMMUG00000006824	16	NA	NA	NA	NA	NA	NA	NA	NA	NA	NA	NA	NA	NA	NA	NA	0	NA
Autosomes only	ENSMMUG00000006827	4	NA	NA	NA	NA	NA	NA	NA	NA	NA	NA	NA	NA	NA	NA	NA	0	NA
Autosomes only	ENSMMUG00000006828	4	NA	NA	NA	NA	NA	NA	NA	NA	NA	NA	NA	NA	NA	NA	NA	0	NA
Autosomes only	ENSMMUG00000006831	5	NA	NA	NA	NA	NA	NA	NA	NA	NA	NA	NA	NA	NA	NA	NA	0	NA
Autosomes only	ENSMMUG00000006832	4	NA	NA	NA	NA	NA	NA	NA	NA	NA	NA	NA	NA	NA	NA	NA	0	NA
Autosomes only	ENSMMUG00000006833	15	NA	NA	NA	NA	NA	NA	NA	NA	NA	NA	NA	NA	NA	NA	NA	0	NA
Autosomes only	ENSMMUG00000006835	12	NA	NA	NA	NA	NA	NA	NA	0.219546	NA	NA	NA	NA	NA	NA	NA	0.219546	0.219546
Autosomes only	ENSMMUG00000006837	7	NA	NA	NA	NA	NA	NA	NA	NA	NA	NA	NA	NA	NA	NA	NA	0	NA
Autosomes only	ENSMMUG00000006840	7	NA	NA	NA	NA	NA	NA	NA	NA	NA	NA	NA	NA	NA	NA	NA	0	NA
Autosomes only	ENSMMUG00000006848	7	NA	NA	NA	NA	NA	NA	NA	NA	NA	NA	NA	NA	NA	NA	NA	0	NA
Autosomes only	ENSMMUG00000006851	5	NA	NA	NA	NA	NA	NA	NA	NA	NA	NA	NA	NA	NA	NA	NA	0	NA
Autosomes only	ENSMMUG00000006852	10	NA	NA	NA	NA	NA	NA	NA	NA	NA	NA	NA	NA	NA	NA	NA	0	NA
Autosomes only	ENSMMUG00000006855	7	NA	NA	NA	NA	NA	NA	NA	NA	NA	NA	NA	NA	NA	NA	NA	0	NA
Autosomes only	ENSMMUG00000006862	18	NA	NA	NA	NA	NA	NA	NA	NA	NA	NA	NA	NA	NA	NA	NA	0	NA
Autosomes only	ENSMMUG00000006863	18	NA	NA	NA	NA	NA	NA	NA	NA	NA	NA	NA	NA	NA	NA	NA	0	NA
Autosomes only	ENSMMUG00000006866	18	NA	NA	NA	NA	NA	NA	NA	NA	NA	NA	NA	NA	NA	NA	NA	0	NA
Autosomes only	ENSMMUG00000006871	5	NA	NA	NA	NA	NA	NA	NA	NA	NA	NA	NA	NA	NA	NA	NA	0	NA
Autosomes only	ENSMMUG00000006878	20	NA	NA	NA	NA	NA	NA	NA	NA	NA	NA	NA	NA	NA	NA	NA	0	NA
Autosomes only	ENSMMUG00000006892	1	NA	NA	NA	NA	NA	NA	NA	NA	NA	NA	NA	NA	NA	NA	NA	0	NA
Autosomes only	ENSMMUG00000006894	1	NA	NA	NA	NA	NA	NA	NA	NA	NA	NA	NA	NA	NA	NA	NA	0	NA
Autosomes only	ENSMMUG00000006896	15	NA	NA	NA	NA	NA	NA	NA	NA	NA	NA	NA	NA	NA	NA	NA	0	NA
Autosomes only	ENSMMUG00000006898	3	NA	NA	NA	NA	NA	NA	NA	NA	NA	NA	NA	NA	NA	NA	NA	0	NA
Autosomes only	ENSMMUG00000006900	20	NA	NA	NA	NA	NA	NA	NA	NA	NA	NA	NA	NA	NA	NA	NA	0	NA
Autosomes only	ENSMMUG00000006904	1	NA	NA	NA	NA	NA	NA	NA	NA	NA	NA	NA	NA	NA	NA	NA	0	NA
Autosomes only	ENSMMUG00000006906	15	NA	NA	NA	NA	NA	NA	NA	NA	NA	NA	NA	NA	NA	NA	NA	0	NA
Autosomes only	ENSMMUG00000006911	20	NA	NA	NA	NA	NA	NA	NA	NA	NA	NA	NA	NA	NA	NA	NA	0	NA
Autosomes only	ENSMMUG00000006918	12	0.304433	NA	NA	NA	NA	NA	NA	NA	NA	NA	NA	NA	NA	NA	NA	0.304433	0.304433
Autosomes only	ENSMMUG00000006922	20	NA	NA	NA	NA	NA	NA	NA	NA	NA	NA	NA	NA	NA	NA	NA	0	NA
Autosomes only	ENSMMUG00000006923	15	NA	NA	NA	NA	NA	NA	NA	NA	NA	NA	NA	NA	NA	NA	NA	0	NA
Autosomes only	ENSMMUG00000006925	12	NA	NA	NA	NA	NA	NA	NA	NA	NA	NA	NA	NA	NA	NA	NA	0	NA
Autosomes only	ENSMMUG00000006927	15	NA	NA	NA	NA	NA	NA	NA	NA	NA	NA	NA	NA	NA	NA	NA	0	NA
Autosomes only	ENSMMUG00000006929	14	NA	NA	NA	NA	NA	NA	NA	NA	NA	NA	NA	NA	NA	NA	NA	0	NA
Autosomes only	ENSMMUG00000006931	14	NA	NA	NA	NA	NA	NA	NA	NA	NA	NA	NA	NA	NA	NA	NA	0	NA
Autosomes only	ENSMMUG00000006937	19	NA	NA	NA	NA	NA	NA	NA	NA	NA	NA	NA	NA	NA	NA	NA	0	NA
Autosomes only	ENSMMUG00000006940	19	NA	NA	NA	NA	NA	NA	NA	NA	NA	NA	NA	NA	NA	NA	NA	0	NA
Autosomes only	ENSMMUG00000006941	13	NA	NA	NA	NA	NA	NA	NA	NA	NA	NA	NA	NA	NA	NA	NA	0	NA
Autosomes only	ENSMMUG00000006942	17	NA	NA	NA	NA	NA	NA	NA	NA	NA	NA	NA	NA	NA	NA	NA	0	NA
Autosomes only	ENSMMUG00000006943	8	NA	NA	NA	NA	NA	NA	NA	NA	NA	NA	NA	NA	NA	NA	NA	0	NA
Autosomes only	ENSMMUG00000006949	3	9.68267e-07	NA	NA	NA	NA	NA	NA	NA	NA	NA	NA	NA	NA	NA	NA	9.68267e-07	9.68267e-07
Autosomes only	ENSMMUG00000006950	14	NA	NA	NA	NA	NA	NA	NA	NA	NA	NA	NA	NA	NA	NA	NA	0	NA
Autosomes only	ENSMMUG00000006951	3	NA	NA	NA	NA	NA	NA	NA	NA	NA	NA	NA	NA	NA	NA	NA	0	NA
Autosomes only	ENSMMUG00000006952	15	NA	NA	NA	NA	NA	NA	NA	NA	NA	NA	NA	NA	NA	NA	NA	0	NA
Autosomes only	ENSMMUG00000006955	14	NA	NA	NA	NA	NA	NA	NA	0.366795	NA	NA	NA	NA	NA	NA	NA	0.366795	0.366795
Autosomes only	ENSMMUG00000006957	11	NA	NA	NA	NA	NA	NA	NA	NA	NA	NA	NA	NA	NA	NA	NA	0	NA
Autosomes only	ENSMMUG00000006962	3	NA	NA	NA	NA	NA	NA	NA	NA	NA	NA	NA	NA	NA	NA	NA	0	NA
Autosomes only	ENSMMUG00000006965	13	NA	NA	NA	NA	NA	NA	NA	NA	NA	NA	NA	NA	NA	NA	NA	0	NA
Autosomes only	ENSMMUG00000006971	11	NA	NA	NA	NA	NA	NA	NA	NA	NA	NA	NA	NA	NA	NA	NA	0	NA
Autosomes only	ENSMMUG00000006973	3	NA	NA	NA	NA	NA	NA	NA	2.76778e-10	NA	NA	NA	NA	NA	NA	NA	2.76778e-10	2.76778e-10
Autosomes only	ENSMMUG00000006980	3	NA	NA	NA	NA	NA	NA	NA	NA	NA	NA	NA	NA	NA	NA	NA	0	NA
Autosomes only	ENSMMUG00000006981	12	NA	NA	NA	NA	NA	NA	NA	NA	NA	NA	NA	NA	NA	NA	NA	0	NA
Autosomes only	ENSMMUG00000006984	7	NA	NA	NA	NA	NA	NA	NA	NA	NA	NA	NA	NA	NA	NA	NA	0	NA
Autosomes only	ENSMMUG00000006987	10	NA	NA	NA	NA	NA	NA	NA	NA	NA	NA	NA	NA	NA	NA	NA	0	NA
Autosomes only	ENSMMUG00000006994	2	3.29207e-07	NA	NA	NA	NA	NA	NA	NA	NA	NA	NA	NA	NA	NA	NA	3.29207e-07	3.29207e-07
Autosomes only	ENSMMUG00000006996	2	0.00119954	NA	NA	NA	NA	NA	NA	NA	NA	NA	NA	NA	NA	NA	NA	0.00119954	0.00119954
Autosomes only	ENSMMUG00000006998	7	NA	NA	NA	NA	NA	NA	NA	NA	NA	NA	NA	NA	NA	NA	NA	0	NA
Autosomes only	ENSMMUG00000007000	13	NA	NA	NA	NA	NA	NA	NA	4.48857e-05	NA	NA	NA	NA	NA	NA	NA	4.48857e-05	4.48857e-05
Autosomes only	ENSMMUG00000007001	13	NA	NA	NA	NA	NA	NA	NA	NA	NA	NA	NA	NA	NA	NA	NA	0	NA
Autosomes only	ENSMMUG00000007003	13	NA	NA	NA	NA	NA	NA	NA	NA	NA	NA	NA	NA	NA	NA	NA	0	NA
Autosomes only	ENSMMUG00000007006	2	NA	NA	NA	NA	NA	NA	NA	NA	NA	NA	NA	NA	NA	NA	NA	0	NA
Autosomes only	ENSMMUG00000007008	14	NA	NA	NA	NA	NA	NA	NA	NA	NA	NA	NA	NA	NA	NA	NA	0	NA
Autosomes only	ENSMMUG00000007011	4	NA	NA	NA	NA	NA	NA	NA	NA	NA	NA	NA	NA	NA	NA	NA	0	NA
Autosomes only	ENSMMUG00000007013	2	NA	NA	NA	NA	NA	NA	NA	NA	NA	NA	NA	NA	NA	NA	NA	0	NA
Autosomes only	ENSMMUG00000007019	2	NA	NA	NA	NA	NA	NA	NA	NA	NA	NA	NA	NA	NA	NA	NA	0	NA
Autosomes only	ENSMMUG00000007020	4	NA	NA	NA	NA	NA	NA	NA	NA	NA	NA	NA	NA	NA	NA	NA	0	NA
Autosomes only	ENSMMUG00000007022	2	NA	NA	NA	NA	NA	NA	NA	NA	NA	NA	NA	NA	NA	NA	NA	0	NA
Autosomes only	ENSMMUG00000007030	3	NA	NA	NA	NA	NA	NA	NA	NA	NA	NA	NA	NA	NA	NA	NA	0	NA
Autosomes only	ENSMMUG00000007036	3	NA	NA	NA	NA	NA	NA	NA	NA	NA	NA	NA	NA	NA	NA	NA	0	NA
Autosomes only	ENSMMUG00000007043	19	NA	NA	NA	NA	NA	NA	NA	NA	NA	NA	NA	NA	NA	NA	NA	0	NA
Autosomes only	ENSMMUG00000007045	3	NA	NA	NA	NA	NA	NA	NA	NA	NA	NA	NA	NA	NA	NA	NA	0	NA
Autosomes only	ENSMMUG00000007046	1	NA	NA	NA	NA	NA	NA	NA	NA	NA	NA	NA	NA	NA	NA	NA	0	NA
Autosomes only	ENSMMUG00000007052	20	NA	NA	NA	NA	NA	NA	NA	NA	NA	NA	NA	NA	NA	NA	NA	0	NA
Autosomes only	ENSMMUG00000007058	9	NA	NA	NA	NA	NA	NA	NA	NA	NA	NA	NA	NA	NA	NA	NA	0	NA
Autosomes only	ENSMMUG00000007061	9	NA	NA	NA	NA	NA	NA	NA	NA	NA	NA	NA	NA	NA	NA	NA	0	NA
Autosomes only	ENSMMUG00000007064	9	NA	NA	NA	NA	NA	NA	NA	NA	NA	NA	NA	NA	NA	NA	NA	0	NA
Autosomes only	ENSMMUG00000007067	9	NA	NA	NA	NA	NA	NA	NA	NA	NA	NA	NA	NA	NA	NA	NA	0	NA
Autosomes only	ENSMMUG00000007068	8	NA	NA	NA	NA	NA	NA	NA	NA	NA	NA	NA	NA	NA	NA	NA	0	NA
Autosomes only	ENSMMUG00000007069	6	NA	NA	NA	NA	NA	NA	NA	NA	NA	NA	NA	NA	NA	NA	NA	0	NA
Autosomes only	ENSMMUG00000007070	17	NA	NA	NA	NA	NA	NA	NA	NA	NA	NA	NA	NA	NA	NA	NA	0	NA
Autosomes only	ENSMMUG00000007081	9	NA	NA	NA	NA	NA	NA	NA	NA	NA	NA	NA	NA	NA	NA	NA	0	NA
Autosomes only	ENSMMUG00000007085	14	NA	NA	NA	NA	NA	NA	NA	NA	NA	NA	NA	NA	NA	NA	NA	0	NA
Autosomes only	ENSMMUG00000007087	6	NA	NA	NA	NA	NA	NA	NA	NA	NA	NA	NA	NA	NA	NA	NA	0	NA
Autosomes only	ENSMMUG00000007090	10	NA	NA	NA	NA	NA	NA	NA	NA	NA	NA	NA	NA	NA	NA	NA	0	NA
Autosomes only	ENSMMUG00000007092	12	NA	NA	NA	NA	NA	NA	NA	NA	NA	NA	NA	NA	NA	NA	NA	0	NA
Autosomes only	ENSMMUG00000007093	14	NA	NA	NA	NA	NA	NA	NA	NA	NA	NA	NA	NA	NA	NA	NA	0	NA
Autosomes only	ENSMMUG00000007095	14	NA	NA	NA	NA	NA	NA	NA	NA	NA	NA	NA	NA	NA	NA	NA	0	NA
Autosomes only	ENSMMUG00000007096	12	NA	NA	NA	NA	NA	NA	NA	NA	NA	NA	NA	NA	NA	NA	NA	0	NA
Autosomes only	ENSMMUG00000007100	14	NA	NA	NA	NA	NA	NA	NA	NA	NA	NA	NA	NA	NA	NA	NA	0	NA
Autosomes only	ENSMMUG00000007102	14	NA	NA	NA	NA	NA	NA	NA	NA	NA	NA	NA	NA	NA	NA	NA	0	NA
Autosomes only	ENSMMUG00000007103	14	3.30688e-09	NA	NA	NA	NA	NA	NA	NA	NA	NA	NA	NA	NA	NA	NA	3.30688e-09	3.30688e-09
Autosomes only	ENSMMUG00000007107	14	NA	NA	NA	NA	NA	NA	NA	NA	NA	NA	NA	NA	NA	NA	NA	0	NA
Autosomes only	ENSMMUG00000007109	1	NA	NA	NA	NA	NA	NA	NA	NA	NA	NA	NA	NA	NA	NA	NA	0	NA
Autosomes only	ENSMMUG00000007110	1	NA	NA	NA	NA	NA	NA	NA	NA	NA	NA	NA	NA	NA	NA	NA	0	NA
Autosomes only	ENSMMUG00000007115	8	NA	NA	NA	NA	NA	NA	NA	NA	NA	NA	NA	NA	NA	NA	NA	0	NA
Autosomes only	ENSMMUG00000007117	10	NA	NA	NA	NA	NA	NA	NA	NA	NA	NA	NA	NA	NA	NA	NA	0	NA
Autosomes only	ENSMMUG00000007121	10	NA	NA	NA	NA	NA	NA	NA	NA	NA	NA	NA	NA	NA	NA	NA	0	NA
Autosomes only	ENSMMUG00000007126	11	NA	NA	NA	NA	NA	NA	NA	NA	NA	NA	NA	NA	NA	NA	NA	0	NA
Autosomes only	ENSMMUG00000007129	1	NA	NA	NA	NA	NA	NA	NA	NA	NA	NA	NA	NA	NA	NA	NA	0	NA
Autosomes only	ENSMMUG00000007133	14	NA	NA	NA	NA	NA	NA	NA	NA	NA	NA	NA	NA	NA	NA	NA	0	NA
Autosomes only	ENSMMUG00000007135	7	NA	NA	NA	NA	NA	NA	NA	NA	NA	NA	NA	NA	NA	NA	NA	0	NA
Autosomes only	ENSMMUG00000007140	7	NA	NA	NA	NA	NA	NA	NA	NA	NA	NA	NA	NA	NA	NA	NA	0	NA
Autosomes only	ENSMMUG00000007141	1	NA	NA	NA	NA	NA	NA	NA	NA	NA	NA	1.32891	NA	NA	NA	NA	1.32891	1.32891
Autosomes only	ENSMMUG00000007142	4	NA	NA	NA	NA	NA	NA	NA	0.0652859	NA	0.015819	NA	NA	NA	NA	NA	0.0811049	0.0405524
Autosomes only	ENSMMUG00000007143	4	NA	NA	NA	NA	NA	NA	NA	NA	NA	NA	NA	NA	NA	NA	NA	0	NA
Autosomes only	ENSMMUG00000007145	1	NA	NA	NA	NA	NA	NA	NA	NA	NA	NA	NA	NA	NA	NA	NA	0	NA
Autosomes only	ENSMMUG00000007149	8	NA	NA	NA	NA	NA	NA	NA	NA	NA	NA	NA	NA	NA	NA	NA	0	NA
Autosomes only	ENSMMUG00000007152	8	NA	NA	NA	NA	NA	NA	NA	NA	NA	NA	NA	NA	NA	NA	NA	0	NA
Autosomes only	ENSMMUG00000007153	4	NA	NA	NA	NA	NA	NA	NA	NA	NA	NA	NA	NA	NA	NA	NA	0	NA
Autosomes only	ENSMMUG00000007154	5	NA	NA	NA	NA	NA	NA	NA	NA	NA	NA	NA	NA	NA	NA	NA	0	NA
Autosomes only	ENSMMUG00000007155	8	NA	NA	NA	NA	NA	NA	NA	NA	NA	NA	NA	NA	NA	NA	NA	0	NA
Autosomes only	ENSMMUG00000007159	7	NA	NA	NA	NA	NA	NA	NA	NA	NA	NA	NA	NA	NA	NA	NA	0	NA
Autosomes only	ENSMMUG00000007161	8	NA	NA	NA	NA	NA	NA	NA	NA	NA	NA	NA	NA	NA	NA	NA	0	NA
Autosomes only	ENSMMUG00000007163	7	NA	NA	NA	NA	NA	NA	NA	NA	NA	NA	NA	NA	NA	NA	NA	0	NA
Autosomes only	ENSMMUG00000007169	17	NA	NA	NA	NA	NA	NA	NA	NA	NA	NA	NA	NA	NA	NA	NA	0	NA
Autosomes only	ENSMMUG00000007170	15	NA	NA	NA	NA	NA	NA	5.10975	NA	NA	NA	NA	NA	NA	NA	NA	5.10975	5.10975
Autosomes only	ENSMMUG00000007175	13	NA	NA	NA	NA	NA	NA	NA	NA	NA	NA	NA	NA	NA	NA	NA	0	NA
Autosomes only	ENSMMUG00000007176	13	NA	NA	NA	NA	NA	NA	NA	NA	NA	NA	NA	NA	NA	NA	NA	0	NA
Autosomes only	ENSMMUG00000007180	1	NA	NA	NA	NA	NA	NA	NA	NA	NA	NA	NA	NA	NA	NA	NA	0	NA
Autosomes only	ENSMMUG00000007181	15	NA	NA	NA	NA	NA	NA	NA	NA	NA	NA	NA	NA	NA	NA	NA	0	NA
Autosomes only	ENSMMUG00000007182	1	NA	NA	NA	NA	NA	NA	NA	NA	NA	NA	NA	NA	NA	NA	0.00172955	0.00172955	0.00172955
Autosomes only	ENSMMUG00000007183	1	NA	NA	NA	NA	NA	NA	NA	NA	NA	NA	NA	NA	NA	NA	NA	0	NA
Autosomes only	ENSMMUG00000007187	15	NA	NA	NA	NA	NA	NA	NA	NA	NA	NA	NA	NA	NA	NA	NA	0	NA
Autosomes only	ENSMMUG00000007192	17	NA	NA	NA	NA	NA	NA	NA	NA	NA	NA	NA	NA	NA	NA	NA	0	NA
Autosomes only	ENSMMUG00000007195	2	NA	NA	NA	NA	NA	NA	NA	NA	NA	NA	NA	NA	NA	NA	NA	0	NA
Autosomes only	ENSMMUG00000007198	17	NA	NA	NA	NA	NA	NA	NA	NA	NA	NA	NA	NA	NA	NA	NA	0	NA
Autosomes only	ENSMMUG00000007200	17	NA	NA	NA	NA	NA	NA	NA	NA	NA	NA	NA	NA	NA	NA	NA	0	NA
Autosomes only	ENSMMUG00000007201	17	NA	NA	NA	NA	NA	NA	NA	NA	NA	NA	NA	NA	NA	NA	NA	0	NA
Autosomes only	ENSMMUG00000007206	3	NA	NA	NA	NA	NA	NA	NA	NA	NA	NA	NA	NA	NA	NA	NA	0	NA
Autosomes only	ENSMMUG00000007208	3	NA	NA	NA	NA	NA	NA	NA	NA	NA	NA	NA	NA	NA	NA	0.108676	0.108676	0.108676
Autosomes only	ENSMMUG00000007209	3	NA	NA	NA	NA	NA	NA	NA	NA	NA	NA	NA	NA	NA	NA	NA	0	NA
Autosomes only	ENSMMUG00000007212	3	NA	NA	NA	NA	NA	NA	NA	NA	NA	NA	NA	NA	NA	NA	NA	0	NA
Autosomes only	ENSMMUG00000007215	10	NA	NA	NA	NA	NA	NA	NA	NA	NA	NA	NA	NA	NA	NA	NA	0	NA
Autosomes only	ENSMMUG00000007220	1	NA	NA	NA	NA	NA	NA	NA	NA	NA	NA	NA	NA	NA	NA	NA	0	NA
Autosomes only	ENSMMUG00000007221	10	NA	NA	NA	NA	NA	NA	NA	NA	NA	NA	NA	NA	NA	NA	NA	0	NA
Autosomes only	ENSMMUG00000007223	15	NA	NA	NA	NA	NA	NA	NA	NA	NA	NA	NA	NA	NA	NA	NA	0	NA
Autosomes only	ENSMMUG00000007227	4	NA	NA	NA	NA	NA	NA	NA	NA	NA	NA	NA	NA	NA	NA	NA	0	NA
Autosomes only	ENSMMUG00000007228	4	NA	NA	NA	NA	NA	NA	NA	NA	NA	NA	NA	NA	NA	NA	NA	0	NA
Autosomes only	ENSMMUG00000007230	2	NA	NA	NA	NA	NA	NA	NA	NA	NA	NA	NA	NA	NA	NA	NA	0	NA
Autosomes only	ENSMMUG00000007231	4	NA	NA	NA	NA	NA	NA	NA	NA	NA	NA	NA	NA	NA	NA	NA	0	NA
Autosomes only	ENSMMUG00000007240	5	NA	NA	NA	NA	NA	NA	NA	NA	NA	NA	NA	NA	NA	NA	NA	0	NA
Autosomes only	ENSMMUG00000007242	16	NA	NA	NA	NA	NA	NA	NA	NA	NA	NA	NA	NA	NA	NA	NA	0	NA
Autosomes only	ENSMMUG00000007244	1	NA	NA	NA	NA	NA	NA	NA	NA	NA	NA	NA	NA	NA	NA	NA	0	NA
Autosomes only	ENSMMUG00000007246	1	NA	NA	NA	NA	NA	NA	NA	NA	NA	NA	NA	NA	NA	NA	NA	0	NA
Autosomes only	ENSMMUG00000007247	17	NA	NA	NA	NA	NA	NA	NA	NA	NA	NA	NA	NA	NA	NA	NA	0	NA
Autosomes only	ENSMMUG00000007250	3	NA	NA	NA	NA	NA	NA	NA	9.23935e-08	NA	NA	NA	NA	NA	NA	NA	9.23935e-08	9.23935e-08
Autosomes only	ENSMMUG00000007251	20	NA	NA	NA	NA	NA	NA	NA	NA	NA	NA	NA	NA	NA	NA	NA	0	NA
Autosomes only	ENSMMUG00000007255	7	NA	NA	NA	NA	NA	NA	NA	NA	NA	NA	NA	NA	NA	NA	NA	0	NA
Autosomes only	ENSMMUG00000007256	1	NA	NA	NA	NA	NA	NA	NA	NA	NA	NA	NA	NA	NA	NA	NA	0	NA
Autosomes only	ENSMMUG00000007257	1	NA	NA	NA	NA	NA	NA	NA	NA	NA	NA	NA	NA	NA	NA	NA	0	NA
Autosomes only	ENSMMUG00000007258	1	NA	NA	3.57303	NA	NA	NA	NA	NA	NA	NA	NA	NA	NA	NA	NA	3.57303	3.57303
Autosomes only	ENSMMUG00000007265	19	NA	NA	NA	NA	NA	NA	NA	NA	NA	NA	NA	NA	NA	NA	NA	0	NA
Autosomes only	ENSMMUG00000007266	1	NA	NA	NA	NA	NA	NA	NA	NA	NA	NA	NA	NA	NA	NA	NA	0	NA
Autosomes only	ENSMMUG00000007268	19	NA	NA	NA	NA	NA	NA	NA	NA	NA	NA	NA	NA	NA	NA	NA	0	NA
Autosomes only	ENSMMUG00000007273	1	NA	NA	NA	NA	NA	NA	NA	NA	NA	NA	NA	NA	NA	NA	NA	0	NA
Autosomes only	ENSMMUG00000007277	10	NA	NA	NA	NA	NA	NA	NA	NA	NA	NA	NA	NA	NA	NA	NA	0	NA
Autosomes only	ENSMMUG00000007279	1	NA	NA	NA	NA	NA	NA	NA	NA	NA	NA	NA	NA	NA	NA	NA	0	NA
Autosomes only	ENSMMUG00000007280	1	NA	NA	NA	NA	NA	NA	NA	NA	NA	NA	NA	NA	NA	NA	NA	0	NA
Autosomes only	ENSMMUG00000007283	12	NA	NA	NA	NA	NA	NA	NA	NA	NA	NA	NA	NA	NA	NA	NA	0	NA
Autosomes only	ENSMMUG00000007284	10	NA	NA	NA	NA	NA	NA	NA	NA	NA	NA	NA	NA	NA	NA	NA	0	NA
Autosomes only	ENSMMUG00000007288	12	NA	NA	NA	NA	NA	NA	NA	NA	NA	NA	NA	NA	NA	NA	NA	0	NA
Autosomes only	ENSMMUG00000007289	12	NA	NA	NA	NA	NA	NA	NA	NA	NA	NA	NA	NA	NA	NA	NA	0	NA
Autosomes only	ENSMMUG00000007292	5	NA	NA	NA	NA	NA	NA	NA	NA	NA	NA	NA	NA	NA	NA	NA	0	NA
Autosomes only	ENSMMUG00000007293	16	NA	NA	NA	NA	NA	NA	NA	NA	NA	NA	NA	NA	NA	NA	NA	0	NA
Autosomes only	ENSMMUG00000007294	5	NA	NA	NA	NA	NA	NA	NA	NA	NA	NA	NA	NA	NA	NA	NA	0	NA
Autosomes only	ENSMMUG00000007296	6	NA	NA	NA	NA	NA	NA	NA	NA	NA	NA	NA	NA	NA	NA	NA	0	NA
Autosomes only	ENSMMUG00000007301	12	NA	NA	NA	NA	NA	NA	NA	NA	NA	NA	3.14309	NA	NA	NA	NA	3.14309	3.14309
Autosomes only	ENSMMUG00000007303	1	NA	NA	NA	NA	NA	NA	NA	NA	NA	NA	NA	NA	NA	NA	NA	0	NA
Autosomes only	ENSMMUG00000007310	12	NA	NA	NA	NA	NA	NA	NA	NA	NA	NA	NA	NA	NA	NA	NA	0	NA
Autosomes only	ENSMMUG00000007313	12	NA	NA	NA	NA	NA	NA	NA	NA	NA	NA	NA	NA	NA	NA	NA	0	NA
Autosomes only	ENSMMUG00000007314	12	NA	NA	NA	NA	NA	NA	NA	NA	NA	NA	NA	NA	NA	NA	NA	0	NA
Autosomes only	ENSMMUG00000007315	1	NA	NA	NA	NA	NA	NA	NA	NA	NA	NA	NA	NA	NA	NA	NA	0	NA
Autosomes only	ENSMMUG00000007322	19	NA	NA	NA	NA	NA	NA	NA	NA	NA	NA	NA	NA	NA	NA	NA	0	NA
Autosomes only	ENSMMUG00000007324	2	NA	NA	NA	NA	NA	NA	NA	NA	NA	NA	NA	NA	NA	NA	NA	0	NA
Autosomes only	ENSMMUG00000007326	14	NA	NA	NA	NA	NA	NA	NA	NA	NA	NA	NA	NA	NA	NA	NA	0	NA
Autosomes only	ENSMMUG00000007329	20	NA	NA	NA	NA	NA	NA	NA	NA	NA	NA	NA	NA	NA	NA	NA	0	NA
Autosomes only	ENSMMUG00000007330	14	NA	NA	NA	NA	NA	NA	NA	NA	NA	NA	NA	NA	NA	NA	NA	0	NA
Autosomes only	ENSMMUG00000007331	20	NA	NA	NA	NA	NA	NA	NA	NA	NA	NA	NA	NA	NA	NA	NA	0	NA
Autosomes only	ENSMMUG00000007334	1	NA	NA	NA	NA	NA	NA	NA	NA	NA	NA	NA	NA	NA	NA	NA	0	NA
Autosomes only	ENSMMUG00000007335	10	NA	NA	NA	NA	NA	NA	NA	NA	NA	NA	NA	NA	NA	NA	NA	0	NA
Autosomes only	ENSMMUG00000007338	1	NA	NA	NA	NA	NA	NA	NA	NA	NA	NA	NA	NA	NA	NA	NA	0	NA
Autosomes only	ENSMMUG00000007340	14	NA	NA	NA	NA	NA	NA	NA	NA	NA	NA	NA	NA	NA	NA	NA	0	NA
Autosomes only	ENSMMUG00000007344	10	NA	NA	NA	NA	NA	NA	NA	NA	NA	NA	NA	NA	NA	NA	NA	0	NA
Autosomes only	ENSMMUG00000007351	3	NA	NA	NA	NA	NA	NA	NA	NA	NA	NA	NA	NA	NA	NA	NA	0	NA
Autosomes only	ENSMMUG00000007354	15	NA	NA	NA	NA	NA	NA	NA	NA	NA	NA	NA	NA	NA	NA	NA	0	NA
Autosomes only	ENSMMUG00000007357	7	NA	NA	NA	NA	NA	NA	NA	NA	NA	NA	NA	NA	NA	NA	NA	0	NA
Autosomes only	ENSMMUG00000007360	7	NA	NA	NA	NA	NA	NA	NA	NA	NA	NA	NA	NA	NA	NA	NA	0	NA
Autosomes only	ENSMMUG00000007362	3	NA	NA	NA	NA	NA	NA	NA	NA	NA	NA	NA	NA	NA	NA	NA	0	NA
Autosomes only	ENSMMUG00000007365	5	NA	NA	NA	NA	NA	NA	NA	NA	NA	NA	NA	NA	NA	NA	NA	0	NA
Autosomes only	ENSMMUG00000007366	5	NA	NA	NA	NA	NA	NA	NA	NA	NA	NA	NA	NA	NA	NA	NA	0	NA
Autosomes only	ENSMMUG00000007367	2	NA	NA	NA	NA	NA	NA	NA	NA	NA	NA	NA	NA	NA	NA	NA	0	NA
Autosomes only	ENSMMUG00000007368	8	NA	NA	NA	NA	NA	NA	NA	NA	NA	NA	NA	NA	NA	NA	NA	0	NA
Autosomes only	ENSMMUG00000007370	8	NA	NA	NA	NA	NA	NA	NA	NA	NA	NA	NA	NA	NA	NA	NA	0	NA
Autosomes only	ENSMMUG00000007371	2	NA	NA	NA	NA	NA	NA	NA	NA	NA	NA	NA	NA	NA	NA	NA	0	NA
Autosomes only	ENSMMUG00000007373	17	NA	NA	NA	NA	NA	NA	NA	NA	NA	NA	NA	NA	NA	NA	NA	0	NA
Autosomes only	ENSMMUG00000007374	8	NA	NA	NA	NA	NA	NA	NA	NA	NA	NA	NA	NA	NA	NA	NA	0	NA
Autosomes only	ENSMMUG00000007376	8	2.49382e-05	NA	NA	NA	NA	NA	NA	NA	NA	NA	NA	NA	NA	NA	NA	2.49382e-05	2.49382e-05
Autosomes only	ENSMMUG00000007380	8	NA	NA	NA	NA	NA	NA	NA	NA	NA	NA	NA	NA	NA	NA	NA	0	NA
Autosomes only	ENSMMUG00000007381	14	NA	NA	NA	NA	NA	NA	NA	NA	NA	NA	NA	NA	NA	NA	NA	0	NA
Autosomes only	ENSMMUG00000007382	14	NA	NA	NA	NA	NA	NA	NA	NA	NA	NA	NA	NA	NA	NA	NA	0	NA
Autosomes only	ENSMMUG00000007386	6	NA	NA	NA	NA	NA	NA	NA	NA	NA	NA	NA	NA	NA	NA	NA	0	NA
Autosomes only	ENSMMUG00000007392	19	NA	NA	NA	NA	NA	NA	NA	NA	NA	NA	NA	NA	NA	NA	NA	0	NA
Autosomes only	ENSMMUG00000007393	5	NA	NA	NA	NA	NA	NA	NA	NA	NA	NA	NA	NA	NA	NA	NA	0	NA
Autosomes only	ENSMMUG00000007395	11	NA	NA	NA	NA	NA	NA	NA	NA	NA	NA	NA	NA	NA	NA	NA	0	NA
Autosomes only	ENSMMUG00000007397	20	NA	NA	NA	NA	NA	NA	NA	NA	NA	NA	NA	NA	NA	NA	NA	0	NA
Autosomes only	ENSMMUG00000007398	19	NA	NA	NA	NA	NA	NA	NA	NA	NA	NA	NA	NA	NA	NA	NA	0	NA
Autosomes only	ENSMMUG00000007399	3	NA	NA	NA	NA	NA	NA	NA	NA	NA	NA	NA	NA	NA	NA	NA	0	NA
Autosomes only	ENSMMUG00000007400	20	NA	NA	NA	NA	NA	NA	NA	NA	NA	NA	NA	NA	NA	NA	NA	0	NA
Autosomes only	ENSMMUG00000007401	19	NA	NA	NA	NA	NA	NA	NA	NA	NA	NA	NA	NA	NA	NA	NA	0	NA
Autosomes only	ENSMMUG00000007405	11	NA	NA	NA	NA	NA	NA	NA	NA	NA	NA	NA	NA	NA	NA	NA	0	NA
Autosomes only	ENSMMUG00000007406	14	NA	NA	NA	NA	NA	NA	NA	NA	NA	NA	NA	NA	NA	NA	NA	0	NA
Autosomes only	ENSMMUG00000007411	11	NA	NA	NA	NA	NA	NA	NA	NA	NA	NA	NA	NA	NA	NA	NA	0	NA
Autosomes only	ENSMMUG00000007415	4	NA	NA	NA	NA	NA	NA	NA	NA	NA	NA	0.37812	NA	NA	NA	NA	0.37812	0.37812
Autosomes only	ENSMMUG00000007416	14	NA	NA	NA	NA	NA	NA	NA	NA	NA	NA	NA	NA	NA	NA	NA	0	NA
Autosomes only	ENSMMUG00000007418	14	NA	NA	NA	NA	NA	NA	NA	NA	NA	NA	NA	NA	NA	NA	NA	0	NA
Autosomes only	ENSMMUG00000007419	5	NA	NA	NA	NA	NA	NA	NA	NA	NA	NA	NA	NA	NA	NA	NA	0	NA
Autosomes only	ENSMMUG00000007420	5	NA	NA	NA	NA	NA	NA	NA	NA	NA	NA	NA	NA	NA	NA	NA	0	NA
Autosomes only	ENSMMUG00000007421	15	NA	NA	NA	NA	NA	NA	NA	NA	NA	NA	NA	NA	NA	NA	NA	0	NA
Autosomes only	ENSMMUG00000007423	17	NA	NA	NA	NA	NA	NA	NA	NA	NA	NA	NA	NA	NA	NA	NA	0	NA
Autosomes only	ENSMMUG00000007424	11	NA	NA	NA	NA	NA	NA	NA	NA	NA	NA	NA	NA	NA	NA	NA	0	NA
Autosomes only	ENSMMUG00000007426	9	NA	NA	NA	NA	NA	NA	NA	NA	NA	NA	NA	NA	NA	NA	NA	0	NA
Autosomes only	ENSMMUG00000007428	17	NA	NA	NA	NA	NA	NA	NA	NA	NA	NA	NA	NA	NA	NA	NA	0	NA
Autosomes only	ENSMMUG00000007430	7	NA	NA	NA	NA	NA	NA	NA	NA	NA	NA	NA	NA	NA	NA	NA	0	NA
Autosomes only	ENSMMUG00000007433	11	NA	NA	NA	NA	NA	NA	NA	NA	NA	NA	NA	NA	NA	NA	NA	0	NA
Autosomes only	ENSMMUG00000007434	17	NA	NA	NA	NA	NA	NA	NA	NA	NA	NA	NA	NA	NA	NA	NA	0	NA
Autosomes only	ENSMMUG00000007439	17	NA	NA	NA	NA	NA	NA	NA	NA	NA	NA	NA	NA	NA	NA	NA	0	NA
Autosomes only	ENSMMUG00000007445	9	NA	NA	NA	NA	NA	NA	NA	NA	NA	NA	NA	NA	NA	NA	NA	0	NA
Autosomes only	ENSMMUG00000007449	17	NA	NA	NA	NA	NA	NA	NA	NA	NA	NA	NA	NA	NA	NA	NA	0	NA
Autosomes only	ENSMMUG00000007450	2	NA	NA	NA	NA	NA	NA	NA	NA	NA	NA	NA	NA	NA	NA	NA	0	NA
Autosomes only	ENSMMUG00000007456	1	NA	NA	NA	NA	NA	NA	NA	NA	NA	NA	NA	NA	NA	NA	NA	0	NA
Autosomes only	ENSMMUG00000007457	6	NA	NA	NA	NA	NA	NA	NA	NA	NA	NA	NA	NA	NA	NA	NA	0	NA
Autosomes only	ENSMMUG00000007459	1	NA	NA	NA	NA	NA	NA	NA	NA	NA	NA	NA	NA	NA	NA	NA	0	NA
Autosomes only	ENSMMUG00000007460	7	NA	NA	NA	NA	NA	NA	NA	NA	NA	NA	NA	NA	NA	NA	NA	0	NA
Autosomes only	ENSMMUG00000007461	3	NA	NA	NA	NA	NA	NA	NA	NA	NA	NA	NA	NA	NA	NA	NA	0	NA
Autosomes only	ENSMMUG00000007464	7	NA	NA	NA	NA	NA	NA	NA	NA	NA	NA	NA	NA	NA	NA	NA	0	NA
Autosomes only	ENSMMUG00000007465	7	0.00277921	NA	NA	NA	NA	NA	NA	NA	NA	NA	NA	77.9247	NA	NA	NA	77.9274	38.9637
Autosomes only	ENSMMUG00000007470	3	NA	NA	NA	NA	NA	NA	NA	NA	NA	NA	NA	NA	NA	NA	NA	0	NA
Autosomes only	ENSMMUG00000007478	9	NA	NA	NA	NA	NA	NA	NA	NA	NA	NA	NA	NA	NA	NA	NA	0	NA
Autosomes only	ENSMMUG00000007479	8	NA	NA	NA	NA	NA	NA	NA	NA	NA	NA	NA	NA	NA	NA	NA	0	NA
Autosomes only	ENSMMUG00000007480	8	NA	NA	NA	NA	NA	NA	NA	NA	NA	NA	NA	NA	NA	NA	NA	0	NA
Autosomes only	ENSMMUG00000007481	12	NA	NA	NA	NA	NA	NA	NA	NA	NA	NA	NA	NA	NA	NA	NA	0	NA
Autosomes only	ENSMMUG00000007482	11	NA	NA	NA	NA	NA	NA	NA	NA	NA	NA	NA	NA	NA	NA	NA	0	NA
Autosomes only	ENSMMUG00000007483	12	NA	NA	NA	NA	NA	NA	NA	NA	NA	NA	NA	NA	NA	NA	NA	0	NA
Autosomes only	ENSMMUG00000007485	19	NA	NA	NA	NA	NA	NA	NA	NA	NA	NA	NA	NA	NA	NA	NA	0	NA
Autosomes only	ENSMMUG00000007490	1	NA	NA	NA	NA	NA	NA	NA	NA	NA	NA	NA	NA	NA	NA	NA	0	NA
Autosomes only	ENSMMUG00000007494	20	NA	NA	NA	NA	NA	NA	NA	NA	NA	NA	NA	NA	NA	NA	NA	0	NA
Autosomes only	ENSMMUG00000007497	1	NA	NA	NA	NA	NA	NA	NA	NA	NA	NA	NA	NA	NA	NA	NA	0	NA
Autosomes only	ENSMMUG00000007499	12	NA	NA	NA	NA	NA	NA	NA	NA	NA	NA	NA	NA	NA	NA	NA	0	NA
Autosomes only	ENSMMUG00000007503	2	NA	NA	NA	NA	NA	NA	NA	NA	NA	NA	NA	NA	NA	NA	NA	0	NA
Autosomes only	ENSMMUG00000007504	7	NA	NA	NA	NA	NA	NA	NA	NA	NA	NA	NA	NA	NA	NA	NA	0	NA
Autosomes only	ENSMMUG00000007507	2	NA	NA	NA	NA	NA	NA	NA	NA	NA	NA	NA	NA	NA	NA	NA	0	NA
Autosomes only	ENSMMUG00000007509	7	NA	NA	NA	NA	NA	NA	NA	NA	NA	NA	NA	NA	NA	NA	NA	0	NA
Autosomes only	ENSMMUG00000007510	14	NA	NA	NA	NA	NA	NA	NA	NA	NA	NA	NA	NA	NA	NA	NA	0	NA
Autosomes only	ENSMMUG00000007511	14	NA	NA	NA	NA	NA	NA	NA	NA	NA	NA	NA	NA	NA	NA	NA	0	NA
Autosomes only	ENSMMUG00000007513	14	NA	NA	NA	NA	NA	NA	NA	NA	NA	NA	NA	NA	NA	NA	NA	0	NA
Autosomes only	ENSMMUG00000007523	11	NA	NA	NA	NA	NA	NA	NA	NA	NA	NA	NA	NA	NA	NA	NA	0	NA
Autosomes only	ENSMMUG00000007524	2	NA	NA	NA	NA	NA	NA	NA	NA	NA	NA	NA	NA	NA	NA	NA	0	NA
Autosomes only	ENSMMUG00000007525	2	NA	NA	NA	NA	NA	NA	NA	NA	NA	NA	NA	NA	NA	NA	NA	0	NA
Autosomes only	ENSMMUG00000007526	9	NA	NA	NA	NA	NA	NA	NA	NA	NA	NA	NA	NA	NA	NA	NA	0	NA
Autosomes only	ENSMMUG00000007528	2	NA	NA	NA	NA	NA	NA	NA	NA	NA	NA	NA	NA	NA	NA	NA	0	NA
Autosomes only	ENSMMUG00000007529	17	NA	NA	NA	NA	NA	NA	NA	NA	NA	NA	NA	NA	NA	NA	NA	0	NA
Autosomes only	ENSMMUG00000007533	19	NA	NA	NA	NA	NA	NA	NA	NA	NA	NA	NA	NA	NA	NA	NA	0	NA
Autosomes only	ENSMMUG00000007534	7	NA	NA	NA	NA	NA	NA	NA	NA	NA	NA	NA	NA	NA	NA	NA	0	NA
Autosomes only	ENSMMUG00000007536	11	NA	NA	NA	NA	NA	NA	NA	NA	NA	NA	NA	NA	NA	NA	NA	0	NA
Autosomes only	ENSMMUG00000007538	19	NA	NA	NA	NA	NA	NA	NA	NA	NA	NA	NA	NA	NA	NA	NA	0	NA
Autosomes only	ENSMMUG00000007539	17	NA	NA	NA	NA	NA	NA	NA	NA	NA	NA	NA	NA	NA	NA	NA	0	NA
Autosomes only	ENSMMUG00000007540	8	NA	NA	NA	NA	NA	NA	NA	NA	NA	NA	NA	NA	NA	NA	NA	0	NA
Autosomes only	ENSMMUG00000007542	8	NA	NA	NA	NA	NA	NA	NA	NA	NA	NA	NA	NA	NA	NA	NA	0	NA
Autosomes only	ENSMMUG00000007549	19	NA	NA	NA	NA	NA	NA	NA	NA	NA	NA	NA	NA	NA	NA	NA	0	NA
Autosomes only	ENSMMUG00000007551	19	NA	NA	NA	NA	NA	NA	NA	NA	NA	NA	NA	NA	NA	NA	NA	0	NA
Autosomes only	ENSMMUG00000007555	3	NA	NA	NA	NA	NA	NA	NA	NA	NA	NA	NA	NA	NA	NA	NA	0	NA
Autosomes only	ENSMMUG00000007559	20	NA	NA	NA	NA	NA	NA	NA	NA	NA	NA	NA	NA	NA	NA	NA	0	NA
Autosomes only	ENSMMUG00000007560	10	NA	NA	NA	NA	NA	NA	NA	NA	NA	NA	NA	NA	NA	NA	NA	0	NA
Autosomes only	ENSMMUG00000007561	7	NA	NA	NA	NA	NA	NA	NA	NA	NA	NA	NA	NA	NA	NA	NA	0	NA
Autosomes only	ENSMMUG00000007568	20	NA	NA	NA	NA	NA	NA	NA	NA	NA	NA	NA	NA	NA	NA	NA	0	NA
Autosomes only	ENSMMUG00000007569	20	NA	NA	NA	NA	NA	NA	NA	NA	NA	NA	NA	NA	NA	NA	NA	0	NA
Autosomes only	ENSMMUG00000007577	1	NA	NA	NA	NA	NA	NA	NA	NA	NA	NA	NA	NA	NA	NA	NA	0	NA
Autosomes only	ENSMMUG00000007578	9	NA	NA	NA	NA	NA	NA	NA	NA	NA	NA	NA	NA	NA	NA	NA	0	NA
Autosomes only	ENSMMUG00000007580	18	NA	NA	NA	NA	NA	NA	NA	NA	NA	NA	NA	NA	NA	NA	NA	0	NA
Autosomes only	ENSMMUG00000007583	18	NA	NA	NA	NA	NA	NA	NA	NA	NA	NA	NA	NA	NA	NA	NA	0	NA
Autosomes only	ENSMMUG00000007584	18	NA	NA	NA	NA	NA	NA	NA	NA	NA	NA	NA	NA	NA	NA	NA	0	NA
Autosomes only	ENSMMUG00000007588	18	NA	NA	NA	NA	NA	NA	NA	NA	NA	NA	NA	NA	NA	NA	NA	0	NA
Autosomes only	ENSMMUG00000007590	13	NA	NA	NA	NA	NA	NA	NA	NA	NA	NA	NA	NA	NA	NA	NA	0	NA
Autosomes only	ENSMMUG00000007591	13	NA	NA	NA	NA	NA	NA	NA	NA	NA	NA	NA	NA	NA	NA	NA	0	NA
Autosomes only	ENSMMUG00000007596	13	NA	NA	NA	NA	NA	NA	NA	NA	NA	NA	NA	NA	NA	NA	NA	0	NA
Autosomes only	ENSMMUG00000007597	17	NA	NA	NA	NA	NA	NA	NA	NA	NA	NA	NA	NA	NA	NA	NA	0	NA
Autosomes only	ENSMMUG00000007598	6	NA	NA	NA	NA	NA	NA	NA	NA	NA	NA	NA	NA	NA	NA	NA	0	NA
Autosomes only	ENSMMUG00000007603	14	NA	NA	NA	NA	NA	NA	NA	NA	NA	NA	NA	NA	NA	NA	NA	0	NA
Autosomes only	ENSMMUG00000007610	14	NA	NA	NA	NA	NA	NA	NA	NA	NA	NA	NA	NA	NA	NA	NA	0	NA
Autosomes only	ENSMMUG00000007611	1	NA	NA	NA	NA	NA	NA	NA	NA	NA	NA	NA	NA	NA	NA	NA	0	NA
Autosomes only	ENSMMUG00000007612	1	NA	NA	NA	NA	NA	NA	NA	NA	NA	NA	NA	NA	NA	NA	NA	0	NA
Autosomes only	ENSMMUG00000007614	15	NA	NA	NA	NA	NA	NA	NA	NA	NA	NA	NA	NA	NA	NA	NA	0	NA
Autosomes only	ENSMMUG00000007624	14	NA	NA	NA	NA	NA	NA	NA	NA	NA	NA	NA	NA	NA	NA	NA	0	NA
Autosomes only	ENSMMUG00000007626	3	NA	NA	NA	NA	NA	NA	NA	NA	NA	NA	NA	NA	NA	NA	NA	0	NA
Autosomes only	ENSMMUG00000007627	2	NA	NA	NA	NA	NA	NA	NA	NA	NA	NA	NA	NA	NA	NA	NA	0	NA
Autosomes only	ENSMMUG00000007633	14	NA	NA	NA	NA	NA	NA	NA	NA	NA	NA	NA	NA	NA	NA	NA	0	NA
Autosomes only	ENSMMUG00000007635	1	NA	NA	NA	NA	NA	NA	NA	NA	NA	NA	NA	NA	NA	NA	NA	0	NA
Autosomes only	ENSMMUG00000007639	14	NA	NA	NA	NA	NA	NA	NA	NA	NA	NA	NA	NA	NA	NA	NA	0	NA
Autosomes only	ENSMMUG00000007643	1	NA	NA	NA	NA	NA	NA	NA	NA	NA	NA	NA	NA	NA	NA	NA	0	NA
Autosomes only	ENSMMUG00000007653	19	NA	NA	NA	NA	NA	NA	NA	NA	NA	NA	NA	NA	NA	NA	NA	0	NA
Autosomes only	ENSMMUG00000007657	QNVO02000279.1	NA	NA	NA	NA	NA	NA	NA	NA	NA	NA	NA	NA	NA	NA	NA	0	NA
Autosomes only	ENSMMUG00000007658	11	NA	NA	NA	NA	NA	NA	NA	NA	NA	NA	NA	NA	NA	NA	NA	0	NA
Autosomes only	ENSMMUG00000007659	11	NA	NA	NA	NA	NA	NA	NA	NA	NA	NA	NA	NA	NA	NA	NA	0	NA
Autosomes only	ENSMMUG00000007660	9	NA	NA	NA	NA	NA	NA	NA	NA	NA	NA	NA	NA	NA	NA	NA	0	NA
Autosomes only	ENSMMUG00000007661	6	NA	NA	NA	NA	NA	NA	NA	NA	NA	NA	NA	NA	NA	NA	NA	0	NA
Autosomes only	ENSMMUG00000007662	9	NA	NA	NA	NA	NA	NA	NA	NA	NA	NA	NA	NA	NA	NA	NA	0	NA
Autosomes only	ENSMMUG00000007666	20	NA	NA	NA	NA	NA	NA	NA	NA	NA	NA	NA	NA	NA	NA	NA	0	NA
Autosomes only	ENSMMUG00000007671	16	NA	NA	NA	NA	NA	NA	NA	NA	NA	NA	NA	NA	NA	NA	NA	0	NA
Autosomes only	ENSMMUG00000007673	7	NA	NA	NA	NA	NA	NA	NA	NA	NA	NA	NA	NA	NA	NA	NA	0	NA
Autosomes only	ENSMMUG00000007675	14	NA	NA	NA	NA	NA	NA	NA	NA	NA	NA	NA	NA	NA	NA	NA	0	NA
Autosomes only	ENSMMUG00000007676	14	NA	NA	NA	NA	NA	NA	NA	NA	NA	NA	NA	NA	NA	NA	NA	0	NA
Autosomes only	ENSMMUG00000007678	11	NA	NA	NA	NA	NA	NA	NA	NA	NA	NA	NA	NA	NA	NA	NA	0	NA
Autosomes only	ENSMMUG00000007679	9	NA	NA	NA	NA	NA	NA	NA	NA	NA	NA	NA	NA	NA	NA	NA	0	NA
Autosomes only	ENSMMUG00000007680	9	NA	NA	NA	NA	NA	NA	NA	NA	NA	NA	NA	NA	NA	NA	NA	0	NA
Autosomes only	ENSMMUG00000007683	6	NA	NA	NA	NA	NA	NA	NA	NA	NA	NA	NA	NA	NA	NA	NA	0	NA
Autosomes only	ENSMMUG00000007685	12	NA	NA	NA	NA	NA	NA	NA	NA	NA	NA	NA	NA	NA	NA	NA	0	NA
Autosomes only	ENSMMUG00000007702	2	NA	NA	NA	NA	NA	NA	NA	NA	NA	NA	NA	NA	NA	NA	NA	0	NA
Autosomes only	ENSMMUG00000007706	1	NA	NA	NA	NA	NA	NA	NA	NA	NA	NA	NA	NA	NA	NA	NA	0	NA
Autosomes only	ENSMMUG00000007708	10	NA	NA	NA	NA	NA	NA	NA	NA	NA	NA	NA	NA	NA	NA	NA	0	NA
Autosomes only	ENSMMUG00000007709	10	NA	NA	NA	NA	NA	NA	NA	NA	NA	NA	NA	NA	NA	NA	NA	0	NA
Autosomes only	ENSMMUG00000007717	14	NA	NA	NA	NA	NA	NA	NA	NA	NA	NA	NA	NA	NA	NA	NA	0	NA
Autosomes only	ENSMMUG00000007721	8	NA	NA	NA	NA	NA	NA	NA	NA	NA	NA	NA	NA	NA	NA	NA	0	NA
Autosomes only	ENSMMUG00000007723	14	NA	NA	NA	NA	NA	NA	NA	NA	NA	NA	NA	NA	NA	NA	NA	0	NA
Autosomes only	ENSMMUG00000007724	15	NA	NA	NA	NA	NA	NA	NA	NA	NA	NA	NA	NA	NA	NA	NA	0	NA
Autosomes only	ENSMMUG00000007726	19	NA	NA	NA	NA	NA	NA	NA	NA	NA	NA	NA	NA	NA	NA	NA	0	NA
Autosomes only	ENSMMUG00000007727	11	NA	NA	NA	NA	NA	NA	NA	NA	NA	NA	NA	NA	NA	NA	NA	0	NA
Autosomes only	ENSMMUG00000007728	14	NA	NA	NA	NA	NA	NA	NA	NA	NA	NA	NA	NA	NA	NA	NA	0	NA
Autosomes only	ENSMMUG00000007729	19	NA	NA	NA	NA	NA	NA	NA	NA	NA	NA	NA	NA	NA	NA	NA	0	NA
Autosomes only	ENSMMUG00000007731	14	NA	NA	NA	NA	NA	NA	NA	NA	NA	NA	NA	NA	NA	NA	NA	0	NA
Autosomes only	ENSMMUG00000007732	14	NA	NA	NA	NA	NA	NA	NA	NA	NA	NA	NA	NA	NA	NA	NA	0	NA
Autosomes only	ENSMMUG00000007738	14	NA	NA	NA	NA	NA	NA	NA	NA	NA	NA	NA	NA	NA	NA	NA	0	NA
Autosomes only	ENSMMUG00000007740	15	NA	NA	NA	NA	NA	NA	NA	NA	NA	NA	NA	NA	NA	NA	NA	0	NA
Autosomes only	ENSMMUG00000007741	14	NA	NA	NA	NA	NA	NA	NA	NA	NA	NA	NA	NA	NA	NA	NA	0	NA
Autosomes only	ENSMMUG00000007743	14	NA	NA	NA	NA	NA	NA	NA	NA	NA	NA	NA	NA	NA	NA	NA	0	NA
Autosomes only	ENSMMUG00000007745	14	NA	NA	NA	NA	NA	NA	NA	NA	NA	NA	NA	NA	NA	NA	NA	0	NA
Autosomes only	ENSMMUG00000007751	14	NA	NA	NA	NA	NA	NA	NA	NA	NA	NA	NA	NA	NA	NA	NA	0	NA
Autosomes only	ENSMMUG00000007753	14	NA	NA	NA	NA	NA	NA	NA	NA	NA	NA	0.96349	NA	NA	NA	NA	0.96349	0.96349
Autosomes only	ENSMMUG00000007754	14	NA	NA	NA	NA	NA	NA	NA	NA	NA	NA	NA	NA	NA	NA	NA	0	NA
Autosomes only	ENSMMUG00000007755	2	NA	NA	NA	NA	NA	NA	NA	NA	NA	NA	NA	NA	NA	NA	NA	0	NA
Autosomes only	ENSMMUG00000007757	2	NA	NA	NA	NA	NA	NA	NA	NA	NA	NA	NA	NA	NA	NA	NA	0	NA
Autosomes only	ENSMMUG00000007758	4	NA	NA	NA	NA	NA	NA	NA	NA	NA	NA	NA	NA	NA	NA	NA	0	NA
Autosomes only	ENSMMUG00000007760	2	NA	NA	NA	NA	NA	NA	NA	NA	NA	NA	NA	NA	NA	NA	NA	0	NA
Autosomes only	ENSMMUG00000007763	7	NA	NA	NA	NA	NA	NA	NA	NA	NA	NA	NA	NA	NA	NA	NA	0	NA
Autosomes only	ENSMMUG00000007764	8	NA	NA	NA	NA	NA	NA	NA	NA	NA	NA	NA	NA	NA	NA	NA	0	NA
Autosomes only	ENSMMUG00000007766	1	NA	NA	NA	NA	NA	NA	NA	NA	NA	NA	NA	NA	NA	NA	NA	0	NA
Autosomes only	ENSMMUG00000007767	1	NA	NA	NA	NA	NA	NA	NA	NA	NA	NA	NA	NA	NA	NA	NA	0	NA
Autosomes only	ENSMMUG00000007775	9	NA	NA	NA	NA	NA	NA	NA	NA	NA	NA	NA	NA	NA	NA	NA	0	NA
Autosomes only	ENSMMUG00000007779	13	NA	NA	NA	NA	NA	NA	NA	NA	NA	NA	NA	NA	NA	NA	NA	0	NA
Autosomes only	ENSMMUG00000007780	2	NA	NA	NA	NA	NA	NA	NA	NA	NA	NA	NA	NA	NA	NA	NA	0	NA
Autosomes only	ENSMMUG00000007783	1	NA	NA	NA	NA	NA	NA	NA	NA	NA	NA	NA	NA	NA	NA	NA	0	NA
Autosomes only	ENSMMUG00000007784	1	NA	NA	NA	NA	NA	NA	NA	NA	NA	NA	NA	NA	NA	NA	NA	0	NA
Autosomes only	ENSMMUG00000007785	14	NA	NA	NA	NA	NA	NA	NA	NA	NA	NA	NA	NA	NA	NA	NA	0	NA
Autosomes only	ENSMMUG00000007787	6	NA	NA	NA	NA	NA	NA	NA	NA	NA	NA	NA	NA	NA	NA	NA	0	NA
Autosomes only	ENSMMUG00000007791	14	NA	NA	NA	NA	NA	NA	NA	NA	NA	NA	NA	NA	NA	NA	NA	0	NA
Autosomes only	ENSMMUG00000007794	14	NA	NA	NA	NA	NA	NA	NA	NA	NA	NA	NA	NA	NA	NA	NA	0	NA
Autosomes only	ENSMMUG00000007796	14	NA	NA	NA	NA	NA	NA	NA	NA	NA	NA	NA	NA	NA	NA	NA	0	NA
Autosomes only	ENSMMUG00000007798	14	NA	NA	NA	NA	NA	NA	NA	NA	NA	NA	NA	NA	NA	NA	NA	0	NA
Autosomes only	ENSMMUG00000007799	16	NA	NA	NA	NA	NA	NA	NA	NA	NA	NA	NA	NA	NA	NA	NA	0	NA
Autosomes only	ENSMMUG00000007802	20	NA	NA	NA	NA	NA	NA	NA	NA	NA	NA	NA	NA	NA	NA	NA	0	NA
Autosomes only	ENSMMUG00000007803	20	NA	NA	NA	NA	NA	NA	NA	NA	NA	NA	NA	NA	NA	NA	NA	0	NA
Autosomes only	ENSMMUG00000007804	20	NA	NA	NA	NA	NA	NA	NA	NA	NA	NA	NA	NA	NA	NA	NA	0	NA
Autosomes only	ENSMMUG00000007805	5	NA	NA	NA	NA	NA	NA	NA	NA	NA	NA	NA	NA	NA	NA	NA	0	NA
Autosomes only	ENSMMUG00000007806	1	NA	NA	NA	NA	NA	NA	NA	NA	NA	NA	NA	NA	NA	NA	NA	0	NA
Autosomes only	ENSMMUG00000007808	2	NA	NA	NA	NA	NA	NA	NA	NA	NA	NA	NA	NA	NA	NA	NA	0	NA
Autosomes only	ENSMMUG00000007811	4	NA	NA	NA	NA	NA	NA	NA	NA	NA	NA	NA	NA	NA	NA	NA	0	NA
Autosomes only	ENSMMUG00000007814	5	NA	NA	NA	NA	NA	NA	NA	NA	NA	NA	NA	NA	NA	NA	NA	0	NA
Autosomes only	ENSMMUG00000007816	18	NA	NA	NA	NA	NA	NA	NA	NA	NA	NA	NA	NA	NA	NA	NA	0	NA
Autosomes only	ENSMMUG00000007825	2	NA	NA	NA	NA	NA	NA	NA	NA	NA	NA	NA	NA	NA	NA	NA	0	NA
Autosomes only	ENSMMUG00000007828	1	NA	NA	NA	NA	NA	NA	NA	NA	NA	NA	NA	NA	NA	NA	NA	0	NA
Autosomes only	ENSMMUG00000007829	1	NA	NA	NA	NA	NA	NA	NA	NA	NA	NA	NA	NA	NA	NA	NA	0	NA
Autosomes only	ENSMMUG00000007831	14	NA	NA	NA	NA	NA	NA	NA	NA	NA	NA	NA	NA	NA	NA	NA	0	NA
Autosomes only	ENSMMUG00000007834	1	NA	NA	NA	NA	NA	NA	NA	NA	NA	NA	NA	NA	NA	NA	NA	0	NA
Autosomes only	ENSMMUG00000007838	14	NA	NA	NA	NA	NA	NA	NA	NA	NA	NA	NA	NA	NA	NA	NA	0	NA
Autosomes only	ENSMMUG00000007839	3	NA	NA	NA	NA	NA	NA	NA	NA	NA	NA	NA	NA	NA	NA	NA	0	NA
Autosomes only	ENSMMUG00000007842	14	NA	NA	NA	NA	NA	NA	NA	NA	NA	NA	NA	NA	NA	NA	NA	0	NA
Autosomes only	ENSMMUG00000007844	6	NA	NA	NA	NA	NA	NA	NA	NA	NA	NA	NA	NA	NA	NA	NA	0	NA
Autosomes only	ENSMMUG00000007845	10	NA	NA	NA	NA	NA	NA	NA	NA	NA	NA	NA	NA	NA	NA	NA	0	NA
Autosomes only	ENSMMUG00000007854	1	NA	NA	NA	NA	NA	NA	NA	NA	NA	NA	NA	NA	NA	NA	NA	0	NA
Autosomes only	ENSMMUG00000007857	1	NA	NA	NA	NA	NA	NA	NA	NA	NA	NA	NA	NA	NA	NA	NA	0	NA
Autosomes only	ENSMMUG00000007858	16	NA	NA	NA	NA	NA	3.0073	NA	0.00239927	NA	NA	NA	NA	NA	NA	NA	3.0097	1.50485
Autosomes only	ENSMMUG00000007859	16	NA	NA	NA	NA	NA	NA	NA	NA	NA	NA	NA	NA	NA	NA	NA	0	NA
Autosomes only	ENSMMUG00000007860	7	NA	NA	NA	NA	NA	NA	NA	NA	NA	NA	NA	NA	NA	NA	NA	0	NA
Autosomes only	ENSMMUG00000007863	16	NA	NA	NA	NA	NA	NA	NA	NA	NA	NA	NA	NA	NA	NA	NA	0	NA
Autosomes only	ENSMMUG00000007868	13	NA	NA	NA	NA	NA	NA	NA	NA	NA	NA	NA	NA	NA	NA	NA	0	NA
Autosomes only	ENSMMUG00000007870	7	NA	NA	NA	NA	NA	NA	NA	NA	NA	NA	NA	NA	NA	NA	NA	0	NA
Autosomes only	ENSMMUG00000007877	19	NA	NA	NA	NA	NA	NA	NA	NA	NA	NA	NA	NA	NA	NA	NA	0	NA
Autosomes only	ENSMMUG00000007878	10	NA	NA	NA	NA	NA	NA	23.648	NA	NA	NA	NA	NA	NA	NA	NA	23.648	23.648
Autosomes only	ENSMMUG00000007881	17	NA	NA	NA	NA	NA	NA	NA	0.000153701	NA	NA	4.47697	NA	NA	NA	NA	4.47712	2.23856
Autosomes only	ENSMMUG00000007888	17	NA	NA	NA	NA	NA	NA	NA	NA	NA	NA	NA	NA	NA	NA	NA	0	NA
Autosomes only	ENSMMUG00000007891	17	NA	NA	NA	NA	NA	NA	NA	NA	NA	NA	NA	NA	NA	NA	NA	0	NA
Autosomes only	ENSMMUG00000007896	1	NA	NA	NA	NA	NA	NA	NA	NA	NA	NA	NA	NA	NA	NA	NA	0	NA
Autosomes only	ENSMMUG00000007898	1	NA	NA	NA	NA	NA	NA	NA	NA	NA	NA	NA	NA	NA	NA	NA	0	NA
Autosomes only	ENSMMUG00000007899	6	NA	NA	NA	NA	NA	NA	NA	NA	NA	NA	NA	NA	NA	NA	NA	0	NA
Autosomes only	ENSMMUG00000007900	1	NA	NA	NA	NA	NA	NA	NA	NA	NA	NA	NA	NA	NA	NA	NA	0	NA
Autosomes only	ENSMMUG00000007904	19	NA	NA	NA	NA	NA	NA	NA	NA	NA	NA	NA	NA	NA	NA	NA	0	NA
Autosomes only	ENSMMUG00000007905	1	NA	NA	NA	NA	NA	NA	NA	NA	NA	NA	NA	NA	NA	NA	NA	0	NA
Autosomes only	ENSMMUG00000007910	4	NA	NA	NA	NA	NA	NA	NA	NA	NA	NA	NA	NA	NA	NA	NA	0	NA
Autosomes only	ENSMMUG00000007911	4	NA	NA	NA	NA	NA	NA	NA	NA	NA	NA	NA	NA	NA	NA	NA	0	NA
Autosomes only	ENSMMUG00000007917	16	NA	NA	NA	NA	NA	NA	NA	NA	NA	NA	NA	NA	NA	NA	NA	0	NA
Autosomes only	ENSMMUG00000007918	16	NA	NA	NA	NA	NA	NA	NA	NA	NA	NA	NA	NA	NA	NA	NA	0	NA
Autosomes only	ENSMMUG00000007920	16	NA	NA	NA	NA	NA	NA	NA	NA	NA	NA	NA	NA	NA	NA	NA	0	NA
Autosomes only	ENSMMUG00000007921	14	NA	NA	NA	NA	NA	NA	NA	NA	NA	NA	NA	NA	NA	NA	NA	0	NA
Autosomes only	ENSMMUG00000007923	16	NA	NA	NA	NA	NA	NA	NA	NA	NA	NA	NA	NA	NA	NA	NA	0	NA
Autosomes only	ENSMMUG00000007925	10	NA	NA	NA	NA	NA	NA	NA	NA	NA	NA	NA	NA	NA	NA	NA	0	NA
Autosomes only	ENSMMUG00000007935	14	NA	NA	NA	NA	NA	NA	NA	NA	NA	NA	NA	NA	NA	NA	NA	0	NA
Autosomes only	ENSMMUG00000007936	20	NA	NA	NA	NA	NA	NA	NA	NA	NA	NA	NA	NA	NA	NA	NA	0	NA
Autosomes only	ENSMMUG00000007938	14	NA	NA	NA	NA	NA	NA	NA	NA	NA	NA	NA	NA	NA	NA	NA	0	NA
Autosomes only	ENSMMUG00000007943	20	NA	NA	NA	NA	NA	NA	NA	NA	NA	NA	NA	NA	NA	NA	NA	0	NA
Autosomes only	ENSMMUG00000007944	14	NA	NA	NA	NA	NA	NA	NA	NA	NA	NA	NA	NA	NA	NA	NA	0	NA
Autosomes only	ENSMMUG00000007945	14	NA	NA	NA	NA	NA	NA	NA	NA	NA	NA	NA	NA	NA	NA	NA	0	NA
Autosomes only	ENSMMUG00000007948	5	NA	NA	NA	NA	NA	NA	NA	NA	NA	NA	NA	NA	NA	NA	NA	0	NA
Autosomes only	ENSMMUG00000007953	20	NA	NA	NA	NA	NA	NA	NA	NA	NA	NA	NA	NA	NA	NA	NA	0	NA
Autosomes only	ENSMMUG00000007959	13	NA	NA	NA	NA	NA	NA	NA	NA	NA	NA	NA	NA	NA	NA	NA	0	NA
Autosomes only	ENSMMUG00000007960	20	NA	NA	NA	NA	NA	NA	NA	NA	NA	NA	NA	NA	NA	NA	NA	0	NA
Autosomes only	ENSMMUG00000007966	5	NA	NA	NA	NA	NA	NA	NA	NA	NA	NA	NA	NA	NA	NA	NA	0	NA
Autosomes only	ENSMMUG00000007967	16	NA	NA	NA	NA	NA	NA	NA	NA	NA	NA	NA	NA	NA	NA	NA	0	NA
Autosomes only	ENSMMUG00000007970	3	NA	NA	NA	NA	NA	NA	NA	NA	NA	NA	NA	NA	NA	NA	NA	0	NA
Autosomes only	ENSMMUG00000007972	19	NA	NA	NA	NA	NA	NA	NA	NA	NA	NA	NA	NA	NA	NA	NA	0	NA
Autosomes only	ENSMMUG00000007975	19	NA	NA	NA	NA	NA	NA	NA	NA	NA	NA	NA	NA	NA	NA	NA	0	NA
Autosomes only	ENSMMUG00000007976	2	NA	NA	NA	NA	NA	NA	NA	NA	NA	NA	NA	NA	NA	NA	NA	0	NA
Autosomes only	ENSMMUG00000007982	9	NA	NA	NA	NA	NA	NA	NA	NA	NA	NA	NA	NA	NA	NA	NA	0	NA
Autosomes only	ENSMMUG00000007992	15	NA	NA	NA	NA	NA	NA	NA	NA	NA	NA	NA	NA	NA	NA	NA	0	NA
Autosomes only	ENSMMUG00000007998	4	NA	NA	NA	NA	NA	NA	NA	NA	NA	NA	NA	NA	NA	NA	NA	0	NA
Autosomes only	ENSMMUG00000007999	14	NA	NA	NA	NA	NA	NA	NA	NA	NA	NA	NA	NA	NA	NA	NA	0	NA
Autosomes only	ENSMMUG00000008004	19	NA	NA	NA	NA	NA	NA	NA	NA	NA	NA	NA	NA	NA	NA	NA	0	NA
Autosomes only	ENSMMUG00000008006	7	NA	NA	NA	NA	NA	NA	NA	NA	NA	NA	NA	NA	NA	NA	NA	0	NA
Autosomes only	ENSMMUG00000008007	7	NA	NA	NA	NA	NA	NA	NA	NA	NA	NA	NA	NA	NA	NA	NA	0	NA
Autosomes only	ENSMMUG00000008008	3	NA	NA	NA	NA	NA	NA	NA	NA	NA	NA	NA	NA	NA	NA	NA	0	NA
Autosomes only	ENSMMUG00000008009	6	NA	NA	NA	NA	NA	NA	NA	NA	NA	NA	NA	NA	NA	NA	NA	0	NA
Autosomes only	ENSMMUG00000008013	3	NA	NA	NA	NA	NA	NA	NA	NA	NA	NA	NA	NA	NA	NA	NA	0	NA
Autosomes only	ENSMMUG00000008014	3	NA	NA	NA	NA	NA	NA	NA	0.00267797	NA	NA	NA	NA	NA	NA	NA	0.00267797	0.00267797
Autosomes only	ENSMMUG00000008018	15	NA	NA	NA	NA	NA	NA	NA	NA	NA	NA	NA	NA	NA	NA	NA	0	NA
Autosomes only	ENSMMUG00000008023	9	NA	NA	NA	NA	NA	NA	NA	NA	NA	NA	NA	NA	NA	NA	NA	0	NA
Autosomes only	ENSMMUG00000008025	14	NA	NA	NA	NA	NA	NA	NA	NA	NA	NA	NA	NA	NA	NA	NA	0	NA
Autosomes only	ENSMMUG00000008026	1	NA	NA	NA	NA	NA	NA	NA	NA	NA	NA	NA	NA	NA	NA	NA	0	NA
Autosomes only	ENSMMUG00000008029	1	NA	NA	NA	NA	0.320781	NA	NA	NA	NA	NA	NA	NA	NA	NA	NA	0.320781	0.320781
Autosomes only	ENSMMUG00000008031	1	NA	NA	NA	NA	NA	NA	NA	NA	NA	NA	NA	NA	NA	NA	NA	0	NA
Autosomes only	ENSMMUG00000008033	3	NA	NA	NA	NA	NA	NA	NA	NA	NA	NA	NA	NA	NA	NA	NA	0	NA
Autosomes only	ENSMMUG00000008036	15	NA	NA	NA	NA	NA	NA	NA	NA	NA	NA	NA	NA	NA	NA	NA	0	NA
Autosomes only	ENSMMUG00000008039	17	NA	NA	NA	NA	NA	NA	NA	NA	NA	NA	NA	NA	NA	NA	NA	0	NA
Autosomes only	ENSMMUG00000008041	19	NA	NA	NA	NA	NA	NA	NA	NA	NA	NA	NA	NA	NA	NA	NA	0	NA
Autosomes only	ENSMMUG00000008045	8	NA	NA	NA	NA	NA	NA	NA	NA	NA	NA	NA	NA	NA	NA	NA	0	NA
Autosomes only	ENSMMUG00000008047	12	NA	NA	NA	NA	NA	NA	NA	NA	NA	NA	NA	NA	NA	NA	NA	0	NA
Autosomes only	ENSMMUG00000008048	14	NA	NA	NA	NA	NA	NA	NA	NA	NA	NA	NA	NA	NA	NA	NA	0	NA
Autosomes only	ENSMMUG00000008049	12	NA	NA	NA	NA	NA	NA	NA	NA	NA	NA	NA	NA	NA	NA	NA	0	NA
Autosomes only	ENSMMUG00000008053	14	NA	NA	NA	NA	NA	NA	NA	NA	NA	NA	NA	NA	NA	NA	NA	0	NA
Autosomes only	ENSMMUG00000008056	13	NA	NA	NA	NA	NA	NA	NA	NA	NA	NA	NA	NA	NA	NA	NA	0	NA
Autosomes only	ENSMMUG00000008060	4	NA	NA	NA	NA	NA	NA	NA	NA	NA	NA	NA	NA	NA	NA	NA	0	NA
Autosomes only	ENSMMUG00000008065	14	NA	NA	NA	NA	NA	NA	NA	NA	NA	NA	NA	NA	NA	NA	NA	0	NA
Autosomes only	ENSMMUG00000008069	12	NA	NA	NA	NA	NA	NA	NA	NA	NA	NA	NA	NA	NA	NA	NA	0	NA
Autosomes only	ENSMMUG00000008070	2	NA	NA	NA	NA	NA	NA	NA	NA	NA	NA	NA	NA	NA	NA	NA	0	NA
Autosomes only	ENSMMUG00000008075	2	NA	NA	NA	NA	NA	NA	NA	NA	NA	NA	NA	NA	NA	NA	NA	0	NA
Autosomes only	ENSMMUG00000008077	13	NA	NA	NA	NA	NA	NA	NA	NA	NA	NA	NA	NA	NA	NA	NA	0	NA
Autosomes only	ENSMMUG00000008084	10	NA	NA	NA	NA	NA	NA	NA	NA	NA	NA	NA	NA	NA	NA	NA	0	NA
Autosomes only	ENSMMUG00000008090	16	NA	NA	NA	NA	NA	NA	NA	NA	NA	NA	NA	NA	NA	NA	NA	0	NA
Autosomes only	ENSMMUG00000008091	16	NA	NA	NA	NA	NA	NA	NA	NA	NA	NA	NA	NA	NA	NA	NA	0	NA
Autosomes only	ENSMMUG00000008097	13	NA	NA	NA	NA	NA	NA	NA	NA	NA	NA	NA	NA	NA	NA	NA	0	NA
Autosomes only	ENSMMUG00000008098	13	NA	NA	NA	NA	NA	NA	NA	NA	NA	NA	NA	NA	NA	NA	NA	0	NA
Autosomes only	ENSMMUG00000008101	12	NA	NA	NA	NA	NA	NA	NA	NA	NA	NA	NA	NA	NA	NA	NA	0	NA
Autosomes only	ENSMMUG00000008102	12	NA	NA	NA	NA	NA	NA	NA	NA	NA	NA	NA	NA	NA	NA	NA	0	NA
Autosomes only	ENSMMUG00000008104	13	NA	NA	NA	NA	NA	NA	NA	NA	NA	NA	NA	NA	NA	NA	NA	0	NA
Autosomes only	ENSMMUG00000008105	13	NA	NA	NA	NA	NA	NA	NA	NA	NA	NA	NA	NA	NA	NA	NA	0	NA
Autosomes only	ENSMMUG00000008106	10	NA	NA	NA	NA	NA	NA	NA	NA	NA	NA	NA	NA	NA	NA	NA	0	NA
Autosomes only	ENSMMUG00000008111	16	NA	NA	NA	NA	NA	NA	NA	NA	NA	NA	NA	NA	NA	NA	NA	0	NA
Autosomes only	ENSMMUG00000008113	12	NA	NA	NA	NA	NA	NA	NA	NA	NA	NA	NA	NA	NA	NA	NA	0	NA
Autosomes only	ENSMMUG00000008119	20	NA	NA	NA	NA	NA	NA	NA	NA	NA	NA	NA	NA	NA	NA	NA	0	NA
Autosomes only	ENSMMUG00000008121	4	4.88115e-09	NA	NA	NA	NA	NA	NA	NA	NA	NA	NA	NA	NA	NA	NA	4.88115e-09	4.88115e-09
Autosomes only	ENSMMUG00000008123	10	NA	NA	NA	NA	NA	NA	NA	NA	NA	NA	NA	NA	NA	NA	NA	0	NA
Autosomes only	ENSMMUG00000008125	20	NA	NA	NA	NA	NA	NA	NA	NA	NA	NA	NA	NA	NA	NA	NA	0	NA
Autosomes only	ENSMMUG00000008127	16	NA	NA	NA	NA	NA	NA	NA	NA	NA	NA	NA	NA	NA	NA	NA	0	NA
Autosomes only	ENSMMUG00000008129	16	NA	NA	NA	NA	NA	NA	NA	NA	NA	NA	NA	NA	NA	NA	NA	0	NA
Autosomes only	ENSMMUG00000008130	16	NA	NA	NA	NA	NA	NA	NA	NA	NA	NA	NA	NA	NA	NA	NA	0	NA
Autosomes only	ENSMMUG00000008133	4	NA	NA	NA	NA	NA	NA	NA	NA	NA	NA	NA	NA	NA	NA	NA	0	NA
Autosomes only	ENSMMUG00000008134	20	NA	NA	NA	NA	NA	NA	NA	NA	NA	NA	NA	NA	NA	NA	NA	0	NA
Autosomes only	ENSMMUG00000008135	10	NA	NA	NA	NA	NA	NA	NA	NA	NA	NA	NA	NA	NA	NA	NA	0	NA
Autosomes only	ENSMMUG00000008137	19	NA	NA	NA	NA	NA	NA	NA	NA	NA	NA	NA	NA	NA	NA	NA	0	NA
Autosomes only	ENSMMUG00000008139	19	NA	NA	NA	NA	NA	NA	NA	NA	NA	NA	NA	NA	NA	NA	NA	0	NA
Autosomes only	ENSMMUG00000008140	4	NA	NA	NA	NA	NA	NA	NA	NA	NA	NA	NA	NA	NA	NA	NA	0	NA
Autosomes only	ENSMMUG00000008142	19	NA	NA	NA	NA	NA	NA	NA	NA	NA	NA	NA	NA	NA	NA	NA	0	NA
Autosomes only	ENSMMUG00000008143	19	NA	NA	NA	NA	NA	NA	NA	NA	NA	NA	NA	NA	NA	NA	NA	0	NA
Autosomes only	ENSMMUG00000008145	1	NA	NA	NA	NA	NA	NA	NA	NA	NA	NA	NA	NA	NA	NA	NA	0	NA
Autosomes only	ENSMMUG00000008146	1	NA	NA	NA	NA	NA	NA	NA	NA	NA	NA	NA	NA	NA	NA	NA	0	NA
Autosomes only	ENSMMUG00000008149	1	NA	NA	NA	NA	NA	NA	NA	NA	NA	NA	NA	NA	NA	NA	NA	0	NA
Autosomes only	ENSMMUG00000008151	1	NA	NA	NA	NA	NA	NA	NA	NA	NA	NA	NA	NA	NA	NA	NA	0	NA
Autosomes only	ENSMMUG00000008154	11	NA	NA	NA	NA	NA	NA	NA	NA	NA	NA	NA	NA	NA	NA	NA	0	NA
Autosomes only	ENSMMUG00000008156	1	NA	NA	NA	NA	NA	NA	NA	NA	NA	NA	NA	NA	NA	NA	NA	0	NA
Autosomes only	ENSMMUG00000008157	1	NA	NA	NA	NA	NA	NA	NA	NA	NA	NA	NA	NA	NA	NA	NA	0	NA
Autosomes only	ENSMMUG00000008158	1	NA	NA	NA	NA	NA	NA	NA	NA	NA	NA	NA	NA	NA	NA	NA	0	NA
Autosomes only	ENSMMUG00000008166	16	NA	NA	NA	NA	NA	NA	NA	NA	NA	NA	NA	NA	NA	NA	NA	0	NA
Autosomes only	ENSMMUG00000008169	7	NA	NA	NA	NA	NA	NA	NA	NA	NA	NA	NA	NA	NA	NA	NA	0	NA
Autosomes only	ENSMMUG00000008172	11	NA	NA	NA	NA	NA	NA	NA	NA	NA	NA	NA	NA	NA	NA	NA	0	NA
Autosomes only	ENSMMUG00000008173	16	NA	NA	NA	NA	NA	NA	NA	NA	NA	NA	NA	NA	NA	NA	NA	0	NA
Autosomes only	ENSMMUG00000008174	5	NA	NA	NA	NA	NA	NA	NA	NA	NA	NA	NA	NA	NA	NA	NA	0	NA
Autosomes only	ENSMMUG00000008175	7	NA	NA	NA	NA	NA	NA	NA	NA	NA	NA	NA	NA	NA	NA	NA	0	NA
Autosomes only	ENSMMUG00000008176	16	NA	NA	NA	NA	NA	NA	NA	NA	NA	NA	NA	NA	NA	NA	NA	0	NA
Autosomes only	ENSMMUG00000008178	16	NA	NA	NA	NA	NA	NA	NA	NA	NA	NA	NA	NA	NA	NA	NA	0	NA
Autosomes only	ENSMMUG00000008182	4	NA	NA	NA	NA	NA	NA	NA	NA	NA	NA	NA	NA	NA	NA	NA	0	NA
Autosomes only	ENSMMUG00000008183	15	NA	NA	NA	NA	NA	NA	NA	NA	NA	NA	NA	NA	NA	NA	NA	0	NA
Autosomes only	ENSMMUG00000008191	1	NA	NA	NA	NA	NA	NA	NA	NA	NA	NA	NA	NA	NA	NA	NA	0	NA
Autosomes only	ENSMMUG00000008195	10	NA	NA	NA	NA	NA	NA	NA	NA	NA	NA	NA	NA	NA	NA	NA	0	NA
Autosomes only	ENSMMUG00000008196	15	NA	NA	NA	NA	NA	NA	NA	1.8212e-07	NA	NA	NA	NA	NA	NA	NA	1.8212e-07	1.8212e-07
Autosomes only	ENSMMUG00000008197	1	NA	NA	NA	NA	NA	NA	NA	NA	NA	NA	NA	NA	NA	NA	NA	0	NA
Autosomes only	ENSMMUG00000008199	16	NA	NA	NA	NA	NA	NA	NA	NA	NA	NA	NA	NA	NA	NA	NA	0	NA
Autosomes only	ENSMMUG00000008201	10	NA	NA	NA	NA	NA	NA	NA	NA	NA	NA	NA	NA	NA	NA	NA	0	NA
Autosomes only	ENSMMUG00000008202	6	NA	NA	NA	NA	NA	NA	NA	NA	NA	NA	NA	NA	NA	NA	NA	0	NA
Autosomes only	ENSMMUG00000008205	7	NA	NA	NA	NA	NA	NA	NA	NA	NA	NA	NA	NA	NA	NA	NA	0	NA
Autosomes only	ENSMMUG00000008213	7	NA	NA	NA	NA	NA	NA	NA	NA	NA	NA	NA	NA	NA	NA	NA	0	NA
Autosomes only	ENSMMUG00000008214	7	NA	NA	NA	NA	NA	NA	NA	NA	NA	NA	NA	NA	NA	NA	NA	0	NA
Autosomes only	ENSMMUG00000008218	1	NA	NA	NA	NA	NA	NA	NA	NA	NA	NA	NA	NA	NA	NA	NA	0	NA
Autosomes only	ENSMMUG00000008219	3	NA	NA	NA	NA	NA	NA	NA	NA	NA	NA	NA	NA	NA	NA	NA	0	NA
Autosomes only	ENSMMUG00000008220	3	NA	NA	NA	NA	NA	NA	NA	NA	NA	NA	NA	NA	NA	NA	NA	0	NA
Autosomes only	ENSMMUG00000008223	8	NA	NA	NA	NA	NA	NA	NA	NA	NA	NA	NA	NA	NA	NA	NA	0	NA
Autosomes only	ENSMMUG00000008229	10	NA	NA	NA	NA	NA	NA	NA	NA	NA	NA	NA	NA	NA	NA	NA	0	NA
Autosomes only	ENSMMUG00000008234	2	NA	NA	NA	NA	NA	NA	NA	NA	NA	NA	NA	NA	NA	NA	NA	0	NA
Autosomes only	ENSMMUG00000008236	2	4.27877	NA	NA	NA	NA	NA	NA	NA	NA	NA	NA	NA	NA	NA	NA	4.27877	4.27877
Autosomes only	ENSMMUG00000008237	16	NA	NA	NA	NA	NA	NA	NA	NA	NA	NA	NA	NA	NA	NA	NA	0	NA
Autosomes only	ENSMMUG00000008241	9	NA	NA	NA	NA	NA	NA	NA	NA	NA	NA	NA	NA	NA	NA	NA	0	NA
Autosomes only	ENSMMUG00000008242	2	NA	NA	NA	NA	NA	NA	NA	NA	NA	NA	NA	NA	NA	NA	NA	0	NA
Autosomes only	ENSMMUG00000008249	15	NA	NA	NA	NA	NA	NA	NA	NA	NA	NA	NA	NA	NA	NA	NA	0	NA
Autosomes only	ENSMMUG00000008251	1	NA	NA	NA	NA	NA	NA	NA	NA	NA	NA	NA	NA	NA	NA	NA	0	NA
Autosomes only	ENSMMUG00000008254	20	NA	NA	NA	NA	NA	NA	NA	NA	NA	NA	NA	NA	NA	NA	NA	0	NA
Autosomes only	ENSMMUG00000008263	16	NA	NA	NA	NA	NA	NA	NA	NA	NA	NA	NA	NA	NA	NA	NA	0	NA
Autosomes only	ENSMMUG00000008264	20	NA	NA	NA	NA	NA	NA	NA	NA	NA	NA	NA	NA	NA	NA	NA	0	NA
Autosomes only	ENSMMUG00000008265	12	NA	NA	NA	NA	NA	NA	NA	NA	NA	NA	NA	NA	NA	NA	NA	0	NA
Autosomes only	ENSMMUG00000008268	9	NA	NA	NA	NA	NA	NA	NA	NA	NA	NA	NA	NA	NA	NA	NA	0	NA
Autosomes only	ENSMMUG00000008271	11	NA	NA	NA	NA	NA	NA	NA	NA	NA	NA	NA	NA	NA	NA	NA	0	NA
Autosomes only	ENSMMUG00000008273	11	NA	NA	NA	NA	NA	NA	NA	NA	NA	NA	NA	NA	NA	NA	NA	0	NA
Autosomes only	ENSMMUG00000008274	14	NA	NA	NA	NA	NA	NA	NA	NA	NA	0.127987	NA	NA	NA	NA	NA	0.127987	0.127987
Autosomes only	ENSMMUG00000008281	15	NA	NA	NA	NA	NA	NA	NA	NA	NA	NA	NA	NA	NA	NA	NA	0	NA
Autosomes only	ENSMMUG00000008284	7	NA	NA	NA	NA	NA	NA	NA	NA	NA	NA	NA	NA	NA	NA	NA	0	NA
Autosomes only	ENSMMUG00000008285	7	NA	NA	NA	NA	NA	NA	NA	NA	NA	NA	NA	NA	NA	NA	NA	0	NA
Autosomes only	ENSMMUG00000008286	7	NA	NA	NA	NA	NA	NA	NA	NA	NA	NA	NA	NA	NA	NA	NA	0	NA
Autosomes only	ENSMMUG00000008287	13	NA	NA	NA	NA	NA	NA	NA	NA	NA	NA	NA	NA	NA	NA	NA	0	NA
Autosomes only	ENSMMUG00000008288	13	NA	NA	NA	NA	NA	NA	NA	NA	NA	NA	NA	NA	NA	NA	NA	0	NA
Autosomes only	ENSMMUG00000008289	9	NA	NA	NA	NA	NA	NA	NA	NA	NA	NA	NA	NA	NA	NA	NA	0	NA
Autosomes only	ENSMMUG00000008291	9	NA	NA	NA	NA	NA	NA	NA	100	NA	NA	NA	NA	NA	NA	NA	100	100
Autosomes only	ENSMMUG00000008293	13	NA	NA	NA	NA	NA	NA	NA	NA	NA	NA	NA	NA	NA	NA	NA	0	NA
Autosomes only	ENSMMUG00000008294	9	NA	NA	NA	NA	NA	NA	NA	NA	NA	NA	NA	NA	NA	NA	NA	0	NA
Autosomes only	ENSMMUG00000008295	15	NA	NA	NA	NA	NA	NA	NA	NA	NA	NA	NA	NA	NA	NA	NA	0	NA
Autosomes only	ENSMMUG00000008296	12	NA	NA	NA	NA	NA	NA	NA	NA	NA	NA	NA	NA	NA	NA	NA	0	NA
Autosomes only	ENSMMUG00000008297	7	NA	NA	NA	NA	NA	NA	NA	NA	NA	NA	NA	NA	NA	NA	NA	0	NA
Autosomes only	ENSMMUG00000008298	15	NA	NA	NA	NA	NA	NA	NA	NA	NA	NA	NA	NA	NA	NA	NA	0	NA
Autosomes only	ENSMMUG00000008299	15	NA	NA	NA	NA	NA	NA	NA	NA	NA	NA	NA	NA	NA	NA	NA	0	NA
Autosomes only	ENSMMUG00000008300	11	NA	NA	NA	NA	NA	NA	NA	NA	NA	NA	NA	NA	NA	NA	NA	0	NA
Autosomes only	ENSMMUG00000008311	7	NA	NA	NA	NA	NA	NA	NA	NA	NA	NA	NA	NA	NA	NA	NA	0	NA
Autosomes only	ENSMMUG00000008318	6	NA	NA	NA	NA	NA	NA	NA	NA	NA	NA	NA	NA	NA	NA	NA	0	NA
Autosomes only	ENSMMUG00000008320	19	NA	NA	NA	NA	NA	NA	NA	NA	NA	NA	NA	NA	NA	NA	NA	0	NA
Autosomes only	ENSMMUG00000008323	5	NA	NA	NA	NA	NA	NA	NA	NA	NA	NA	NA	NA	NA	NA	NA	0	NA
Autosomes only	ENSMMUG00000008324	19	NA	NA	NA	NA	NA	NA	NA	NA	NA	NA	NA	NA	NA	NA	NA	0	NA
Autosomes only	ENSMMUG00000008325	15	NA	NA	NA	NA	NA	NA	NA	NA	NA	NA	NA	NA	NA	NA	NA	0	NA
Autosomes only	ENSMMUG00000008326	19	NA	NA	NA	NA	NA	NA	NA	NA	NA	NA	NA	NA	NA	NA	NA	0	NA
Autosomes only	ENSMMUG00000008327	10	NA	NA	NA	NA	NA	NA	NA	NA	NA	NA	NA	NA	NA	NA	NA	0	NA
Autosomes only	ENSMMUG00000008329	3	NA	NA	NA	NA	NA	NA	NA	NA	NA	NA	NA	NA	NA	NA	NA	0	NA
Autosomes only	ENSMMUG00000008330	4	NA	NA	NA	NA	NA	NA	NA	NA	NA	NA	NA	NA	NA	NA	NA	0	NA
Autosomes only	ENSMMUG00000008331	10	NA	NA	NA	NA	NA	NA	NA	NA	NA	NA	NA	NA	NA	NA	NA	0	NA
Autosomes only	ENSMMUG00000008336	11	NA	NA	NA	NA	NA	NA	NA	NA	NA	NA	NA	NA	NA	NA	NA	0	NA
Autosomes only	ENSMMUG00000008341	5	NA	NA	NA	NA	NA	NA	NA	NA	NA	NA	NA	NA	NA	NA	NA	0	NA
Autosomes only	ENSMMUG00000008342	5	NA	NA	NA	NA	NA	NA	NA	NA	NA	NA	NA	NA	NA	NA	NA	0	NA
Autosomes only	ENSMMUG00000008346	15	NA	NA	NA	NA	NA	NA	NA	NA	NA	NA	NA	NA	NA	NA	NA	0	NA
Autosomes only	ENSMMUG00000008351	8	NA	NA	NA	NA	NA	NA	NA	NA	NA	NA	NA	NA	NA	NA	NA	0	NA
Autosomes only	ENSMMUG00000008357	5	NA	NA	NA	NA	NA	NA	NA	NA	NA	NA	NA	NA	NA	NA	NA	0	NA
Autosomes only	ENSMMUG00000008363	5	NA	NA	NA	NA	NA	NA	NA	NA	NA	NA	NA	NA	NA	NA	NA	0	NA
Autosomes only	ENSMMUG00000008364	20	NA	NA	NA	NA	NA	NA	NA	NA	NA	NA	NA	NA	NA	NA	NA	0	NA
Autosomes only	ENSMMUG00000008365	20	NA	NA	NA	NA	NA	NA	NA	NA	NA	NA	NA	NA	NA	NA	NA	0	NA
Autosomes only	ENSMMUG00000008369	3	NA	NA	NA	NA	NA	NA	NA	NA	NA	NA	NA	NA	NA	NA	NA	0	NA
Autosomes only	ENSMMUG00000008376	9	NA	NA	NA	NA	NA	NA	NA	NA	NA	NA	NA	NA	NA	NA	NA	0	NA
Autosomes only	ENSMMUG00000008379	5	NA	NA	NA	NA	NA	NA	NA	NA	NA	NA	NA	NA	NA	NA	NA	0	NA
Autosomes only	ENSMMUG00000008380	7	NA	NA	NA	NA	NA	NA	NA	NA	NA	NA	NA	NA	NA	NA	NA	0	NA
Autosomes only	ENSMMUG00000008381	20	NA	NA	NA	NA	NA	NA	NA	NA	NA	NA	NA	NA	NA	NA	NA	0	NA
Autosomes only	ENSMMUG00000008383	5	NA	NA	NA	NA	NA	NA	NA	NA	NA	NA	NA	NA	NA	NA	NA	0	NA
Autosomes only	ENSMMUG00000008384	12	NA	NA	NA	NA	NA	NA	NA	NA	NA	NA	NA	NA	NA	NA	NA	0	NA
Autosomes only	ENSMMUG00000008385	5	NA	NA	NA	NA	NA	NA	NA	NA	NA	NA	NA	NA	NA	NA	NA	0	NA
Autosomes only	ENSMMUG00000008392	5	NA	NA	NA	NA	NA	NA	NA	NA	NA	NA	NA	NA	NA	NA	NA	0	NA
Autosomes only	ENSMMUG00000008393	12	NA	NA	NA	NA	NA	NA	NA	NA	NA	NA	NA	NA	NA	NA	NA	0	NA
Autosomes only	ENSMMUG00000008395	7	NA	NA	NA	NA	NA	NA	NA	NA	NA	NA	NA	NA	NA	NA	NA	0	NA
Autosomes only	ENSMMUG00000008396	13	NA	NA	NA	NA	NA	NA	NA	NA	NA	NA	NA	NA	NA	NA	NA	0	NA
Autosomes only	ENSMMUG00000008397	13	NA	NA	NA	NA	NA	NA	NA	NA	NA	NA	NA	NA	NA	NA	NA	0	NA
Autosomes only	ENSMMUG00000008398	5	NA	NA	NA	NA	NA	NA	NA	NA	NA	NA	NA	NA	NA	NA	NA	0	NA
Autosomes only	ENSMMUG00000008399	7	NA	NA	NA	NA	NA	NA	NA	NA	NA	NA	NA	NA	NA	NA	NA	0	NA
Autosomes only	ENSMMUG00000008402	1	NA	NA	NA	NA	NA	NA	NA	NA	NA	NA	NA	NA	NA	NA	NA	0	NA
Autosomes only	ENSMMUG00000008403	20	NA	NA	NA	NA	NA	NA	NA	0.000381974	NA	NA	NA	NA	NA	NA	NA	0.000381974	0.000381974
Autosomes only	ENSMMUG00000008405	20	NA	NA	NA	NA	NA	NA	NA	NA	NA	NA	NA	NA	NA	NA	NA	0	NA
Autosomes only	ENSMMUG00000008407	12	NA	NA	NA	NA	NA	NA	NA	NA	NA	NA	NA	NA	NA	NA	NA	0	NA
Autosomes only	ENSMMUG00000008411	11	NA	NA	NA	NA	NA	NA	NA	NA	NA	NA	NA	NA	NA	NA	NA	0	NA
Autosomes only	ENSMMUG00000008414	15	NA	NA	NA	NA	NA	NA	NA	NA	NA	NA	NA	NA	NA	NA	NA	0	NA
Autosomes only	ENSMMUG00000008416	11	NA	NA	NA	NA	NA	NA	NA	NA	NA	NA	NA	NA	NA	NA	NA	0	NA
Autosomes only	ENSMMUG00000008417	19	NA	NA	NA	NA	NA	NA	NA	NA	NA	NA	NA	NA	NA	NA	NA	0	NA
Autosomes only	ENSMMUG00000008418	1	NA	NA	NA	NA	NA	NA	NA	NA	NA	NA	NA	NA	NA	NA	NA	0	NA
Autosomes only	ENSMMUG00000008419	1	NA	NA	NA	NA	NA	NA	NA	NA	NA	NA	NA	NA	NA	NA	NA	0	NA
Autosomes only	ENSMMUG00000008423	16	NA	NA	NA	NA	NA	NA	NA	NA	NA	NA	NA	NA	NA	NA	NA	0	NA
Autosomes only	ENSMMUG00000008426	1	NA	NA	NA	NA	NA	NA	NA	NA	NA	NA	NA	NA	NA	NA	NA	0	NA
Autosomes only	ENSMMUG00000008427	1	NA	NA	NA	NA	NA	NA	NA	NA	NA	NA	NA	NA	NA	NA	NA	0	NA
Autosomes only	ENSMMUG00000008430	11	NA	NA	NA	NA	NA	NA	NA	NA	NA	NA	NA	NA	NA	NA	NA	0	NA
Autosomes only	ENSMMUG00000008431	9	NA	NA	NA	NA	NA	NA	NA	NA	NA	NA	NA	NA	NA	NA	NA	0	NA
Autosomes only	ENSMMUG00000008432	11	NA	NA	NA	NA	NA	NA	NA	NA	NA	NA	NA	NA	NA	NA	NA	0	NA
Autosomes only	ENSMMUG00000008435	1	NA	NA	NA	NA	NA	NA	NA	NA	NA	NA	NA	NA	NA	NA	NA	0	NA
Autosomes only	ENSMMUG00000008439	8	NA	NA	NA	NA	NA	NA	NA	NA	NA	NA	NA	NA	NA	NA	NA	0	NA
Autosomes only	ENSMMUG00000008444	4	NA	NA	NA	NA	NA	NA	NA	NA	NA	NA	NA	NA	NA	NA	NA	0	NA
Autosomes only	ENSMMUG00000008451	4	NA	NA	NA	NA	NA	NA	NA	NA	NA	NA	NA	NA	NA	NA	NA	0	NA
Autosomes only	ENSMMUG00000008453	1	NA	NA	NA	NA	NA	NA	NA	NA	NA	NA	NA	NA	NA	NA	NA	0	NA
Autosomes only	ENSMMUG00000008455	1	NA	NA	NA	NA	NA	NA	NA	NA	NA	NA	NA	NA	NA	NA	NA	0	NA
Autosomes only	ENSMMUG00000008459	16	NA	NA	NA	NA	NA	NA	NA	NA	NA	NA	NA	NA	NA	NA	NA	0	NA
Autosomes only	ENSMMUG00000008460	1	NA	NA	NA	NA	NA	NA	NA	NA	NA	NA	NA	NA	NA	NA	NA	0	NA
Autosomes only	ENSMMUG00000008462	1	NA	NA	NA	NA	NA	NA	NA	NA	NA	NA	NA	NA	NA	NA	NA	0	NA
Autosomes only	ENSMMUG00000008463	13	NA	NA	NA	NA	NA	NA	NA	NA	NA	NA	NA	NA	NA	NA	NA	0	NA
Autosomes only	ENSMMUG00000008470	10	NA	NA	NA	NA	NA	NA	NA	NA	NA	NA	NA	NA	NA	NA	NA	0	NA
Autosomes only	ENSMMUG00000008474	14	NA	NA	NA	NA	NA	NA	NA	0.00036157	NA	NA	NA	NA	NA	NA	NA	0.00036157	0.00036157
Autosomes only	ENSMMUG00000008476	14	NA	NA	NA	NA	NA	NA	NA	NA	NA	NA	NA	NA	NA	NA	NA	0	NA
Autosomes only	ENSMMUG00000008480	14	NA	NA	NA	NA	NA	NA	NA	NA	NA	NA	NA	NA	NA	NA	NA	0	NA
Autosomes only	ENSMMUG00000008481	14	NA	NA	NA	NA	NA	NA	NA	NA	NA	NA	NA	NA	NA	NA	NA	0	NA
Autosomes only	ENSMMUG00000008483	4	NA	NA	NA	NA	NA	NA	NA	0.000196419	NA	NA	NA	NA	NA	NA	NA	0.000196419	0.000196419
Autosomes only	ENSMMUG00000008485	4	NA	NA	NA	NA	NA	NA	NA	NA	NA	NA	NA	NA	NA	NA	NA	0	NA
Autosomes only	ENSMMUG00000008486	14	NA	NA	NA	NA	NA	NA	NA	NA	NA	NA	NA	NA	NA	NA	NA	0	NA
Autosomes only	ENSMMUG00000008487	4	NA	NA	NA	NA	NA	NA	NA	NA	NA	NA	NA	NA	NA	NA	NA	0	NA
Autosomes only	ENSMMUG00000008488	14	NA	NA	NA	NA	NA	NA	NA	NA	NA	NA	NA	NA	NA	NA	NA	0	NA
Autosomes only	ENSMMUG00000008490	14	NA	NA	NA	NA	NA	NA	NA	NA	NA	NA	NA	NA	NA	NA	NA	0	NA
Autosomes only	ENSMMUG00000008491	20	NA	NA	NA	NA	NA	NA	NA	NA	NA	NA	NA	NA	NA	NA	NA	0	NA
Autosomes only	ENSMMUG00000008498	3	NA	NA	NA	NA	NA	NA	NA	NA	NA	NA	NA	NA	NA	NA	NA	0	NA
Autosomes only	ENSMMUG00000008501	5	NA	NA	NA	NA	NA	NA	NA	NA	NA	NA	NA	NA	NA	NA	NA	0	NA
Autosomes only	ENSMMUG00000008502	12	NA	NA	NA	NA	NA	NA	NA	NA	NA	NA	NA	NA	NA	NA	NA	0	NA
Autosomes only	ENSMMUG00000008504	3	NA	NA	NA	NA	NA	NA	NA	NA	NA	NA	NA	NA	NA	NA	NA	0	NA
Autosomes only	ENSMMUG00000008506	1	NA	NA	NA	NA	NA	NA	NA	NA	NA	NA	NA	NA	NA	NA	NA	0	NA
Autosomes only	ENSMMUG00000008507	1	NA	NA	NA	NA	NA	NA	NA	NA	NA	NA	NA	NA	NA	NA	NA	0	NA
Autosomes only	ENSMMUG00000008513	1	NA	NA	NA	NA	NA	NA	NA	NA	NA	NA	NA	NA	NA	NA	NA	0	NA
Autosomes only	ENSMMUG00000008515	1	NA	NA	NA	NA	NA	NA	NA	NA	NA	NA	NA	NA	NA	NA	NA	0	NA
Autosomes only	ENSMMUG00000008516	10	NA	NA	NA	NA	NA	NA	NA	NA	NA	NA	NA	NA	NA	NA	NA	0	NA
Autosomes only	ENSMMUG00000008518	1	NA	NA	NA	NA	NA	NA	NA	NA	NA	NA	NA	NA	NA	NA	NA	0	NA
Autosomes only	ENSMMUG00000008520	17	NA	NA	NA	NA	NA	NA	NA	NA	NA	NA	NA	NA	NA	NA	NA	0	NA
Autosomes only	ENSMMUG00000008522	20	NA	NA	NA	NA	NA	NA	NA	NA	NA	NA	NA	NA	NA	NA	NA	0	NA
Autosomes only	ENSMMUG00000008526	4	NA	NA	NA	NA	NA	NA	NA	NA	NA	NA	NA	NA	NA	NA	NA	0	NA
Autosomes only	ENSMMUG00000008529	7	NA	NA	NA	NA	NA	NA	NA	NA	NA	NA	NA	NA	NA	NA	NA	0	NA
Autosomes only	ENSMMUG00000008536	16	NA	NA	NA	NA	NA	NA	NA	NA	NA	NA	NA	NA	NA	NA	NA	0	NA
Autosomes only	ENSMMUG00000008538	16	NA	NA	NA	NA	NA	NA	NA	NA	NA	NA	NA	NA	NA	NA	NA	0	NA
Autosomes only	ENSMMUG00000008539	9	NA	NA	NA	NA	NA	NA	NA	NA	NA	NA	NA	NA	NA	NA	NA	0	NA
Autosomes only	ENSMMUG00000008540	16	NA	NA	NA	NA	NA	NA	NA	NA	NA	NA	NA	NA	NA	NA	NA	0	NA
Autosomes only	ENSMMUG00000008541	9	NA	NA	NA	NA	NA	NA	NA	NA	NA	NA	NA	NA	NA	NA	NA	0	NA
Autosomes only	ENSMMUG00000008542	9	NA	NA	NA	NA	NA	NA	NA	NA	NA	NA	NA	NA	NA	NA	NA	0	NA
Autosomes only	ENSMMUG00000008546	11	NA	NA	NA	NA	NA	NA	NA	NA	NA	NA	NA	NA	NA	NA	NA	0	NA
Autosomes only	ENSMMUG00000008547	5	NA	NA	NA	NA	NA	NA	NA	NA	NA	NA	NA	NA	NA	NA	NA	0	NA
Autosomes only	ENSMMUG00000008549	2	NA	NA	NA	NA	NA	NA	NA	NA	NA	NA	NA	NA	NA	NA	NA	0	NA
Autosomes only	ENSMMUG00000008552	1	NA	NA	NA	NA	NA	NA	NA	NA	NA	NA	NA	NA	NA	NA	NA	0	NA
Autosomes only	ENSMMUG00000008553	5	NA	NA	NA	NA	NA	NA	NA	NA	NA	NA	NA	NA	NA	NA	NA	0	NA
Autosomes only	ENSMMUG00000008556	16	NA	NA	NA	NA	NA	NA	NA	NA	NA	NA	NA	NA	NA	NA	NA	0	NA
Autosomes only	ENSMMUG00000008557	15	NA	NA	NA	NA	NA	NA	NA	NA	NA	NA	NA	NA	NA	NA	NA	0	NA
Autosomes only	ENSMMUG00000008560	4	NA	NA	NA	NA	NA	NA	NA	NA	NA	NA	NA	NA	NA	NA	NA	0	NA
Autosomes only	ENSMMUG00000008564	9	NA	NA	NA	NA	NA	NA	NA	1.54777e-05	NA	NA	NA	NA	NA	NA	NA	1.54777e-05	1.54777e-05
Autosomes only	ENSMMUG00000008569	20	NA	NA	NA	NA	NA	NA	NA	NA	NA	NA	NA	NA	NA	NA	NA	0	NA
Autosomes only	ENSMMUG00000008575	7	NA	NA	NA	NA	NA	NA	NA	NA	NA	NA	NA	NA	NA	NA	NA	0	NA
Autosomes only	ENSMMUG00000008578	19	NA	NA	NA	NA	NA	NA	NA	NA	NA	0.431608	NA	NA	NA	NA	NA	0.431608	0.431608
Autosomes only	ENSMMUG00000008579	5	NA	NA	NA	NA	NA	NA	NA	NA	NA	NA	NA	NA	NA	NA	NA	0	NA
Autosomes only	ENSMMUG00000008581	3	NA	NA	NA	NA	NA	NA	NA	NA	NA	NA	NA	NA	NA	NA	NA	0	NA
Autosomes only	ENSMMUG00000008584	11	NA	NA	NA	NA	NA	NA	NA	NA	NA	NA	NA	NA	NA	NA	NA	0	NA
Autosomes only	ENSMMUG00000008587	5	NA	NA	NA	NA	NA	NA	NA	NA	NA	NA	NA	NA	NA	NA	NA	0	NA
Autosomes only	ENSMMUG00000008590	19	NA	NA	NA	NA	NA	NA	NA	NA	NA	NA	NA	NA	NA	NA	NA	0	NA
Autosomes only	ENSMMUG00000008591	12	NA	NA	NA	NA	NA	NA	NA	NA	NA	NA	NA	NA	NA	NA	NA	0	NA
Autosomes only	ENSMMUG00000008596	3	NA	NA	NA	NA	NA	NA	NA	NA	NA	NA	NA	NA	NA	NA	NA	0	NA
Autosomes only	ENSMMUG00000008601	3	NA	NA	NA	NA	NA	NA	NA	NA	NA	NA	NA	NA	NA	NA	NA	0	NA
Autosomes only	ENSMMUG00000008604	16	NA	NA	NA	NA	NA	NA	NA	NA	NA	NA	NA	NA	NA	NA	NA	0	NA
Autosomes only	ENSMMUG00000008605	16	NA	NA	NA	NA	NA	NA	NA	NA	NA	NA	NA	NA	NA	NA	NA	0	NA
Autosomes only	ENSMMUG00000008608	2	NA	NA	NA	NA	NA	NA	NA	NA	NA	NA	NA	NA	NA	NA	NA	0	NA
Autosomes only	ENSMMUG00000008610	2	NA	NA	NA	NA	NA	NA	NA	NA	NA	NA	NA	NA	NA	NA	NA	0	NA
Autosomes only	ENSMMUG00000008616	2	NA	NA	NA	NA	NA	NA	NA	NA	NA	NA	NA	NA	NA	NA	NA	0	NA
Autosomes only	ENSMMUG00000008620	2	NA	NA	NA	NA	NA	NA	NA	NA	NA	NA	NA	NA	NA	NA	NA	0	NA
Autosomes only	ENSMMUG00000008629	15	NA	NA	NA	NA	NA	NA	NA	NA	NA	NA	NA	NA	NA	NA	NA	0	NA
Autosomes only	ENSMMUG00000008632	3	NA	NA	NA	NA	NA	NA	NA	NA	NA	NA	NA	NA	NA	NA	NA	0	NA
Autosomes only	ENSMMUG00000008633	5	NA	NA	NA	NA	NA	NA	NA	NA	NA	NA	NA	NA	NA	NA	NA	0	NA
Autosomes only	ENSMMUG00000008634	14	NA	NA	NA	NA	NA	NA	NA	NA	NA	NA	NA	NA	NA	NA	NA	0	NA
Autosomes only	ENSMMUG00000008635	8	NA	NA	NA	NA	NA	NA	NA	NA	NA	NA	NA	NA	NA	NA	NA	0	NA
Autosomes only	ENSMMUG00000008636	1	NA	NA	NA	NA	NA	NA	NA	NA	NA	NA	NA	NA	NA	NA	NA	0	NA
Autosomes only	ENSMMUG00000008637	16	NA	NA	NA	NA	NA	NA	NA	NA	NA	NA	NA	NA	NA	NA	NA	0	NA
Autosomes only	ENSMMUG00000008638	1	NA	NA	NA	NA	NA	NA	NA	NA	NA	NA	NA	NA	NA	NA	NA	0	NA
Autosomes only	ENSMMUG00000008639	16	NA	NA	NA	NA	NA	NA	NA	NA	NA	NA	NA	NA	NA	NA	NA	0	NA
Autosomes only	ENSMMUG00000008640	1	NA	NA	NA	NA	NA	NA	NA	NA	NA	NA	NA	NA	NA	NA	NA	0	NA
Autosomes only	ENSMMUG00000008643	12	NA	NA	NA	NA	NA	NA	NA	NA	NA	NA	NA	NA	NA	NA	NA	0	NA
Autosomes only	ENSMMUG00000008649	14	NA	NA	NA	NA	NA	NA	NA	NA	NA	NA	NA	NA	NA	NA	NA	0	NA
Autosomes only	ENSMMUG00000008651	14	NA	NA	NA	NA	NA	NA	NA	NA	NA	NA	NA	NA	NA	NA	NA	0	NA
Autosomes only	ENSMMUG00000008652	14	NA	NA	NA	NA	NA	NA	NA	NA	NA	NA	NA	NA	NA	NA	NA	0	NA
Autosomes only	ENSMMUG00000008654	14	NA	NA	NA	NA	NA	NA	NA	NA	NA	NA	NA	NA	NA	NA	NA	0	NA
Autosomes only	ENSMMUG00000008655	14	NA	NA	NA	NA	NA	NA	NA	NA	NA	NA	NA	NA	NA	NA	NA	0	NA
Autosomes only	ENSMMUG00000008657	20	NA	NA	NA	NA	NA	NA	NA	NA	NA	NA	NA	NA	NA	NA	NA	0	NA
Autosomes only	ENSMMUG00000008658	17	NA	NA	NA	NA	NA	NA	NA	NA	NA	NA	NA	NA	NA	NA	NA	0	NA
Autosomes only	ENSMMUG00000008661	17	NA	NA	NA	NA	NA	NA	NA	NA	NA	NA	NA	NA	NA	NA	NA	0	NA
Autosomes only	ENSMMUG00000008662	15	NA	NA	NA	NA	NA	NA	NA	NA	NA	NA	NA	NA	NA	NA	NA	0	NA
Autosomes only	ENSMMUG00000008664	2	NA	NA	NA	NA	NA	NA	NA	NA	NA	NA	NA	NA	NA	NA	NA	0	NA
Autosomes only	ENSMMUG00000008665	15	NA	NA	NA	NA	NA	NA	NA	NA	NA	NA	NA	NA	NA	NA	NA	0	NA
Autosomes only	ENSMMUG00000008666	2	NA	NA	NA	NA	NA	NA	NA	NA	NA	NA	NA	NA	NA	NA	NA	0	NA
Autosomes only	ENSMMUG00000008670	15	NA	NA	NA	NA	NA	NA	NA	NA	NA	NA	NA	NA	NA	NA	NA	0	NA
Autosomes only	ENSMMUG00000008672	19	NA	NA	NA	NA	NA	NA	NA	NA	NA	NA	NA	NA	NA	NA	NA	0	NA
Autosomes only	ENSMMUG00000008678	4	NA	NA	NA	NA	NA	NA	NA	NA	NA	NA	NA	NA	NA	NA	NA	0	NA
Autosomes only	ENSMMUG00000008679	11	NA	NA	NA	NA	NA	NA	NA	NA	NA	NA	NA	NA	NA	NA	NA	0	NA
Autosomes only	ENSMMUG00000008681	4	NA	NA	NA	NA	NA	NA	NA	NA	NA	NA	NA	NA	NA	NA	NA	0	NA
Autosomes only	ENSMMUG00000008684	4	NA	NA	NA	NA	NA	NA	NA	NA	NA	NA	NA	NA	NA	NA	NA	0	NA
Autosomes only	ENSMMUG00000008686	19	NA	NA	NA	NA	NA	NA	NA	NA	NA	NA	NA	NA	NA	NA	NA	0	NA
Autosomes only	ENSMMUG00000008690	9	NA	NA	NA	NA	NA	NA	NA	NA	NA	NA	NA	NA	NA	NA	NA	0	NA
Autosomes only	ENSMMUG00000008691	9	NA	NA	NA	NA	NA	NA	NA	NA	NA	NA	NA	NA	NA	NA	NA	0	NA
Autosomes only	ENSMMUG00000008693	19	NA	NA	NA	NA	NA	NA	NA	NA	NA	NA	NA	NA	NA	NA	NA	0	NA
Autosomes only	ENSMMUG00000008694	9	NA	NA	NA	NA	NA	NA	NA	NA	NA	NA	NA	NA	NA	NA	NA	0	NA
Autosomes only	ENSMMUG00000008695	19	NA	NA	NA	NA	NA	NA	NA	NA	NA	NA	NA	NA	NA	NA	NA	0	NA
Autosomes only	ENSMMUG00000008697	19	NA	NA	NA	NA	NA	NA	NA	NA	NA	NA	NA	NA	NA	NA	NA	0	NA
Autosomes only	ENSMMUG00000008705	5	NA	NA	NA	NA	NA	NA	NA	NA	NA	NA	NA	NA	NA	NA	NA	0	NA
Autosomes only	ENSMMUG00000008710	6	NA	NA	NA	NA	NA	NA	NA	NA	NA	NA	NA	NA	NA	NA	NA	0	NA
Autosomes only	ENSMMUG00000008711	1	NA	NA	NA	NA	NA	NA	NA	NA	NA	NA	NA	NA	NA	NA	NA	0	NA
Autosomes only	ENSMMUG00000008713	1	NA	NA	NA	NA	NA	NA	NA	NA	NA	NA	NA	NA	NA	NA	NA	0	NA
Autosomes only	ENSMMUG00000008714	1	NA	NA	NA	NA	NA	NA	NA	NA	NA	NA	NA	NA	NA	NA	NA	0	NA
Autosomes only	ENSMMUG00000008715	7	NA	NA	NA	NA	NA	NA	NA	NA	NA	NA	NA	NA	NA	NA	NA	0	NA
Autosomes only	ENSMMUG00000008717	7	NA	NA	NA	NA	NA	NA	NA	NA	NA	NA	NA	NA	NA	NA	NA	0	NA
Autosomes only	ENSMMUG00000008718	7	NA	NA	NA	NA	NA	NA	NA	NA	NA	NA	NA	NA	NA	NA	NA	0	NA
Autosomes only	ENSMMUG00000008722	1	NA	NA	NA	NA	NA	NA	NA	NA	NA	NA	NA	NA	NA	NA	NA	0	NA
Autosomes only	ENSMMUG00000008723	3	NA	NA	NA	NA	NA	NA	NA	NA	NA	NA	NA	NA	NA	NA	NA	0	NA
Autosomes only	ENSMMUG00000008724	9	NA	NA	NA	NA	NA	NA	NA	NA	NA	NA	NA	NA	NA	NA	NA	0	NA
Autosomes only	ENSMMUG00000008725	3	NA	NA	NA	NA	NA	NA	NA	NA	NA	NA	NA	NA	NA	NA	NA	0	NA
Autosomes only	ENSMMUG00000008727	3	NA	NA	NA	NA	NA	NA	NA	NA	NA	NA	NA	NA	NA	NA	NA	0	NA
Autosomes only	ENSMMUG00000008728	10	6.00364e-10	NA	NA	NA	NA	NA	NA	NA	NA	NA	NA	NA	NA	NA	NA	6.00364e-10	6.00364e-10
Autosomes only	ENSMMUG00000008729	19	0.232886	NA	NA	NA	NA	NA	NA	NA	NA	NA	NA	NA	NA	NA	NA	0.232886	0.232886
Autosomes only	ENSMMUG00000008730	19	NA	NA	NA	NA	NA	NA	NA	NA	NA	NA	NA	NA	NA	NA	NA	0	NA
Autosomes only	ENSMMUG00000008733	3	NA	NA	NA	NA	NA	NA	NA	NA	NA	NA	NA	NA	NA	NA	NA	0	NA
Autosomes only	ENSMMUG00000008738	6	NA	NA	NA	NA	NA	NA	NA	NA	NA	NA	NA	NA	NA	NA	NA	0	NA
Autosomes only	ENSMMUG00000008740	19	NA	NA	NA	NA	NA	NA	NA	NA	NA	NA	NA	NA	NA	NA	NA	0	NA
Autosomes only	ENSMMUG00000008741	19	NA	NA	NA	NA	NA	NA	NA	NA	NA	NA	NA	NA	NA	NA	NA	0	NA
Autosomes only	ENSMMUG00000008742	19	NA	NA	NA	NA	NA	NA	NA	NA	NA	NA	NA	NA	NA	NA	NA	0	NA
Autosomes only	ENSMMUG00000008744	1	NA	NA	NA	NA	NA	NA	NA	NA	NA	NA	NA	NA	NA	NA	NA	0	NA
Autosomes only	ENSMMUG00000008754	16	NA	NA	NA	NA	NA	NA	NA	NA	NA	NA	NA	NA	NA	NA	NA	0	NA
Autosomes only	ENSMMUG00000008757	7	NA	NA	NA	NA	NA	NA	NA	NA	NA	NA	NA	NA	NA	NA	NA	0	NA
Autosomes only	ENSMMUG00000008758	14	NA	NA	NA	NA	NA	NA	NA	NA	NA	NA	NA	NA	NA	NA	NA	0	NA
Autosomes only	ENSMMUG00000008770	13	NA	NA	NA	NA	NA	NA	NA	NA	NA	NA	NA	NA	NA	NA	NA	0	NA
Autosomes only	ENSMMUG00000008771	14	NA	NA	NA	NA	NA	NA	NA	NA	NA	NA	NA	NA	NA	NA	NA	0	NA
Autosomes only	ENSMMUG00000008772	13	NA	NA	NA	NA	NA	NA	NA	NA	NA	NA	NA	NA	NA	NA	NA	0	NA
Autosomes only	ENSMMUG00000008774	8	NA	NA	NA	NA	NA	NA	NA	NA	NA	NA	NA	NA	NA	NA	NA	0	NA
Autosomes only	ENSMMUG00000008775	10	NA	NA	NA	NA	NA	NA	NA	NA	NA	NA	NA	NA	NA	NA	NA	0	NA
Autosomes only	ENSMMUG00000008776	1	NA	NA	NA	NA	NA	NA	NA	NA	NA	NA	NA	NA	NA	NA	NA	0	NA
Autosomes only	ENSMMUG00000008777	8	NA	NA	NA	NA	NA	NA	NA	NA	NA	NA	NA	NA	NA	NA	NA	0	NA
Autosomes only	ENSMMUG00000008778	10	NA	NA	NA	NA	NA	NA	NA	NA	NA	NA	NA	NA	NA	NA	NA	0	NA
Autosomes only	ENSMMUG00000008780	9	NA	NA	NA	NA	NA	NA	NA	NA	NA	NA	NA	NA	NA	NA	NA	0	NA
Autosomes only	ENSMMUG00000008784	20	NA	NA	NA	NA	NA	NA	NA	NA	NA	NA	NA	NA	NA	NA	NA	0	NA
Autosomes only	ENSMMUG00000008786	2	NA	NA	NA	NA	NA	NA	NA	NA	NA	NA	NA	NA	NA	NA	NA	0	NA
Autosomes only	ENSMMUG00000008787	2	NA	NA	NA	NA	NA	NA	NA	NA	NA	NA	NA	NA	NA	NA	NA	0	NA
Autosomes only	ENSMMUG00000008789	9	NA	NA	NA	NA	NA	NA	NA	NA	NA	NA	NA	NA	NA	NA	NA	0	NA
Autosomes only	ENSMMUG00000008790	9	NA	NA	NA	NA	NA	NA	NA	NA	NA	NA	NA	NA	NA	NA	NA	0	NA
Autosomes only	ENSMMUG00000008791	2	NA	NA	NA	NA	NA	NA	NA	NA	NA	NA	NA	NA	NA	NA	NA	0	NA
Autosomes only	ENSMMUG00000008792	7	NA	NA	NA	NA	NA	NA	NA	NA	NA	NA	NA	NA	NA	NA	NA	0	NA
Autosomes only	ENSMMUG00000008793	5	NA	NA	NA	NA	NA	NA	NA	NA	NA	NA	NA	NA	NA	NA	NA	0	NA
Autosomes only	ENSMMUG00000008795	5	NA	NA	NA	NA	NA	NA	NA	NA	NA	NA	NA	NA	NA	NA	NA	0	NA
Autosomes only	ENSMMUG00000008797	5	NA	NA	NA	NA	NA	NA	NA	NA	NA	NA	NA	NA	NA	NA	NA	0	NA
Autosomes only	ENSMMUG00000008799	4	NA	NA	NA	NA	NA	NA	NA	NA	NA	NA	NA	NA	NA	NA	NA	0	NA
Autosomes only	ENSMMUG00000008801	15	NA	NA	NA	NA	NA	NA	NA	NA	NA	NA	NA	NA	NA	NA	NA	0	NA
Autosomes only	ENSMMUG00000008804	8	NA	NA	NA	NA	NA	NA	NA	NA	NA	NA	NA	NA	NA	NA	NA	0	NA
Autosomes only	ENSMMUG00000008810	2	NA	NA	NA	NA	NA	NA	NA	NA	NA	NA	NA	NA	NA	NA	NA	0	NA
Autosomes only	ENSMMUG00000008827	14	NA	NA	NA	NA	NA	NA	NA	NA	NA	NA	NA	NA	NA	NA	NA	0	NA
Autosomes only	ENSMMUG00000008828	1	NA	NA	NA	NA	NA	NA	NA	NA	NA	NA	4.92647	NA	NA	NA	NA	4.92647	4.92647
Autosomes only	ENSMMUG00000008831	16	9.33438e-08	NA	NA	NA	NA	NA	NA	NA	NA	NA	NA	2.06284	NA	NA	NA	2.06284	1.03142
Autosomes only	ENSMMUG00000008833	16	NA	NA	NA	NA	NA	NA	NA	NA	NA	NA	NA	NA	NA	NA	NA	0	NA
Autosomes only	ENSMMUG00000008835	1	NA	NA	NA	NA	NA	NA	NA	NA	NA	NA	NA	NA	NA	NA	NA	0	NA
Autosomes only	ENSMMUG00000008836	1	NA	NA	NA	NA	NA	NA	NA	NA	NA	NA	NA	NA	NA	NA	NA	0	NA
Autosomes only	ENSMMUG00000008839	4	NA	NA	NA	NA	NA	NA	NA	NA	NA	NA	NA	NA	NA	NA	NA	0	NA
Autosomes only	ENSMMUG00000008847	1	NA	NA	NA	NA	NA	NA	NA	NA	NA	NA	NA	NA	NA	NA	NA	0	NA
Autosomes only	ENSMMUG00000008848	6	NA	NA	NA	NA	NA	NA	NA	NA	NA	NA	NA	NA	NA	NA	NA	0	NA
Autosomes only	ENSMMUG00000008849	4	NA	NA	NA	NA	NA	NA	NA	NA	NA	NA	NA	NA	NA	NA	NA	0	NA
Autosomes only	ENSMMUG00000008852	1	NA	NA	NA	NA	NA	NA	NA	NA	NA	NA	NA	NA	NA	NA	NA	0	NA
Autosomes only	ENSMMUG00000008853	4	NA	NA	NA	NA	NA	NA	NA	NA	NA	NA	NA	NA	NA	NA	NA	0	NA
Autosomes only	ENSMMUG00000008865	2	NA	NA	NA	NA	NA	NA	NA	NA	NA	NA	NA	NA	NA	NA	NA	0	NA
Autosomes only	ENSMMUG00000008868	5	NA	NA	NA	NA	NA	NA	NA	NA	NA	NA	NA	NA	NA	NA	NA	0	NA
Autosomes only	ENSMMUG00000008870	16	NA	NA	NA	NA	NA	NA	NA	NA	NA	NA	NA	NA	NA	NA	NA	0	NA
Autosomes only	ENSMMUG00000008872	9	NA	NA	NA	NA	NA	NA	NA	NA	NA	NA	NA	NA	NA	NA	NA	0	NA
Autosomes only	ENSMMUG00000008874	17	NA	NA	NA	NA	NA	NA	NA	NA	NA	NA	NA	NA	NA	NA	NA	0	NA
Autosomes only	ENSMMUG00000008875	12	NA	NA	NA	NA	NA	NA	NA	NA	NA	NA	NA	NA	NA	NA	NA	0	NA
Autosomes only	ENSMMUG00000008876	14	NA	NA	NA	NA	NA	NA	NA	NA	NA	NA	NA	NA	NA	NA	NA	0	NA
Autosomes only	ENSMMUG00000008878	14	NA	NA	NA	NA	NA	NA	NA	NA	NA	NA	NA	NA	NA	NA	NA	0	NA
Autosomes only	ENSMMUG00000008881	5	NA	NA	NA	NA	NA	NA	30.3082	NA	NA	NA	NA	NA	NA	NA	NA	30.3082	30.3082
Autosomes only	ENSMMUG00000008885	16	NA	NA	NA	NA	NA	NA	NA	NA	NA	NA	NA	NA	NA	NA	NA	0	NA
Autosomes only	ENSMMUG00000008886	7	NA	NA	NA	NA	NA	NA	NA	NA	NA	NA	NA	NA	NA	NA	NA	0	NA
Autosomes only	ENSMMUG00000008887	7	NA	NA	NA	NA	NA	NA	NA	NA	NA	NA	NA	NA	NA	NA	NA	0	NA
Autosomes only	ENSMMUG00000008890	4	NA	NA	NA	NA	NA	NA	NA	NA	NA	NA	NA	NA	NA	NA	NA	0	NA
Autosomes only	ENSMMUG00000008897	11	NA	NA	NA	NA	NA	NA	NA	NA	NA	NA	NA	NA	NA	NA	NA	0	NA
Autosomes only	ENSMMUG00000008899	11	NA	NA	NA	NA	NA	NA	NA	NA	NA	NA	NA	NA	NA	NA	NA	0	NA
Autosomes only	ENSMMUG00000008911	9	NA	NA	NA	NA	NA	NA	NA	NA	NA	NA	NA	NA	NA	NA	NA	0	NA
Autosomes only	ENSMMUG00000008916	2	NA	NA	NA	NA	NA	NA	NA	NA	NA	NA	NA	NA	NA	NA	NA	0	NA
Autosomes only	ENSMMUG00000008917	1	NA	NA	NA	NA	NA	NA	NA	NA	NA	NA	NA	NA	NA	NA	NA	0	NA
Autosomes only	ENSMMUG00000008918	2	NA	NA	NA	NA	NA	NA	NA	NA	NA	NA	NA	NA	NA	NA	NA	0	NA
Autosomes only	ENSMMUG00000008919	2	NA	NA	NA	NA	NA	NA	NA	NA	NA	NA	NA	NA	NA	NA	NA	0	NA
Autosomes only	ENSMMUG00000008921	14	NA	NA	NA	NA	NA	NA	NA	NA	NA	NA	NA	NA	NA	NA	NA	0	NA
Autosomes only	ENSMMUG00000008923	14	NA	NA	NA	NA	NA	NA	NA	NA	NA	NA	NA	NA	NA	NA	NA	0	NA
Autosomes only	ENSMMUG00000008924	20	NA	NA	NA	NA	NA	NA	NA	NA	NA	0.0418488	NA	NA	NA	NA	NA	0.0418488	0.0418488
Autosomes only	ENSMMUG00000008926	8	NA	NA	NA	NA	NA	NA	NA	NA	NA	NA	NA	NA	NA	NA	NA	0	NA
Autosomes only	ENSMMUG00000008931	19	NA	NA	NA	NA	NA	NA	NA	NA	NA	NA	NA	NA	NA	NA	NA	0	NA
Autosomes only	ENSMMUG00000008934	4	NA	NA	NA	NA	NA	NA	NA	NA	NA	NA	NA	NA	NA	NA	NA	0	NA
Autosomes only	ENSMMUG00000008937	4	NA	NA	NA	NA	NA	NA	NA	NA	NA	NA	NA	NA	NA	NA	NA	0	NA
Autosomes only	ENSMMUG00000008940	17	NA	NA	NA	NA	NA	NA	NA	NA	NA	NA	NA	NA	NA	NA	NA	0	NA
Autosomes only	ENSMMUG00000008942	18	NA	NA	NA	NA	NA	NA	NA	NA	NA	NA	NA	NA	NA	NA	NA	0	NA
Autosomes only	ENSMMUG00000008946	19	NA	NA	NA	NA	NA	NA	NA	NA	NA	NA	NA	NA	NA	NA	NA	0	NA
Autosomes only	ENSMMUG00000008949	16	NA	NA	NA	NA	NA	NA	NA	NA	NA	NA	NA	NA	NA	NA	NA	0	NA
Autosomes only	ENSMMUG00000008955	10	NA	NA	NA	NA	NA	NA	NA	NA	NA	NA	NA	NA	NA	NA	NA	0	NA
Autosomes only	ENSMMUG00000008964	7	NA	NA	NA	NA	NA	NA	NA	NA	NA	NA	NA	NA	NA	NA	NA	0	NA
Autosomes only	ENSMMUG00000008978	6	NA	NA	NA	NA	NA	NA	NA	NA	NA	NA	NA	NA	NA	NA	NA	0	NA
Autosomes only	ENSMMUG00000008979	10	NA	NA	NA	NA	NA	NA	NA	NA	NA	NA	NA	NA	NA	NA	NA	0	NA
Autosomes only	ENSMMUG00000008985	9	NA	NA	NA	NA	NA	NA	NA	NA	NA	NA	NA	NA	NA	NA	NA	0	NA
Autosomes only	ENSMMUG00000008990	1	NA	NA	NA	NA	NA	NA	NA	NA	NA	NA	NA	NA	NA	NA	NA	0	NA
Autosomes only	ENSMMUG00000008992	1	NA	NA	NA	NA	NA	NA	NA	NA	NA	NA	NA	NA	NA	NA	NA	0	NA
Autosomes only	ENSMMUG00000008994	9	NA	NA	NA	NA	NA	NA	NA	NA	NA	NA	NA	NA	NA	NA	NA	0	NA
Autosomes only	ENSMMUG00000009001	5	NA	NA	NA	NA	NA	NA	NA	NA	NA	NA	NA	NA	NA	NA	NA	0	NA
Autosomes only	ENSMMUG00000009002	20	NA	NA	NA	NA	NA	NA	NA	NA	NA	NA	NA	NA	NA	NA	NA	0	NA
Autosomes only	ENSMMUG00000009004	3	NA	NA	NA	NA	NA	NA	NA	NA	NA	NA	NA	NA	NA	NA	NA	0	NA
Autosomes only	ENSMMUG00000009006	3	NA	NA	NA	NA	NA	NA	NA	NA	NA	NA	NA	NA	NA	NA	NA	0	NA
Autosomes only	ENSMMUG00000009007	3	NA	NA	NA	NA	NA	NA	NA	NA	NA	NA	NA	NA	NA	NA	NA	0	NA
Autosomes only	ENSMMUG00000009009	12	NA	NA	NA	NA	NA	NA	NA	NA	NA	NA	NA	NA	NA	NA	NA	0	NA
Autosomes only	ENSMMUG00000009010	2	NA	NA	NA	NA	NA	NA	NA	NA	NA	NA	NA	NA	NA	NA	NA	0	NA
Autosomes only	ENSMMUG00000009014	19	NA	NA	NA	NA	NA	NA	NA	NA	NA	NA	NA	NA	NA	NA	NA	0	NA
Autosomes only	ENSMMUG00000009017	19	NA	NA	NA	NA	NA	NA	NA	NA	NA	NA	NA	NA	NA	NA	NA	0	NA
Autosomes only	ENSMMUG00000009019	14	NA	NA	NA	NA	NA	NA	NA	NA	NA	NA	NA	NA	NA	NA	NA	0	NA
Autosomes only	ENSMMUG00000009022	14	NA	NA	NA	NA	NA	NA	NA	NA	NA	NA	NA	NA	NA	NA	NA	0	NA
Autosomes only	ENSMMUG00000009024	1	NA	NA	NA	NA	NA	NA	NA	NA	NA	NA	NA	NA	NA	NA	NA	0	NA
Autosomes only	ENSMMUG00000009026	14	NA	NA	NA	NA	NA	NA	NA	NA	NA	NA	NA	NA	NA	NA	NA	0	NA
Autosomes only	ENSMMUG00000009029	17	NA	NA	NA	NA	NA	NA	NA	NA	NA	NA	NA	NA	NA	NA	NA	0	NA
Autosomes only	ENSMMUG00000009030	17	NA	NA	NA	NA	NA	NA	NA	NA	NA	NA	NA	NA	NA	NA	NA	0	NA
Autosomes only	ENSMMUG00000009033	5	NA	NA	NA	NA	NA	NA	NA	NA	NA	NA	NA	NA	NA	NA	NA	0	NA
Autosomes only	ENSMMUG00000009036	2	NA	NA	NA	NA	NA	NA	NA	NA	NA	NA	NA	NA	NA	NA	NA	0	NA
Autosomes only	ENSMMUG00000009041	6	NA	NA	NA	NA	NA	NA	NA	NA	NA	NA	NA	NA	NA	NA	NA	0	NA
Autosomes only	ENSMMUG00000009045	6	NA	NA	NA	NA	NA	NA	NA	NA	NA	NA	NA	NA	NA	NA	NA	0	NA
Autosomes only	ENSMMUG00000009046	6	NA	NA	NA	NA	NA	NA	NA	NA	NA	NA	NA	NA	NA	NA	NA	0	NA
Autosomes only	ENSMMUG00000009047	6	NA	NA	NA	NA	NA	NA	NA	NA	NA	NA	NA	NA	NA	NA	NA	0	NA
Autosomes only	ENSMMUG00000009048	11	NA	NA	NA	NA	NA	NA	NA	NA	NA	NA	NA	NA	NA	NA	NA	0	NA
Autosomes only	ENSMMUG00000009050	18	NA	NA	NA	NA	NA	NA	NA	NA	NA	NA	NA	NA	NA	NA	NA	0	NA
Autosomes only	ENSMMUG00000009051	18	NA	NA	NA	NA	NA	NA	NA	NA	NA	NA	NA	NA	NA	NA	NA	0	NA
Autosomes only	ENSMMUG00000009055	14	NA	NA	NA	NA	NA	NA	NA	NA	NA	NA	NA	NA	NA	NA	NA	0	NA
Autosomes only	ENSMMUG00000009057	6	NA	NA	NA	NA	NA	NA	NA	NA	NA	NA	NA	NA	NA	NA	NA	0	NA
Autosomes only	ENSMMUG00000009058	6	NA	NA	NA	NA	NA	NA	NA	NA	NA	NA	NA	NA	NA	NA	NA	0	NA
Autosomes only	ENSMMUG00000009059	6	NA	NA	NA	NA	NA	NA	NA	NA	NA	NA	NA	NA	NA	NA	NA	0	NA
Autosomes only	ENSMMUG00000009060	4	NA	NA	NA	NA	NA	NA	NA	NA	NA	NA	NA	NA	NA	NA	NA	0	NA
Autosomes only	ENSMMUG00000009063	3	NA	NA	NA	NA	NA	NA	NA	NA	NA	NA	NA	NA	NA	NA	NA	0	NA
Autosomes only	ENSMMUG00000009069	16	NA	NA	NA	NA	NA	NA	NA	NA	NA	NA	NA	NA	NA	NA	NA	0	NA
Autosomes only	ENSMMUG00000009075	10	NA	NA	NA	NA	NA	NA	NA	NA	NA	NA	NA	NA	NA	NA	NA	0	NA
Autosomes only	ENSMMUG00000009077	16	NA	NA	NA	NA	NA	NA	NA	NA	NA	NA	NA	NA	NA	NA	NA	0	NA
Autosomes only	ENSMMUG00000009081	1	NA	NA	NA	NA	NA	NA	NA	NA	NA	NA	NA	NA	NA	NA	NA	0	NA
Autosomes only	ENSMMUG00000009082	10	NA	NA	NA	NA	NA	NA	NA	NA	NA	NA	NA	NA	NA	NA	NA	0	NA
Autosomes only	ENSMMUG00000009084	7	NA	NA	NA	NA	NA	NA	NA	NA	NA	NA	NA	NA	NA	NA	NA	0	NA
Autosomes only	ENSMMUG00000009087	7	NA	NA	NA	NA	NA	NA	NA	NA	NA	NA	NA	NA	NA	NA	NA	0	NA
Autosomes only	ENSMMUG00000009093	3	NA	NA	NA	NA	NA	NA	NA	NA	NA	NA	NA	NA	NA	NA	NA	0	NA
Autosomes only	ENSMMUG00000009094	1	NA	NA	NA	NA	NA	NA	NA	NA	NA	NA	NA	NA	NA	NA	NA	0	NA
Autosomes only	ENSMMUG00000009095	1	NA	NA	NA	NA	NA	NA	NA	NA	NA	NA	NA	NA	NA	NA	NA	0	NA
Autosomes only	ENSMMUG00000009096	1	NA	NA	NA	NA	NA	NA	NA	NA	NA	NA	NA	NA	NA	NA	NA	0	NA
Autosomes only	ENSMMUG00000009098	10	NA	NA	NA	NA	NA	NA	NA	NA	NA	NA	NA	NA	NA	NA	NA	0	NA
Autosomes only	ENSMMUG00000009106	10	NA	NA	NA	NA	NA	NA	NA	NA	NA	NA	NA	NA	NA	NA	NA	0	NA
Autosomes only	ENSMMUG00000009107	2	NA	NA	NA	NA	NA	NA	NA	NA	NA	NA	NA	NA	NA	NA	NA	0	NA
Autosomes only	ENSMMUG00000009109	20	NA	NA	NA	NA	NA	NA	NA	NA	NA	NA	NA	NA	NA	NA	NA	0	NA
Autosomes only	ENSMMUG00000009111	6	NA	NA	NA	NA	NA	NA	NA	NA	NA	NA	NA	NA	NA	NA	NA	0	NA
Autosomes only	ENSMMUG00000009113	6	NA	NA	NA	NA	NA	NA	NA	NA	NA	NA	NA	NA	NA	NA	NA	0	NA
Autosomes only	ENSMMUG00000009114	1	NA	NA	NA	NA	NA	NA	NA	NA	NA	NA	NA	NA	NA	NA	NA	0	NA
Autosomes only	ENSMMUG00000009116	6	NA	NA	NA	NA	NA	NA	NA	NA	NA	NA	NA	NA	NA	NA	NA	0	NA
Autosomes only	ENSMMUG00000009119	10	NA	NA	NA	NA	NA	NA	NA	NA	NA	NA	NA	NA	NA	NA	NA	0	NA
Autosomes only	ENSMMUG00000009126	14	NA	NA	NA	NA	NA	NA	NA	NA	NA	NA	NA	NA	NA	NA	NA	0	NA
Autosomes only	ENSMMUG00000009128	9	NA	NA	NA	NA	NA	NA	NA	NA	NA	NA	NA	NA	NA	NA	NA	0	NA
Autosomes only	ENSMMUG00000009129	16	NA	NA	NA	NA	NA	NA	NA	NA	NA	NA	NA	NA	NA	NA	NA	0	NA
Autosomes only	ENSMMUG00000009132	16	NA	NA	NA	NA	NA	NA	NA	NA	NA	NA	NA	NA	NA	NA	NA	0	NA
Autosomes only	ENSMMUG00000009133	16	NA	NA	NA	NA	NA	NA	NA	NA	NA	NA	NA	NA	NA	NA	NA	0	NA
Autosomes only	ENSMMUG00000009144	8	NA	NA	NA	NA	NA	NA	NA	NA	NA	NA	NA	NA	NA	NA	NA	0	NA
Autosomes only	ENSMMUG00000009145	19	NA	NA	NA	NA	NA	NA	NA	NA	NA	NA	NA	NA	NA	NA	NA	0	NA
Autosomes only	ENSMMUG00000009151	18	NA	NA	NA	NA	NA	NA	NA	NA	NA	NA	NA	NA	NA	NA	NA	0	NA
Autosomes only	ENSMMUG00000009152	11	NA	NA	NA	NA	NA	NA	NA	NA	NA	NA	NA	NA	NA	NA	NA	0	NA
Autosomes only	ENSMMUG00000009156	13	NA	NA	NA	NA	NA	NA	NA	NA	NA	NA	NA	NA	NA	NA	NA	0	NA
Autosomes only	ENSMMUG00000009159	11	NA	NA	NA	NA	NA	NA	NA	NA	NA	NA	NA	NA	NA	NA	NA	0	NA
Autosomes only	ENSMMUG00000009160	7	NA	NA	NA	NA	NA	NA	NA	NA	NA	NA	NA	NA	NA	NA	NA	0	NA
Autosomes only	ENSMMUG00000009171	6	NA	NA	NA	NA	NA	NA	NA	NA	NA	NA	NA	NA	NA	NA	NA	0	NA
Autosomes only	ENSMMUG00000009173	17	NA	NA	NA	NA	NA	NA	NA	NA	NA	NA	NA	NA	NA	NA	NA	0	NA
Autosomes only	ENSMMUG00000009174	13	NA	NA	NA	NA	NA	NA	NA	NA	NA	NA	NA	NA	NA	NA	NA	0	NA
Autosomes only	ENSMMUG00000009175	16	NA	NA	NA	NA	NA	NA	NA	NA	NA	NA	NA	NA	NA	NA	NA	0	NA
Autosomes only	ENSMMUG00000009176	16	NA	NA	NA	NA	NA	NA	NA	NA	NA	NA	NA	NA	NA	NA	NA	0	NA
Autosomes only	ENSMMUG00000009177	5	NA	NA	NA	NA	NA	NA	NA	NA	NA	NA	NA	NA	NA	NA	NA	0	NA
Autosomes only	ENSMMUG00000009180	5	NA	NA	NA	NA	NA	NA	NA	NA	NA	NA	NA	NA	NA	NA	NA	0	NA
Autosomes only	ENSMMUG00000009183	3	NA	NA	NA	NA	NA	NA	NA	NA	NA	NA	NA	NA	NA	NA	NA	0	NA
Autosomes only	ENSMMUG00000009184	1	1.241	NA	NA	NA	NA	NA	NA	NA	NA	NA	NA	NA	NA	NA	NA	1.241	1.241
Autosomes only	ENSMMUG00000009187	15	NA	NA	NA	NA	NA	NA	NA	NA	NA	NA	NA	NA	NA	NA	NA	0	NA
Autosomes only	ENSMMUG00000009188	1	NA	NA	NA	NA	NA	NA	NA	0.0919928	NA	NA	NA	NA	NA	NA	NA	0.0919928	0.0919928
Autosomes only	ENSMMUG00000009189	1	NA	NA	NA	NA	NA	NA	NA	NA	NA	NA	NA	NA	NA	NA	NA	0	NA
Autosomes only	ENSMMUG00000009194	5	NA	NA	NA	NA	NA	NA	NA	NA	NA	NA	NA	NA	NA	NA	NA	0	NA
Autosomes only	ENSMMUG00000009195	13	NA	NA	NA	NA	NA	NA	NA	NA	NA	NA	NA	NA	NA	NA	NA	0	NA
Autosomes only	ENSMMUG00000009197	2	NA	NA	NA	NA	NA	NA	NA	NA	NA	NA	NA	NA	NA	NA	NA	0	NA
Autosomes only	ENSMMUG00000009198	2	NA	NA	NA	NA	NA	NA	NA	NA	NA	NA	NA	NA	NA	NA	NA	0	NA
Autosomes only	ENSMMUG00000009199	10	NA	NA	NA	NA	NA	NA	NA	NA	NA	NA	NA	NA	NA	NA	NA	0	NA
Autosomes only	ENSMMUG00000009201	10	NA	NA	NA	NA	NA	NA	NA	NA	NA	NA	NA	NA	NA	NA	NA	0	NA
Autosomes only	ENSMMUG00000009203	16	NA	NA	NA	NA	NA	NA	NA	NA	NA	NA	NA	NA	NA	NA	NA	0	NA
Autosomes only	ENSMMUG00000009204	14	NA	NA	NA	NA	NA	NA	NA	NA	NA	NA	NA	NA	NA	NA	NA	0	NA
Autosomes only	ENSMMUG00000009205	14	NA	NA	NA	NA	NA	NA	NA	NA	NA	NA	NA	NA	NA	NA	NA	0	NA
Autosomes only	ENSMMUG00000009206	9	NA	NA	NA	NA	NA	NA	NA	NA	NA	NA	NA	NA	NA	NA	NA	0	NA
Autosomes only	ENSMMUG00000009207	9	1.02869e-05	NA	NA	NA	NA	NA	NA	0.00230353	NA	NA	NA	NA	NA	NA	NA	0.00231382	0.00115691
Autosomes only	ENSMMUG00000009212	11	NA	NA	NA	NA	NA	NA	NA	NA	NA	NA	NA	NA	NA	NA	NA	0	NA
Autosomes only	ENSMMUG00000009213	11	NA	NA	NA	NA	NA	NA	NA	NA	NA	NA	NA	NA	NA	NA	NA	0	NA
Autosomes only	ENSMMUG00000009222	19	NA	NA	NA	NA	NA	NA	NA	NA	NA	NA	NA	NA	NA	NA	NA	0	NA
Autosomes only	ENSMMUG00000009223	19	NA	NA	NA	NA	NA	NA	NA	NA	NA	NA	NA	NA	NA	NA	NA	0	NA
Autosomes only	ENSMMUG00000009227	10	NA	NA	NA	NA	NA	NA	NA	NA	NA	NA	NA	NA	NA	NA	NA	0	NA
Autosomes only	ENSMMUG00000009228	16	NA	NA	NA	NA	NA	NA	NA	NA	NA	NA	NA	NA	NA	NA	NA	0	NA
Autosomes only	ENSMMUG00000009229	10	NA	NA	NA	NA	NA	NA	NA	NA	NA	NA	NA	NA	NA	NA	NA	0	NA
Autosomes only	ENSMMUG00000009231	10	NA	NA	NA	NA	NA	NA	NA	NA	NA	NA	NA	NA	NA	NA	NA	0	NA
Autosomes only	ENSMMUG00000009236	11	NA	NA	NA	NA	NA	NA	NA	NA	NA	NA	NA	NA	NA	NA	NA	0	NA
Autosomes only	ENSMMUG00000009242	16	NA	NA	NA	NA	NA	NA	NA	NA	NA	NA	NA	NA	NA	NA	NA	0	NA
Autosomes only	ENSMMUG00000009247	9	NA	NA	NA	NA	NA	NA	NA	NA	NA	NA	NA	NA	NA	NA	NA	0	NA
Autosomes only	ENSMMUG00000009251	11	NA	NA	NA	NA	NA	NA	NA	NA	NA	NA	NA	NA	NA	NA	NA	0	NA
Autosomes only	ENSMMUG00000009255	11	NA	NA	NA	NA	NA	NA	NA	NA	NA	NA	NA	NA	NA	NA	NA	0	NA
Autosomes only	ENSMMUG00000009256	13	NA	NA	NA	NA	NA	NA	NA	NA	NA	NA	NA	NA	NA	NA	NA	0	NA
Autosomes only	ENSMMUG00000009265	1	NA	NA	NA	NA	NA	NA	NA	NA	NA	NA	NA	NA	NA	NA	NA	0	NA
Autosomes only	ENSMMUG00000009268	12	NA	NA	NA	NA	NA	NA	NA	NA	NA	NA	NA	NA	NA	NA	NA	0	NA
Autosomes only	ENSMMUG00000009270	5	NA	NA	NA	NA	NA	NA	NA	NA	NA	NA	NA	NA	NA	NA	NA	0	NA
Autosomes only	ENSMMUG00000009273	5	NA	NA	NA	NA	NA	NA	NA	NA	NA	NA	NA	NA	NA	NA	NA	0	NA
Autosomes only	ENSMMUG00000009279	7	1.95699e-09	NA	NA	NA	NA	NA	NA	NA	NA	NA	NA	NA	NA	NA	NA	1.95699e-09	1.95699e-09
Autosomes only	ENSMMUG00000009281	7	NA	NA	NA	NA	NA	NA	NA	NA	NA	NA	NA	NA	NA	NA	NA	0	NA
Autosomes only	ENSMMUG00000009287	6	NA	NA	NA	NA	NA	NA	NA	0.0295678	NA	NA	NA	NA	NA	NA	NA	0.0295678	0.0295678
Autosomes only	ENSMMUG00000009288	3	NA	NA	NA	NA	NA	NA	NA	NA	NA	NA	NA	NA	NA	NA	NA	0	NA
Autosomes only	ENSMMUG00000009289	3	NA	NA	NA	NA	NA	NA	NA	NA	NA	NA	NA	NA	NA	NA	NA	0	NA
Autosomes only	ENSMMUG00000009298	6	NA	NA	NA	NA	NA	NA	NA	NA	NA	NA	NA	NA	NA	NA	NA	0	NA
Autosomes only	ENSMMUG00000009304	11	NA	NA	NA	NA	NA	NA	NA	NA	NA	NA	NA	NA	NA	NA	NA	0	NA
Autosomes only	ENSMMUG00000009306	10	NA	NA	NA	NA	NA	NA	NA	NA	NA	NA	NA	NA	NA	NA	NA	0	NA
Autosomes only	ENSMMUG00000009310	13	NA	NA	NA	NA	NA	NA	NA	NA	NA	NA	NA	NA	NA	NA	NA	0	NA
Autosomes only	ENSMMUG00000009312	11	NA	NA	NA	NA	NA	NA	NA	NA	NA	NA	NA	NA	NA	NA	NA	0	NA
Autosomes only	ENSMMUG00000009317	6	NA	NA	NA	NA	NA	NA	NA	NA	NA	NA	NA	NA	NA	NA	NA	0	NA
Autosomes only	ENSMMUG00000009318	14	NA	NA	NA	NA	NA	NA	NA	NA	NA	NA	NA	NA	NA	NA	NA	0	NA
Autosomes only	ENSMMUG00000009319	6	NA	NA	NA	NA	NA	NA	NA	NA	NA	NA	NA	NA	NA	NA	NA	0	NA
Autosomes only	ENSMMUG00000009324	5	NA	NA	NA	NA	NA	NA	NA	NA	NA	NA	NA	NA	NA	NA	NA	0	NA
Autosomes only	ENSMMUG00000009325	3	NA	NA	NA	NA	NA	NA	NA	NA	NA	NA	NA	NA	NA	NA	NA	0	NA
Autosomes only	ENSMMUG00000009327	15	NA	NA	NA	NA	NA	NA	NA	NA	NA	NA	NA	NA	NA	NA	NA	0	NA
Autosomes only	ENSMMUG00000009332	1	NA	NA	NA	NA	NA	NA	NA	NA	NA	NA	NA	NA	NA	NA	NA	0	NA
Autosomes only	ENSMMUG00000009333	15	NA	NA	NA	NA	NA	NA	NA	NA	NA	NA	NA	NA	NA	NA	NA	0	NA
Autosomes only	ENSMMUG00000009334	19	NA	NA	NA	NA	NA	NA	NA	NA	NA	NA	NA	NA	NA	NA	NA	0	NA
Autosomes only	ENSMMUG00000009339	9	NA	NA	NA	NA	NA	NA	NA	NA	NA	NA	NA	NA	NA	NA	NA	0	NA
Autosomes only	ENSMMUG00000009341	9	NA	NA	NA	NA	NA	NA	NA	NA	NA	NA	NA	NA	NA	NA	NA	0	NA
Autosomes only	ENSMMUG00000009345	2	NA	NA	NA	NA	NA	NA	NA	NA	NA	NA	NA	NA	NA	NA	NA	0	NA
Autosomes only	ENSMMUG00000009346	12	NA	NA	NA	NA	NA	NA	NA	NA	NA	NA	NA	NA	NA	NA	NA	0	NA
Autosomes only	ENSMMUG00000009349	16	NA	NA	NA	NA	NA	NA	NA	NA	NA	NA	NA	NA	NA	NA	NA	0	NA
Autosomes only	ENSMMUG00000009357	19	NA	NA	NA	NA	NA	NA	NA	NA	NA	NA	NA	NA	NA	NA	NA	0	NA
Autosomes only	ENSMMUG00000009358	1	NA	NA	NA	NA	NA	NA	NA	NA	NA	NA	NA	NA	NA	NA	NA	0	NA
Autosomes only	ENSMMUG00000009361	7	NA	NA	NA	NA	NA	NA	NA	NA	NA	NA	NA	NA	NA	NA	NA	0	NA
Autosomes only	ENSMMUG00000009365	6	NA	NA	NA	NA	NA	NA	NA	NA	NA	NA	NA	NA	NA	NA	NA	0	NA
Autosomes only	ENSMMUG00000009367	13	NA	NA	NA	NA	NA	NA	NA	NA	NA	NA	NA	NA	NA	NA	NA	0	NA
Autosomes only	ENSMMUG00000009368	4	NA	NA	NA	NA	NA	NA	NA	NA	NA	NA	NA	NA	NA	NA	NA	0	NA
Autosomes only	ENSMMUG00000009373	1	NA	NA	NA	NA	NA	NA	NA	NA	NA	NA	NA	NA	NA	NA	NA	0	NA
Autosomes only	ENSMMUG00000009374	9	NA	NA	NA	NA	NA	NA	NA	NA	NA	NA	NA	NA	NA	NA	NA	0	NA
Autosomes only	ENSMMUG00000009375	9	NA	NA	NA	NA	NA	NA	NA	NA	NA	NA	NA	NA	NA	NA	NA	0	NA
Autosomes only	ENSMMUG00000009377	16	NA	NA	NA	NA	NA	NA	NA	NA	NA	NA	NA	NA	NA	NA	NA	0	NA
Autosomes only	ENSMMUG00000009381	16	NA	NA	NA	NA	NA	NA	NA	NA	NA	NA	NA	NA	NA	NA	NA	0	NA
Autosomes only	ENSMMUG00000009383	5	NA	NA	NA	NA	NA	NA	NA	NA	NA	NA	NA	NA	NA	NA	NA	0	NA
Autosomes only	ENSMMUG00000009384	16	NA	NA	NA	NA	NA	NA	NA	NA	NA	NA	NA	NA	NA	NA	NA	0	NA
Autosomes only	ENSMMUG00000009387	19	NA	NA	NA	NA	NA	NA	NA	NA	NA	NA	NA	NA	NA	NA	NA	0	NA
Autosomes only	ENSMMUG00000009388	5	NA	NA	NA	NA	NA	NA	NA	NA	NA	NA	NA	NA	NA	NA	NA	0	NA
Autosomes only	ENSMMUG00000009390	5	NA	NA	NA	NA	NA	NA	NA	NA	NA	NA	NA	NA	NA	NA	NA	0	NA
Autosomes only	ENSMMUG00000009393	7	NA	NA	NA	NA	NA	NA	NA	NA	NA	NA	NA	NA	NA	NA	NA	0	NA
Autosomes only	ENSMMUG00000009394	14	NA	NA	NA	NA	NA	NA	NA	NA	NA	NA	NA	NA	NA	NA	NA	0	NA
Autosomes only	ENSMMUG00000009396	6	NA	NA	NA	NA	NA	NA	NA	NA	NA	NA	NA	NA	NA	NA	NA	0	NA
Autosomes only	ENSMMUG00000009398	16	NA	NA	NA	NA	NA	NA	NA	NA	NA	NA	NA	2.43016	NA	NA	NA	2.43016	2.43016
Autosomes only	ENSMMUG00000009399	16	NA	NA	NA	NA	NA	NA	NA	NA	NA	NA	NA	NA	NA	NA	NA	0	NA
Autosomes only	ENSMMUG00000009406	13	NA	NA	NA	NA	NA	NA	NA	NA	NA	NA	NA	NA	NA	NA	NA	0	NA
Autosomes only	ENSMMUG00000009407	13	NA	NA	NA	NA	NA	NA	NA	NA	NA	NA	NA	NA	NA	NA	NA	0	NA
Autosomes only	ENSMMUG00000009408	13	NA	NA	NA	NA	NA	NA	NA	NA	NA	NA	NA	NA	NA	NA	NA	0	NA
Autosomes only	ENSMMUG00000009409	7	NA	NA	NA	NA	NA	NA	NA	NA	NA	NA	NA	NA	NA	NA	NA	0	NA
Autosomes only	ENSMMUG00000009411	6	NA	NA	NA	NA	NA	NA	NA	NA	NA	NA	NA	NA	NA	NA	NA	0	NA
Autosomes only	ENSMMUG00000009413	6	NA	NA	NA	NA	NA	NA	NA	NA	NA	NA	NA	NA	NA	NA	NA	0	NA
Autosomes only	ENSMMUG00000009418	2	NA	NA	NA	NA	NA	NA	NA	NA	NA	NA	NA	NA	NA	NA	NA	0	NA
Autosomes only	ENSMMUG00000009421	17	NA	NA	NA	NA	NA	NA	NA	NA	NA	NA	NA	NA	NA	NA	NA	0	NA
Autosomes only	ENSMMUG00000009424	20	NA	NA	NA	NA	NA	NA	NA	NA	NA	NA	NA	NA	NA	NA	NA	0	NA
Autosomes only	ENSMMUG00000009425	2	NA	NA	NA	NA	NA	NA	NA	NA	NA	NA	NA	NA	NA	NA	NA	0	NA
Autosomes only	ENSMMUG00000009426	7	NA	NA	NA	NA	NA	NA	NA	NA	NA	NA	NA	NA	NA	NA	NA	0	NA
Autosomes only	ENSMMUG00000009428	7	NA	NA	NA	NA	NA	NA	NA	NA	NA	NA	NA	NA	NA	NA	NA	0	NA
Autosomes only	ENSMMUG00000009429	1	NA	NA	NA	NA	NA	NA	NA	NA	NA	NA	NA	NA	NA	NA	NA	0	NA
Autosomes only	ENSMMUG00000009431	1	NA	NA	NA	NA	NA	NA	NA	NA	NA	NA	NA	NA	NA	NA	NA	0	NA
Autosomes only	ENSMMUG00000009439	5	NA	NA	NA	NA	NA	NA	NA	NA	NA	NA	NA	NA	NA	NA	NA	0	NA
Autosomes only	ENSMMUG00000009441	7	NA	NA	NA	NA	NA	NA	NA	NA	NA	NA	NA	NA	NA	NA	NA	0	NA
Autosomes only	ENSMMUG00000009443	11	NA	NA	NA	NA	NA	NA	NA	NA	NA	NA	NA	NA	NA	NA	NA	0	NA
Autosomes only	ENSMMUG00000009449	4	NA	NA	NA	NA	NA	NA	NA	NA	NA	NA	NA	NA	NA	NA	NA	0	NA
Autosomes only	ENSMMUG00000009452	1	NA	NA	NA	NA	NA	NA	NA	NA	NA	NA	NA	NA	NA	NA	NA	0	NA
Autosomes only	ENSMMUG00000009454	20	NA	NA	NA	NA	NA	NA	NA	NA	NA	NA	NA	NA	NA	NA	NA	0	NA
Autosomes only	ENSMMUG00000009457	11	NA	NA	NA	NA	NA	NA	NA	NA	NA	NA	NA	NA	NA	NA	NA	0	NA
Autosomes only	ENSMMUG00000009459	16	NA	NA	NA	NA	NA	NA	NA	NA	NA	NA	NA	NA	NA	NA	NA	0	NA
Autosomes only	ENSMMUG00000009460	12	NA	NA	NA	NA	NA	NA	NA	NA	NA	NA	NA	NA	NA	NA	NA	0	NA
Autosomes only	ENSMMUG00000009461	16	NA	NA	NA	NA	NA	NA	NA	NA	NA	NA	NA	NA	NA	NA	NA	0	NA
Autosomes only	ENSMMUG00000009463	16	NA	NA	NA	NA	NA	NA	NA	NA	NA	NA	NA	NA	NA	NA	NA	0	NA
Autosomes only	ENSMMUG00000009468	13	NA	NA	NA	NA	NA	NA	NA	NA	NA	NA	NA	NA	NA	NA	NA	0	NA
Autosomes only	ENSMMUG00000009470	8	NA	NA	NA	NA	NA	NA	NA	NA	NA	NA	NA	NA	NA	NA	NA	0	NA
Autosomes only	ENSMMUG00000009472	8	NA	NA	NA	NA	NA	NA	NA	NA	NA	NA	NA	NA	NA	NA	NA	0	NA
Autosomes only	ENSMMUG00000009473	20	NA	NA	NA	NA	NA	NA	NA	NA	NA	NA	NA	NA	NA	NA	NA	0	NA
Autosomes only	ENSMMUG00000009475	12	NA	NA	NA	NA	0.120103	NA	NA	NA	NA	NA	NA	NA	NA	NA	NA	0.120103	0.120103
Autosomes only	ENSMMUG00000009479	9	NA	NA	NA	NA	NA	NA	NA	0.346295	NA	NA	NA	NA	NA	NA	NA	0.346295	0.346295
Autosomes only	ENSMMUG00000009485	13	NA	NA	NA	NA	NA	NA	NA	NA	NA	NA	NA	NA	NA	NA	NA	0	NA
Autosomes only	ENSMMUG00000009487	20	NA	NA	NA	NA	NA	NA	NA	NA	NA	NA	NA	NA	NA	NA	NA	0	NA
Autosomes only	ENSMMUG00000009493	15	NA	NA	NA	NA	NA	NA	NA	NA	NA	NA	NA	NA	NA	NA	NA	0	NA
Autosomes only	ENSMMUG00000009496	3	NA	NA	NA	NA	NA	NA	NA	NA	NA	NA	NA	NA	NA	NA	NA	0	NA
Autosomes only	ENSMMUG00000009499	3	NA	NA	NA	NA	NA	NA	NA	NA	NA	NA	NA	NA	NA	NA	NA	0	NA
Autosomes only	ENSMMUG00000009500	8	NA	NA	NA	NA	NA	NA	NA	NA	NA	NA	NA	NA	NA	NA	NA	0	NA
Autosomes only	ENSMMUG00000009504	16	NA	NA	NA	NA	NA	NA	NA	NA	NA	NA	NA	NA	NA	NA	NA	0	NA
Autosomes only	ENSMMUG00000009506	19	NA	NA	NA	NA	NA	NA	NA	NA	NA	NA	NA	NA	NA	NA	NA	0	NA
Autosomes only	ENSMMUG00000009508	1	NA	NA	NA	NA	NA	NA	NA	NA	NA	NA	NA	NA	NA	NA	NA	0	NA
Autosomes only	ENSMMUG00000009511	12	NA	NA	NA	NA	NA	NA	NA	NA	NA	NA	NA	NA	NA	NA	NA	0	NA
Autosomes only	ENSMMUG00000009513	7	NA	NA	NA	NA	NA	NA	NA	NA	NA	NA	NA	NA	NA	NA	NA	0	NA
Autosomes only	ENSMMUG00000009516	7	NA	NA	NA	NA	NA	NA	NA	NA	NA	NA	NA	NA	NA	NA	NA	0	NA
Autosomes only	ENSMMUG00000009517	7	NA	NA	NA	NA	NA	NA	NA	NA	NA	NA	NA	NA	NA	NA	NA	0	NA
Autosomes only	ENSMMUG00000009519	11	NA	NA	NA	NA	NA	NA	NA	NA	NA	NA	NA	NA	NA	NA	NA	0	NA
Autosomes only	ENSMMUG00000009520	7	NA	NA	NA	NA	NA	NA	NA	NA	NA	NA	NA	NA	NA	NA	NA	0	NA
Autosomes only	ENSMMUG00000009524	11	NA	NA	NA	NA	NA	NA	NA	NA	NA	NA	NA	NA	NA	NA	NA	0	NA
Autosomes only	ENSMMUG00000009526	5	NA	NA	NA	NA	NA	NA	NA	NA	NA	NA	NA	NA	NA	NA	NA	0	NA
Autosomes only	ENSMMUG00000009536	2	NA	NA	NA	NA	NA	NA	NA	NA	NA	NA	NA	NA	NA	NA	NA	0	NA
Autosomes only	ENSMMUG00000009539	19	NA	NA	NA	NA	NA	NA	NA	NA	NA	NA	NA	NA	NA	NA	NA	0	NA
Autosomes only	ENSMMUG00000009540	19	NA	NA	NA	NA	NA	NA	NA	NA	NA	NA	NA	NA	NA	NA	NA	0	NA
Autosomes only	ENSMMUG00000009546	3	NA	NA	NA	NA	NA	NA	NA	NA	NA	NA	NA	NA	NA	NA	NA	0	NA
Autosomes only	ENSMMUG00000009548	16	NA	NA	NA	NA	NA	NA	NA	NA	NA	NA	NA	NA	NA	NA	NA	0	NA
Autosomes only	ENSMMUG00000009549	2	NA	NA	NA	NA	NA	NA	NA	NA	NA	NA	NA	NA	NA	NA	NA	0	NA
Autosomes only	ENSMMUG00000009558	9	NA	NA	NA	NA	NA	NA	NA	NA	NA	NA	NA	NA	NA	NA	NA	0	NA
Autosomes only	ENSMMUG00000009559	9	NA	NA	NA	NA	NA	NA	NA	NA	NA	NA	NA	NA	NA	NA	NA	0	NA
Autosomes only	ENSMMUG00000009561	9	NA	NA	NA	NA	NA	NA	NA	NA	NA	NA	NA	NA	NA	NA	NA	0	NA
Autosomes only	ENSMMUG00000009562	1	NA	NA	NA	NA	NA	NA	NA	NA	NA	NA	NA	NA	NA	NA	NA	0	NA
Autosomes only	ENSMMUG00000009564	2	NA	NA	NA	NA	NA	NA	NA	NA	NA	NA	NA	NA	NA	NA	NA	0	NA
Autosomes only	ENSMMUG00000009567	20	NA	NA	NA	NA	NA	NA	NA	NA	NA	NA	NA	NA	NA	NA	NA	0	NA
Autosomes only	ENSMMUG00000009569	20	NA	NA	NA	NA	NA	NA	NA	3.82049e-06	NA	NA	NA	NA	NA	NA	NA	3.82049e-06	3.82049e-06
Autosomes only	ENSMMUG00000009577	7	NA	NA	NA	NA	NA	NA	NA	NA	NA	NA	NA	NA	NA	NA	NA	0	NA
Autosomes only	ENSMMUG00000009579	17	NA	NA	NA	NA	NA	NA	NA	NA	NA	NA	NA	NA	NA	NA	NA	0	NA
Autosomes only	ENSMMUG00000009583	11	NA	NA	NA	NA	NA	NA	NA	NA	NA	NA	NA	NA	NA	NA	NA	0	NA
Autosomes only	ENSMMUG00000009584	7	NA	NA	NA	NA	NA	NA	NA	NA	NA	NA	NA	NA	NA	NA	NA	0	NA
Autosomes only	ENSMMUG00000009585	4	NA	NA	NA	NA	NA	NA	NA	NA	NA	NA	NA	NA	NA	NA	NA	0	NA
Autosomes only	ENSMMUG00000009587	19	NA	NA	NA	NA	NA	NA	NA	NA	NA	NA	NA	NA	NA	NA	NA	0	NA
Autosomes only	ENSMMUG00000009589	16	NA	NA	NA	NA	NA	NA	NA	NA	NA	NA	NA	NA	NA	NA	NA	0	NA
Autosomes only	ENSMMUG00000009590	16	0.00254667	NA	NA	NA	NA	NA	NA	NA	NA	NA	NA	NA	NA	NA	NA	0.00254667	0.00254667
Autosomes only	ENSMMUG00000009593	12	NA	NA	NA	NA	NA	NA	NA	NA	NA	NA	NA	NA	NA	NA	NA	0	NA
Autosomes only	ENSMMUG00000009594	9	NA	NA	NA	NA	NA	NA	NA	NA	NA	NA	NA	NA	NA	NA	NA	0	NA
Autosomes only	ENSMMUG00000009600	13	NA	NA	NA	NA	NA	NA	NA	NA	NA	NA	NA	NA	NA	NA	NA	0	NA
Autosomes only	ENSMMUG00000009603	13	NA	NA	NA	NA	NA	NA	NA	NA	NA	NA	NA	NA	NA	NA	NA	0	NA
Autosomes only	ENSMMUG00000009609	3	NA	NA	NA	NA	NA	NA	NA	NA	NA	NA	NA	NA	NA	NA	NA	0	NA
Autosomes only	ENSMMUG00000009610	3	NA	NA	NA	NA	NA	NA	NA	NA	NA	NA	NA	NA	NA	NA	NA	0	NA
Autosomes only	ENSMMUG00000009615	12	NA	NA	NA	NA	NA	NA	NA	NA	NA	NA	NA	NA	NA	NA	NA	0	NA
Autosomes only	ENSMMUG00000009616	3	NA	NA	NA	NA	NA	NA	NA	NA	NA	NA	NA	NA	NA	NA	NA	0	NA
Autosomes only	ENSMMUG00000009617	12	NA	NA	NA	NA	NA	NA	NA	NA	NA	NA	NA	NA	NA	NA	NA	0	NA
Autosomes only	ENSMMUG00000009625	3	NA	NA	NA	NA	NA	NA	NA	NA	NA	NA	NA	NA	NA	NA	NA	0	NA
Autosomes only	ENSMMUG00000009626	12	NA	NA	NA	NA	NA	NA	NA	NA	NA	NA	NA	NA	NA	NA	NA	0	NA
Autosomes only	ENSMMUG00000009637	5	NA	NA	NA	NA	NA	NA	NA	NA	NA	NA	NA	NA	NA	NA	NA	0	NA
Autosomes only	ENSMMUG00000009640	11	NA	NA	NA	NA	NA	NA	NA	NA	NA	NA	NA	NA	NA	NA	NA	0	NA
Autosomes only	ENSMMUG00000009641	7	NA	NA	NA	NA	NA	NA	NA	NA	NA	NA	NA	NA	NA	NA	NA	0	NA
Autosomes only	ENSMMUG00000009650	10	NA	NA	NA	NA	NA	NA	NA	NA	NA	NA	NA	NA	NA	NA	NA	0	NA
Autosomes only	ENSMMUG00000009656	19	NA	NA	NA	NA	NA	NA	NA	NA	NA	NA	NA	NA	NA	NA	NA	0	NA
Autosomes only	ENSMMUG00000009657	19	NA	NA	NA	NA	NA	NA	NA	NA	NA	NA	NA	NA	NA	NA	NA	0	NA
Autosomes only	ENSMMUG00000009660	13	NA	NA	NA	NA	NA	NA	NA	NA	NA	NA	NA	NA	NA	NA	NA	0	NA
Autosomes only	ENSMMUG00000009667	2	NA	NA	NA	NA	NA	NA	NA	NA	NA	NA	NA	NA	NA	NA	NA	0	NA
Autosomes only	ENSMMUG00000009672	19	NA	NA	NA	NA	NA	NA	NA	NA	NA	NA	NA	NA	NA	NA	NA	0	NA
Autosomes only	ENSMMUG00000009677	19	NA	NA	NA	NA	NA	NA	NA	NA	NA	NA	NA	NA	NA	NA	NA	0	NA
Autosomes only	ENSMMUG00000009679	1	NA	NA	NA	NA	6.60572	NA	NA	NA	NA	NA	NA	NA	NA	NA	NA	6.60572	6.60572
Autosomes only	ENSMMUG00000009682	19	NA	NA	NA	NA	NA	NA	NA	NA	NA	NA	NA	NA	NA	NA	NA	0	NA
Autosomes only	ENSMMUG00000009683	20	NA	NA	NA	NA	NA	NA	NA	NA	NA	NA	NA	NA	NA	NA	NA	0	NA
Autosomes only	ENSMMUG00000009684	20	3.83766e-06	NA	NA	NA	NA	NA	NA	NA	NA	NA	NA	NA	NA	NA	NA	3.83766e-06	3.83766e-06
Autosomes only	ENSMMUG00000009685	19	NA	NA	NA	NA	NA	NA	NA	NA	NA	NA	NA	NA	NA	NA	NA	0	NA
Autosomes only	ENSMMUG00000009688	20	NA	NA	NA	NA	NA	NA	NA	NA	NA	NA	NA	NA	NA	NA	NA	0	NA
Autosomes only	ENSMMUG00000009690	14	NA	NA	NA	NA	NA	NA	NA	NA	NA	NA	NA	NA	NA	NA	NA	0	NA
Autosomes only	ENSMMUG00000009693	2	NA	NA	NA	NA	NA	NA	NA	NA	NA	NA	NA	NA	NA	NA	NA	0	NA
Autosomes only	ENSMMUG00000009695	14	NA	NA	NA	NA	NA	NA	NA	NA	NA	NA	NA	NA	NA	NA	NA	0	NA
Autosomes only	ENSMMUG00000009698	19	NA	NA	NA	NA	NA	NA	NA	NA	NA	NA	NA	NA	NA	NA	NA	0	NA
Autosomes only	ENSMMUG00000009701	19	NA	NA	NA	NA	NA	NA	NA	NA	NA	NA	NA	NA	NA	NA	NA	0	NA
Autosomes only	ENSMMUG00000009707	6	NA	NA	NA	NA	NA	NA	NA	NA	NA	NA	NA	NA	NA	NA	NA	0	NA
Autosomes only	ENSMMUG00000009711	3	NA	NA	NA	NA	NA	NA	NA	NA	NA	NA	NA	NA	NA	NA	NA	0	NA
Autosomes only	ENSMMUG00000009716	10	NA	NA	NA	NA	NA	NA	NA	NA	NA	NA	NA	NA	NA	NA	NA	0	NA
Autosomes only	ENSMMUG00000009721	17	NA	NA	NA	NA	NA	NA	NA	NA	NA	NA	NA	NA	NA	0.295728	NA	0.295728	0.295728
Autosomes only	ENSMMUG00000009725	4	NA	NA	NA	NA	NA	NA	NA	NA	NA	NA	NA	NA	NA	NA	NA	0	NA
Autosomes only	ENSMMUG00000009732	13	NA	NA	NA	NA	NA	NA	NA	NA	NA	NA	NA	NA	NA	NA	NA	0	NA
Autosomes only	ENSMMUG00000009734	16	NA	NA	NA	NA	NA	NA	NA	NA	NA	NA	NA	NA	NA	NA	NA	0	NA
Autosomes only	ENSMMUG00000009738	7	0.00567316	NA	NA	NA	NA	NA	NA	NA	NA	NA	NA	NA	NA	NA	NA	0.00567316	0.00567316
Autosomes only	ENSMMUG00000009739	13	NA	NA	NA	NA	NA	NA	NA	NA	NA	NA	NA	NA	NA	NA	NA	0	NA
Autosomes only	ENSMMUG00000009744	2	NA	NA	NA	NA	NA	NA	NA	NA	NA	NA	NA	NA	NA	NA	NA	0	NA
Autosomes only	ENSMMUG00000009745	2	NA	NA	NA	NA	NA	NA	NA	NA	NA	NA	NA	NA	NA	NA	NA	0	NA
Autosomes only	ENSMMUG00000009746	2	NA	NA	NA	NA	NA	NA	NA	NA	NA	NA	NA	NA	NA	NA	NA	0	NA
Autosomes only	ENSMMUG00000009755	8	NA	NA	NA	NA	NA	NA	NA	NA	NA	NA	NA	NA	NA	NA	NA	0	NA
Autosomes only	ENSMMUG00000009758	6	NA	NA	NA	NA	NA	NA	NA	NA	NA	NA	NA	NA	NA	NA	NA	0	NA
Autosomes only	ENSMMUG00000009764	2	NA	NA	NA	NA	NA	NA	NA	NA	NA	NA	NA	NA	NA	NA	NA	0	NA
Autosomes only	ENSMMUG00000009765	2	NA	NA	NA	NA	NA	NA	NA	NA	NA	NA	NA	NA	NA	NA	NA	0	NA
Autosomes only	ENSMMUG00000009768	6	NA	NA	NA	NA	NA	NA	NA	NA	NA	NA	NA	NA	NA	NA	NA	0	NA
Autosomes only	ENSMMUG00000009770	6	NA	NA	NA	NA	NA	NA	NA	0.00158163	NA	NA	NA	NA	NA	NA	NA	0.00158163	0.00158163
Autosomes only	ENSMMUG00000009772	12	NA	NA	NA	NA	NA	NA	NA	NA	NA	NA	NA	NA	NA	NA	NA	0	NA
Autosomes only	ENSMMUG00000009773	1	NA	NA	NA	NA	NA	NA	NA	NA	NA	NA	NA	NA	NA	NA	NA	0	NA
Autosomes only	ENSMMUG00000009775	15	NA	NA	NA	NA	NA	NA	NA	NA	NA	NA	NA	NA	NA	NA	NA	0	NA
Autosomes only	ENSMMUG00000009781	1	NA	NA	NA	NA	NA	NA	NA	NA	NA	NA	NA	NA	NA	NA	NA	0	NA
Autosomes only	ENSMMUG00000009789	11	NA	NA	NA	NA	NA	NA	NA	NA	NA	NA	NA	NA	NA	NA	NA	0	NA
Autosomes only	ENSMMUG00000009790	17	NA	NA	NA	NA	NA	NA	NA	NA	NA	NA	NA	NA	NA	NA	NA	0	NA
Autosomes only	ENSMMUG00000009791	17	NA	NA	NA	NA	NA	NA	NA	NA	NA	NA	NA	NA	NA	NA	NA	0	NA
Autosomes only	ENSMMUG00000009792	9	NA	NA	NA	NA	NA	NA	NA	NA	NA	NA	NA	NA	NA	NA	NA	0	NA
Autosomes only	ENSMMUG00000009793	12	NA	NA	NA	NA	NA	NA	NA	NA	NA	NA	NA	NA	NA	NA	NA	0	NA
Autosomes only	ENSMMUG00000009796	8	NA	NA	NA	NA	NA	NA	NA	NA	NA	NA	NA	NA	NA	NA	NA	0	NA
Autosomes only	ENSMMUG00000009798	20	NA	NA	NA	NA	NA	NA	NA	NA	NA	NA	NA	NA	NA	NA	NA	0	NA
Autosomes only	ENSMMUG00000009799	20	NA	NA	NA	NA	NA	NA	NA	NA	NA	NA	NA	NA	NA	NA	NA	0	NA
Autosomes only	ENSMMUG00000009800	9	NA	NA	NA	NA	NA	NA	NA	NA	NA	NA	NA	NA	NA	NA	NA	0	NA
Autosomes only	ENSMMUG00000009803	4	NA	NA	NA	NA	NA	NA	NA	NA	NA	NA	NA	NA	NA	NA	NA	0	NA
Autosomes only	ENSMMUG00000009805	20	3.42368e-08	NA	NA	NA	NA	NA	NA	NA	NA	NA	NA	NA	NA	NA	NA	3.42368e-08	3.42368e-08
Autosomes only	ENSMMUG00000009808	20	NA	NA	NA	NA	NA	NA	NA	NA	NA	NA	NA	NA	NA	NA	NA	0	NA
Autosomes only	ENSMMUG00000009810	9	NA	NA	NA	NA	NA	NA	NA	NA	NA	NA	NA	NA	NA	NA	NA	0	NA
Autosomes only	ENSMMUG00000009815	10	NA	NA	NA	NA	11.8607	NA	NA	NA	NA	NA	NA	NA	NA	NA	NA	11.8607	11.8607
Autosomes only	ENSMMUG00000009816	5	NA	NA	NA	NA	NA	NA	NA	NA	NA	NA	NA	NA	NA	NA	NA	0	NA
Autosomes only	ENSMMUG00000009818	3	NA	NA	NA	NA	NA	NA	NA	NA	NA	NA	NA	NA	NA	NA	NA	0	NA
Autosomes only	ENSMMUG00000009819	5	NA	NA	NA	NA	NA	NA	NA	NA	NA	NA	NA	NA	NA	NA	NA	0	NA
Autosomes only	ENSMMUG00000009820	5	NA	NA	NA	NA	NA	NA	NA	NA	NA	NA	NA	NA	NA	NA	NA	0	NA
Autosomes only	ENSMMUG00000009825	20	NA	NA	NA	NA	NA	NA	NA	NA	NA	NA	NA	NA	NA	NA	NA	0	NA
Autosomes only	ENSMMUG00000009832	15	NA	NA	NA	NA	NA	NA	NA	NA	NA	NA	NA	NA	NA	NA	NA	0	NA
Autosomes only	ENSMMUG00000009837	7	NA	NA	NA	NA	NA	NA	NA	NA	NA	NA	NA	NA	NA	NA	NA	0	NA
Autosomes only	ENSMMUG00000009838	7	NA	NA	NA	NA	NA	NA	NA	NA	NA	NA	NA	NA	NA	NA	NA	0	NA
Autosomes only	ENSMMUG00000009839	7	NA	NA	NA	NA	NA	NA	NA	NA	NA	NA	NA	NA	NA	NA	NA	0	NA
Autosomes only	ENSMMUG00000009844	12	NA	NA	NA	NA	NA	NA	NA	NA	NA	NA	NA	NA	NA	NA	NA	0	NA
Autosomes only	ENSMMUG00000009845	20	NA	NA	NA	NA	NA	NA	NA	NA	NA	NA	NA	NA	NA	NA	NA	0	NA
Autosomes only	ENSMMUG00000009847	9	NA	NA	NA	NA	NA	NA	NA	NA	NA	NA	NA	NA	NA	NA	NA	0	NA
Autosomes only	ENSMMUG00000009848	9	NA	NA	NA	NA	NA	NA	NA	NA	NA	NA	NA	NA	NA	NA	NA	0	NA
Autosomes only	ENSMMUG00000009849	20	NA	NA	NA	NA	NA	NA	NA	NA	NA	NA	NA	NA	NA	NA	NA	0	NA
Autosomes only	ENSMMUG00000009856	4	NA	NA	NA	NA	NA	NA	NA	NA	NA	NA	NA	NA	NA	NA	NA	0	NA
Autosomes only	ENSMMUG00000009861	4	NA	NA	NA	NA	NA	NA	NA	NA	NA	NA	NA	NA	NA	NA	NA	0	NA
Autosomes only	ENSMMUG00000009862	17	NA	NA	NA	NA	NA	NA	NA	NA	NA	NA	NA	NA	NA	NA	NA	0	NA
Autosomes only	ENSMMUG00000009865	3	NA	NA	NA	NA	NA	NA	NA	NA	NA	NA	NA	NA	NA	NA	NA	0	NA
Autosomes only	ENSMMUG00000009868	1	NA	NA	NA	NA	NA	NA	NA	NA	NA	NA	NA	NA	NA	NA	NA	0	NA
Autosomes only	ENSMMUG00000009869	7	NA	NA	NA	NA	NA	NA	NA	NA	NA	NA	NA	NA	NA	NA	NA	0	NA
Autosomes only	ENSMMUG00000009871	13	NA	NA	NA	NA	NA	NA	NA	NA	NA	NA	NA	NA	NA	NA	NA	0	NA
Autosomes only	ENSMMUG00000009873	13	NA	NA	NA	NA	NA	NA	NA	NA	NA	NA	NA	NA	NA	NA	NA	0	NA
Autosomes only	ENSMMUG00000009874	13	NA	NA	NA	NA	NA	NA	NA	NA	NA	NA	NA	NA	NA	NA	NA	0	NA
Autosomes only	ENSMMUG00000009884	16	NA	NA	NA	NA	NA	NA	NA	NA	NA	NA	NA	NA	NA	NA	NA	0	NA
Autosomes only	ENSMMUG00000009886	16	NA	NA	NA	NA	NA	NA	NA	NA	NA	NA	NA	NA	NA	NA	NA	0	NA
Autosomes only	ENSMMUG00000009887	16	NA	NA	NA	NA	NA	NA	NA	NA	NA	NA	NA	NA	NA	NA	NA	0	NA
Autosomes only	ENSMMUG00000009889	16	NA	NA	NA	NA	NA	NA	NA	NA	NA	NA	NA	NA	NA	NA	NA	0	NA
Autosomes only	ENSMMUG00000009890	17	NA	NA	NA	NA	NA	NA	NA	NA	NA	NA	NA	NA	NA	NA	NA	0	NA
Autosomes only	ENSMMUG00000009892	17	NA	NA	NA	NA	NA	NA	NA	NA	NA	NA	NA	NA	NA	NA	NA	0	NA
Autosomes only	ENSMMUG00000009895	16	NA	NA	NA	NA	NA	NA	NA	NA	NA	NA	NA	NA	NA	NA	NA	0	NA
Autosomes only	ENSMMUG00000009898	20	NA	NA	NA	NA	NA	NA	NA	NA	NA	NA	NA	NA	NA	NA	NA	0	NA
Autosomes only	ENSMMUG00000009901	20	NA	NA	NA	NA	NA	NA	NA	0.00266674	NA	NA	NA	NA	NA	NA	NA	0.00266674	0.00266674
Autosomes only	ENSMMUG00000009907	7	NA	NA	NA	NA	NA	NA	NA	NA	NA	NA	NA	NA	NA	NA	NA	0	NA
Autosomes only	ENSMMUG00000009912	17	NA	NA	NA	NA	NA	NA	NA	NA	NA	NA	NA	NA	NA	NA	NA	0	NA
Autosomes only	ENSMMUG00000009913	17	NA	NA	NA	NA	NA	NA	NA	NA	NA	NA	NA	NA	NA	NA	NA	0	NA
Autosomes only	ENSMMUG00000009914	17	NA	NA	NA	NA	NA	NA	NA	NA	NA	NA	NA	NA	NA	NA	NA	0	NA
Autosomes only	ENSMMUG00000009915	15	NA	NA	NA	NA	NA	NA	NA	NA	NA	NA	NA	NA	NA	NA	NA	0	NA
Autosomes only	ENSMMUG00000009916	15	NA	NA	NA	NA	NA	NA	NA	NA	NA	NA	NA	NA	NA	NA	NA	0	NA
Autosomes only	ENSMMUG00000009917	3	NA	NA	NA	NA	NA	NA	NA	NA	NA	NA	NA	NA	NA	NA	NA	0	NA
Autosomes only	ENSMMUG00000009918	15	NA	NA	NA	NA	NA	NA	NA	NA	NA	NA	NA	NA	NA	NA	NA	0	NA
Autosomes only	ENSMMUG00000009922	4	NA	NA	NA	NA	NA	NA	NA	NA	NA	NA	NA	NA	NA	NA	NA	0	NA
Autosomes only	ENSMMUG00000009934	7	NA	NA	NA	NA	NA	NA	NA	NA	NA	NA	NA	NA	NA	NA	NA	0	NA
Autosomes only	ENSMMUG00000009937	16	NA	NA	NA	NA	NA	NA	NA	NA	NA	NA	NA	NA	NA	NA	NA	0	NA
Autosomes only	ENSMMUG00000009938	16	NA	NA	NA	NA	NA	NA	NA	NA	NA	NA	NA	NA	NA	NA	NA	0	NA
Autosomes only	ENSMMUG00000009939	1	NA	NA	NA	NA	NA	NA	NA	NA	NA	NA	NA	NA	NA	NA	NA	0	NA
Autosomes only	ENSMMUG00000009940	1	NA	NA	NA	NA	NA	NA	NA	NA	NA	NA	NA	NA	NA	NA	NA	0	NA
Autosomes only	ENSMMUG00000009944	5	NA	NA	NA	NA	NA	NA	NA	NA	NA	NA	NA	NA	NA	NA	NA	0	NA
Autosomes only	ENSMMUG00000009948	1	NA	NA	NA	NA	NA	NA	NA	NA	NA	NA	NA	NA	NA	NA	NA	0	NA
Autosomes only	ENSMMUG00000009949	16	NA	NA	NA	NA	NA	NA	NA	NA	NA	NA	NA	NA	NA	NA	NA	0	NA
Autosomes only	ENSMMUG00000009951	1	NA	NA	NA	NA	NA	NA	NA	NA	NA	NA	NA	NA	NA	NA	NA	0	NA
Autosomes only	ENSMMUG00000009953	10	NA	NA	NA	NA	NA	NA	NA	NA	NA	NA	NA	NA	NA	NA	NA	0	NA
Autosomes only	ENSMMUG00000009956	15	NA	NA	NA	NA	NA	NA	NA	0.00265622	NA	NA	NA	NA	NA	NA	NA	0.00265622	0.00265622
Autosomes only	ENSMMUG00000009957	10	NA	NA	NA	NA	NA	NA	NA	NA	NA	NA	NA	NA	NA	NA	NA	0	NA
Autosomes only	ENSMMUG00000009958	8	NA	NA	NA	NA	NA	NA	NA	NA	NA	NA	NA	NA	NA	NA	NA	0	NA
Autosomes only	ENSMMUG00000009960	10	NA	NA	NA	NA	NA	NA	NA	NA	NA	NA	NA	NA	NA	NA	NA	0	NA
Autosomes only	ENSMMUG00000009961	15	NA	NA	NA	NA	NA	NA	NA	NA	NA	NA	NA	NA	NA	NA	NA	0	NA
Autosomes only	ENSMMUG00000009963	10	NA	NA	NA	NA	NA	NA	NA	NA	NA	NA	NA	NA	NA	NA	NA	0	NA
Autosomes only	ENSMMUG00000009966	13	NA	NA	NA	NA	NA	NA	NA	NA	NA	NA	NA	NA	NA	NA	NA	0	NA
Autosomes only	ENSMMUG00000009967	1	NA	NA	NA	NA	NA	NA	NA	NA	NA	NA	NA	NA	NA	NA	NA	0	NA
Autosomes only	ENSMMUG00000009971	7	NA	NA	NA	NA	NA	NA	NA	NA	NA	NA	NA	NA	NA	NA	NA	0	NA
Autosomes only	ENSMMUG00000009973	15	NA	NA	NA	NA	NA	NA	NA	NA	NA	NA	NA	NA	NA	NA	NA	0	NA
Autosomes only	ENSMMUG00000009974	7	NA	NA	NA	NA	NA	NA	NA	NA	NA	NA	NA	NA	NA	NA	NA	0	NA
Autosomes only	ENSMMUG00000009975	15	NA	NA	NA	NA	NA	NA	NA	NA	NA	NA	NA	NA	NA	NA	NA	0	NA
Autosomes only	ENSMMUG00000009976	15	NA	NA	NA	NA	NA	NA	NA	NA	NA	NA	NA	NA	NA	NA	NA	0	NA
Autosomes only	ENSMMUG00000009981	1	NA	NA	NA	NA	NA	NA	NA	NA	NA	NA	NA	NA	NA	NA	NA	0	NA
Autosomes only	ENSMMUG00000009983	1	NA	NA	NA	NA	NA	NA	NA	NA	NA	NA	NA	NA	NA	NA	NA	0	NA
Autosomes only	ENSMMUG00000009984	10	NA	NA	NA	NA	NA	NA	NA	NA	NA	NA	NA	1.50836	NA	NA	NA	1.50836	1.50836
Autosomes only	ENSMMUG00000009985	6	NA	NA	NA	NA	NA	NA	NA	NA	NA	NA	NA	NA	NA	NA	NA	0	NA
Autosomes only	ENSMMUG00000009987	1	NA	NA	NA	NA	NA	NA	NA	NA	NA	NA	NA	NA	NA	NA	NA	0	NA
Autosomes only	ENSMMUG00000009988	19	NA	NA	NA	NA	NA	NA	NA	NA	NA	NA	NA	NA	NA	NA	NA	0	NA
Autosomes only	ENSMMUG00000009990	8	NA	NA	NA	NA	NA	NA	NA	NA	NA	NA	NA	NA	NA	NA	NA	0	NA
Autosomes only	ENSMMUG00000009998	2	NA	NA	NA	NA	NA	NA	NA	NA	NA	NA	NA	NA	NA	NA	NA	0	NA
Autosomes only	ENSMMUG00000010006	10	NA	NA	NA	NA	NA	NA	NA	NA	NA	NA	NA	NA	NA	NA	NA	0	NA
Autosomes only	ENSMMUG00000010007	6	NA	NA	NA	NA	NA	NA	NA	NA	NA	NA	NA	NA	NA	NA	NA	0	NA
Autosomes only	ENSMMUG00000010008	6	NA	NA	NA	NA	NA	NA	NA	NA	NA	NA	NA	NA	NA	NA	NA	0	NA
Autosomes only	ENSMMUG00000010009	14	NA	NA	NA	NA	NA	NA	NA	NA	NA	NA	NA	NA	NA	NA	NA	0	NA
Autosomes only	ENSMMUG00000010014	16	NA	NA	NA	NA	NA	NA	NA	NA	NA	NA	NA	NA	NA	NA	NA	0	NA
Autosomes only	ENSMMUG00000010016	7	NA	NA	NA	NA	NA	NA	NA	NA	NA	NA	NA	NA	NA	NA	NA	0	NA
Autosomes only	ENSMMUG00000010020	1	NA	NA	NA	NA	NA	NA	NA	NA	NA	NA	NA	NA	NA	NA	NA	0	NA
Autosomes only	ENSMMUG00000010028	10	NA	NA	NA	NA	NA	NA	NA	NA	NA	NA	NA	NA	NA	NA	NA	0	NA
Autosomes only	ENSMMUG00000010029	10	NA	NA	NA	NA	NA	NA	NA	NA	NA	NA	NA	NA	NA	NA	NA	0	NA
Autosomes only	ENSMMUG00000010030	1	NA	NA	NA	NA	NA	NA	NA	NA	NA	NA	NA	NA	NA	NA	NA	0	NA
Autosomes only	ENSMMUG00000010031	2	NA	NA	NA	NA	NA	NA	NA	NA	NA	NA	NA	NA	NA	NA	NA	0	NA
Autosomes only	ENSMMUG00000010032	10	NA	NA	NA	NA	NA	NA	NA	NA	NA	NA	NA	NA	NA	NA	NA	0	NA
Autosomes only	ENSMMUG00000010035	3	NA	NA	NA	NA	NA	NA	NA	NA	NA	NA	NA	NA	NA	NA	NA	0	NA
Autosomes only	ENSMMUG00000010036	7	NA	NA	NA	NA	NA	NA	NA	NA	NA	NA	NA	NA	NA	NA	NA	0	NA
Autosomes only	ENSMMUG00000010038	15	NA	NA	NA	NA	NA	NA	NA	NA	NA	NA	NA	NA	NA	NA	NA	0	NA
Autosomes only	ENSMMUG00000010042	3	NA	NA	NA	NA	NA	NA	NA	NA	NA	NA	NA	NA	NA	NA	NA	0	NA
Autosomes only	ENSMMUG00000010049	7	NA	NA	NA	NA	NA	NA	NA	NA	NA	NA	NA	NA	NA	NA	NA	0	NA
Autosomes only	ENSMMUG00000010050	10	NA	NA	NA	NA	NA	NA	NA	NA	NA	NA	NA	NA	NA	NA	NA	0	NA
Autosomes only	ENSMMUG00000010051	7	NA	NA	NA	NA	NA	NA	NA	NA	NA	NA	NA	NA	NA	NA	NA	0	NA
Autosomes only	ENSMMUG00000010054	10	NA	NA	NA	NA	NA	NA	NA	NA	NA	NA	NA	NA	NA	NA	NA	0	NA
Autosomes only	ENSMMUG00000010062	2	NA	NA	NA	NA	NA	NA	NA	NA	NA	NA	NA	NA	NA	NA	NA	0	NA
Autosomes only	ENSMMUG00000010066	13	NA	NA	NA	NA	NA	NA	NA	NA	NA	0.423121	NA	NA	NA	NA	NA	0.423121	0.423121
Autosomes only	ENSMMUG00000010067	1	NA	NA	NA	NA	NA	NA	NA	NA	NA	NA	NA	NA	NA	NA	NA	0	NA
Autosomes only	ENSMMUG00000010068	1	NA	NA	NA	NA	NA	NA	NA	NA	NA	NA	NA	NA	NA	NA	NA	0	NA
Autosomes only	ENSMMUG00000010073	1	NA	NA	NA	NA	NA	NA	NA	NA	NA	NA	NA	NA	NA	NA	NA	0	NA
Autosomes only	ENSMMUG00000010074	1	NA	NA	NA	NA	NA	NA	NA	NA	NA	NA	NA	NA	NA	NA	NA	0	NA
Autosomes only	ENSMMUG00000010075	1	NA	NA	NA	NA	NA	NA	NA	NA	NA	NA	NA	NA	NA	NA	NA	0	NA
Autosomes only	ENSMMUG00000010078	11	NA	NA	NA	NA	NA	NA	NA	NA	NA	NA	NA	NA	NA	NA	NA	0	NA
Autosomes only	ENSMMUG00000010079	19	NA	NA	NA	NA	NA	NA	NA	NA	NA	NA	NA	NA	NA	NA	NA	0	NA
Autosomes only	ENSMMUG00000010080	12	NA	NA	NA	NA	0.729896	NA	NA	NA	NA	NA	NA	NA	NA	NA	NA	0.729896	0.729896
Autosomes only	ENSMMUG00000010081	1	NA	NA	NA	NA	NA	NA	NA	NA	NA	NA	NA	NA	NA	NA	NA	0	NA
Autosomes only	ENSMMUG00000010092	8	NA	NA	NA	NA	NA	NA	NA	NA	NA	NA	NA	NA	NA	NA	NA	0	NA
Autosomes only	ENSMMUG00000010093	7	NA	NA	NA	NA	NA	NA	NA	NA	NA	NA	NA	NA	NA	NA	NA	0	NA
Autosomes only	ENSMMUG00000010095	1	NA	NA	NA	NA	NA	NA	NA	NA	NA	NA	NA	NA	NA	NA	NA	0	NA
Autosomes only	ENSMMUG00000010096	1	NA	NA	NA	NA	NA	NA	NA	NA	NA	NA	NA	NA	NA	NA	NA	0	NA
Autosomes only	ENSMMUG00000010100	19	NA	NA	NA	NA	NA	NA	NA	NA	NA	NA	NA	NA	NA	NA	NA	0	NA
Autosomes only	ENSMMUG00000010104	3	NA	NA	NA	NA	NA	NA	NA	NA	NA	NA	NA	NA	NA	NA	NA	0	NA
Autosomes only	ENSMMUG00000010105	9	NA	NA	NA	NA	NA	NA	NA	NA	NA	NA	NA	NA	NA	NA	NA	0	NA
Autosomes only	ENSMMUG00000010107	19	NA	NA	NA	NA	NA	NA	NA	NA	NA	NA	NA	NA	NA	NA	NA	0	NA
Autosomes only	ENSMMUG00000010109	19	NA	NA	NA	NA	NA	NA	NA	NA	NA	NA	NA	NA	NA	NA	NA	0	NA
Autosomes only	ENSMMUG00000010110	1	NA	NA	NA	NA	NA	NA	NA	NA	NA	NA	NA	NA	NA	NA	NA	0	NA
Autosomes only	ENSMMUG00000010111	19	NA	NA	NA	NA	NA	NA	NA	NA	NA	NA	NA	NA	NA	NA	NA	0	NA
Autosomes only	ENSMMUG00000010113	5	NA	NA	NA	NA	NA	NA	NA	NA	NA	NA	NA	NA	NA	NA	NA	0	NA
Autosomes only	ENSMMUG00000010114	10	NA	NA	NA	NA	NA	NA	NA	NA	NA	NA	NA	NA	NA	NA	NA	0	NA
Autosomes only	ENSMMUG00000010115	9	NA	NA	NA	NA	NA	NA	NA	NA	NA	NA	NA	NA	NA	NA	NA	0	NA
Autosomes only	ENSMMUG00000010117	16	NA	NA	NA	NA	NA	NA	NA	NA	NA	NA	NA	NA	NA	NA	NA	0	NA
Autosomes only	ENSMMUG00000010119	14	NA	NA	NA	NA	NA	NA	NA	NA	NA	NA	NA	NA	NA	NA	NA	0	NA
Autosomes only	ENSMMUG00000010120	14	NA	NA	NA	NA	NA	NA	NA	NA	NA	NA	NA	NA	NA	NA	NA	0	NA
Autosomes only	ENSMMUG00000010121	16	NA	NA	NA	NA	NA	NA	NA	NA	NA	NA	NA	NA	NA	NA	NA	0	NA
Autosomes only	ENSMMUG00000010122	10	NA	NA	NA	NA	NA	NA	NA	NA	NA	NA	NA	NA	NA	NA	NA	0	NA
Autosomes only	ENSMMUG00000010124	14	NA	NA	NA	NA	NA	NA	NA	NA	NA	NA	NA	NA	NA	NA	NA	0	NA
Autosomes only	ENSMMUG00000010128	14	NA	NA	NA	NA	NA	NA	NA	NA	NA	NA	NA	NA	NA	NA	NA	0	NA
Autosomes only	ENSMMUG00000010138	5	NA	NA	NA	NA	NA	NA	NA	NA	NA	NA	NA	NA	NA	NA	NA	0	NA
Autosomes only	ENSMMUG00000010141	5	NA	NA	NA	NA	NA	NA	NA	NA	NA	NA	NA	NA	NA	NA	NA	0	NA
Autosomes only	ENSMMUG00000010142	20	NA	NA	NA	NA	NA	NA	NA	NA	NA	NA	NA	NA	NA	NA	NA	0	NA
Autosomes only	ENSMMUG00000010143	15	NA	NA	NA	NA	NA	NA	NA	NA	NA	NA	NA	NA	NA	NA	NA	0	NA
Autosomes only	ENSMMUG00000010150	16	NA	NA	NA	NA	NA	NA	NA	NA	NA	NA	NA	NA	NA	NA	NA	0	NA
Autosomes only	ENSMMUG00000010152	8	NA	NA	NA	NA	NA	NA	NA	NA	NA	NA	NA	NA	NA	NA	NA	0	NA
Autosomes only	ENSMMUG00000010155	1	NA	NA	NA	NA	NA	NA	NA	NA	NA	NA	NA	NA	NA	NA	NA	0	NA
Autosomes only	ENSMMUG00000010158	1	NA	NA	NA	NA	NA	NA	NA	NA	NA	NA	NA	NA	NA	NA	NA	0	NA
Autosomes only	ENSMMUG00000010161	1	NA	NA	NA	NA	NA	NA	NA	NA	NA	NA	NA	NA	NA	NA	NA	0	NA
Autosomes only	ENSMMUG00000010162	3	NA	NA	NA	NA	NA	NA	NA	NA	NA	NA	NA	NA	NA	NA	NA	0	NA
Autosomes only	ENSMMUG00000010163	2	NA	NA	NA	NA	NA	NA	NA	NA	NA	NA	NA	NA	NA	NA	NA	0	NA
Autosomes only	ENSMMUG00000010164	3	NA	NA	NA	NA	NA	NA	NA	NA	NA	NA	NA	NA	NA	NA	NA	0	NA
Autosomes only	ENSMMUG00000010172	7	NA	NA	NA	NA	NA	NA	NA	NA	NA	NA	NA	NA	NA	NA	NA	0	NA
Autosomes only	ENSMMUG00000010173	7	NA	NA	NA	NA	NA	NA	NA	NA	NA	NA	NA	NA	NA	NA	NA	0	NA
Autosomes only	ENSMMUG00000010180	8	NA	NA	NA	NA	NA	NA	NA	NA	NA	NA	NA	NA	NA	NA	NA	0	NA
Autosomes only	ENSMMUG00000010184	14	NA	NA	NA	NA	NA	NA	NA	NA	NA	NA	NA	NA	NA	NA	NA	0	NA
Autosomes only	ENSMMUG00000010185	12	NA	NA	NA	NA	NA	NA	NA	NA	NA	NA	NA	NA	NA	NA	NA	0	NA
Autosomes only	ENSMMUG00000010190	8	NA	NA	NA	NA	NA	NA	NA	NA	NA	NA	NA	NA	NA	NA	NA	0	NA
Autosomes only	ENSMMUG00000010196	12	NA	NA	NA	NA	NA	NA	NA	NA	NA	NA	NA	NA	NA	NA	NA	0	NA
Autosomes only	ENSMMUG00000010198	10	NA	NA	NA	NA	NA	NA	NA	NA	NA	NA	NA	NA	NA	NA	NA	0	NA
Autosomes only	ENSMMUG00000010200	8	NA	NA	NA	NA	NA	NA	NA	NA	NA	NA	NA	NA	NA	NA	NA	0	NA
Autosomes only	ENSMMUG00000010201	11	NA	NA	NA	NA	NA	NA	NA	NA	NA	NA	NA	NA	NA	NA	NA	0	NA
Autosomes only	ENSMMUG00000010203	11	NA	NA	NA	NA	NA	NA	NA	NA	NA	NA	NA	NA	NA	NA	NA	0	NA
Autosomes only	ENSMMUG00000010205	11	NA	NA	NA	NA	NA	NA	NA	NA	NA	NA	NA	NA	NA	NA	NA	0	NA
Autosomes only	ENSMMUG00000010207	11	NA	NA	NA	NA	NA	NA	NA	NA	NA	NA	NA	NA	NA	NA	NA	0	NA
Autosomes only	ENSMMUG00000010210	11	NA	NA	NA	NA	NA	NA	NA	NA	NA	NA	NA	NA	NA	NA	NA	0	NA
Autosomes only	ENSMMUG00000010213	15	NA	NA	NA	NA	NA	NA	NA	NA	NA	NA	NA	NA	NA	NA	NA	0	NA
Autosomes only	ENSMMUG00000010224	13	NA	NA	NA	NA	NA	NA	NA	NA	NA	NA	NA	NA	NA	NA	NA	0	NA
Autosomes only	ENSMMUG00000010225	19	NA	NA	NA	NA	NA	NA	NA	NA	NA	NA	NA	NA	NA	NA	NA	0	NA
Autosomes only	ENSMMUG00000010226	13	NA	NA	NA	NA	NA	NA	NA	NA	NA	NA	NA	NA	NA	NA	NA	0	NA
Autosomes only	ENSMMUG00000010228	5	NA	NA	NA	NA	NA	NA	NA	NA	NA	NA	NA	NA	NA	NA	NA	0	NA
Autosomes only	ENSMMUG00000010229	14	NA	NA	NA	NA	NA	NA	NA	NA	NA	NA	NA	NA	NA	NA	NA	0	NA
Autosomes only	ENSMMUG00000010232	5	NA	NA	NA	NA	NA	NA	NA	NA	NA	NA	NA	NA	NA	NA	NA	0	NA
Autosomes only	ENSMMUG00000010235	11	NA	NA	NA	NA	NA	NA	NA	NA	NA	NA	NA	NA	NA	NA	NA	0	NA
Autosomes only	ENSMMUG00000010236	11	NA	NA	NA	NA	NA	NA	NA	NA	NA	NA	NA	NA	NA	NA	NA	0	NA
Autosomes only	ENSMMUG00000010240	1	NA	NA	NA	NA	NA	NA	NA	NA	NA	NA	NA	NA	NA	NA	NA	0	NA
Autosomes only	ENSMMUG00000010244	8	NA	NA	NA	NA	NA	NA	NA	NA	NA	NA	NA	NA	NA	NA	NA	0	NA
Autosomes only	ENSMMUG00000010254	9	NA	NA	NA	NA	NA	NA	NA	NA	NA	NA	NA	NA	NA	NA	NA	0	NA
Autosomes only	ENSMMUG00000010256	9	NA	NA	NA	NA	NA	NA	NA	NA	NA	NA	NA	NA	NA	NA	NA	0	NA
Autosomes only	ENSMMUG00000010257	13	0.00178171	NA	NA	NA	NA	NA	NA	NA	NA	NA	NA	NA	NA	NA	NA	0.00178171	0.00178171
Autosomes only	ENSMMUG00000010259	13	NA	NA	NA	NA	NA	NA	NA	NA	NA	NA	NA	NA	NA	NA	NA	0	NA
Autosomes only	ENSMMUG00000010265	13	NA	NA	NA	NA	NA	NA	NA	NA	NA	NA	NA	NA	NA	NA	NA	0	NA
Autosomes only	ENSMMUG00000010266	10	NA	NA	NA	NA	NA	NA	NA	NA	NA	NA	NA	NA	NA	NA	NA	0	NA
Autosomes only	ENSMMUG00000010269	13	NA	NA	NA	NA	NA	NA	NA	NA	NA	NA	NA	NA	NA	NA	NA	0	NA
Autosomes only	ENSMMUG00000010272	13	NA	NA	NA	NA	NA	NA	NA	NA	NA	NA	NA	NA	NA	NA	NA	0	NA
Autosomes only	ENSMMUG00000010277	14	NA	NA	NA	NA	NA	NA	NA	NA	NA	NA	NA	NA	NA	NA	NA	0	NA
Autosomes only	ENSMMUG00000010279	13	NA	NA	NA	NA	NA	NA	NA	NA	NA	NA	NA	NA	NA	NA	NA	0	NA
Autosomes only	ENSMMUG00000010280	1	NA	NA	NA	NA	NA	NA	NA	NA	NA	NA	NA	NA	NA	NA	NA	0	NA
Autosomes only	ENSMMUG00000010290	1	NA	NA	NA	NA	NA	NA	NA	NA	NA	NA	NA	NA	NA	NA	NA	0	NA
Autosomes only	ENSMMUG00000010292	3	NA	NA	NA	NA	NA	NA	NA	NA	NA	NA	NA	NA	NA	NA	NA	0	NA
Autosomes only	ENSMMUG00000010297	3	NA	NA	NA	NA	NA	NA	NA	NA	NA	NA	NA	NA	NA	NA	NA	0	NA
Autosomes only	ENSMMUG00000010301	6	NA	NA	NA	NA	NA	NA	NA	NA	NA	NA	NA	NA	NA	NA	NA	0	NA
Autosomes only	ENSMMUG00000010304	3	NA	NA	NA	NA	NA	NA	NA	0.000173972	NA	NA	NA	NA	NA	NA	NA	0.000173972	0.000173972
Autosomes only	ENSMMUG00000010305	6	NA	NA	NA	NA	NA	NA	NA	NA	NA	NA	NA	NA	NA	NA	NA	0	NA
Autosomes only	ENSMMUG00000010308	6	NA	NA	NA	NA	NA	NA	NA	NA	NA	NA	NA	NA	NA	NA	NA	0	NA
Autosomes only	ENSMMUG00000010309	6	NA	NA	NA	NA	NA	NA	NA	NA	NA	NA	NA	NA	NA	NA	NA	0	NA
Autosomes only	ENSMMUG00000010311	10	NA	NA	NA	NA	NA	NA	NA	NA	NA	NA	NA	NA	NA	NA	NA	0	NA
Autosomes only	ENSMMUG00000010312	6	NA	NA	NA	NA	NA	NA	NA	NA	NA	NA	NA	NA	NA	NA	NA	0	NA
Autosomes only	ENSMMUG00000010313	6	NA	NA	NA	NA	NA	NA	NA	NA	NA	NA	NA	NA	NA	NA	NA	0	NA
Autosomes only	ENSMMUG00000010315	7	NA	NA	NA	NA	NA	NA	NA	NA	NA	NA	NA	NA	NA	NA	NA	0	NA
Autosomes only	ENSMMUG00000010318	5	NA	NA	NA	NA	NA	NA	NA	NA	NA	NA	NA	NA	NA	NA	NA	0	NA
Autosomes only	ENSMMUG00000010321	14	NA	NA	NA	NA	NA	NA	NA	NA	NA	NA	NA	NA	NA	NA	NA	0	NA
Autosomes only	ENSMMUG00000010328	1	NA	NA	NA	NA	NA	NA	NA	NA	NA	NA	NA	NA	NA	NA	NA	0	NA
Autosomes only	ENSMMUG00000010329	3	NA	NA	NA	NA	NA	NA	NA	NA	NA	NA	NA	NA	NA	NA	NA	0	NA
Autosomes only	ENSMMUG00000010331	11	NA	NA	NA	NA	NA	NA	NA	NA	NA	NA	NA	NA	NA	NA	NA	0	NA
Autosomes only	ENSMMUG00000010335	1	NA	NA	NA	NA	NA	NA	NA	NA	NA	NA	NA	NA	NA	NA	NA	0	NA
Autosomes only	ENSMMUG00000010336	3	NA	NA	NA	NA	NA	NA	NA	NA	NA	NA	NA	NA	NA	NA	NA	0	NA
Autosomes only	ENSMMUG00000010337	2	NA	NA	NA	NA	NA	NA	NA	NA	NA	NA	NA	NA	NA	NA	NA	0	NA
Autosomes only	ENSMMUG00000010342	2	NA	NA	NA	NA	NA	NA	100	NA	NA	NA	NA	NA	NA	NA	NA	100	100
Autosomes only	ENSMMUG00000010345	4	NA	NA	NA	NA	NA	NA	NA	NA	NA	NA	NA	NA	NA	NA	NA	0	NA
Autosomes only	ENSMMUG00000010350	2	NA	NA	NA	NA	NA	NA	NA	NA	NA	NA	NA	NA	NA	NA	NA	0	NA
Autosomes only	ENSMMUG00000010351	1	NA	NA	NA	NA	NA	NA	NA	NA	NA	NA	NA	NA	NA	NA	NA	0	NA
Autosomes only	ENSMMUG00000010352	1	NA	NA	NA	NA	NA	NA	NA	NA	NA	NA	NA	NA	NA	NA	NA	0	NA
Autosomes only	ENSMMUG00000010353	1	NA	NA	NA	NA	NA	NA	NA	NA	NA	NA	NA	NA	NA	NA	NA	0	NA
Autosomes only	ENSMMUG00000010356	9	NA	NA	NA	NA	NA	NA	NA	NA	NA	NA	NA	NA	NA	NA	NA	0	NA
Autosomes only	ENSMMUG00000010357	9	NA	NA	NA	NA	NA	NA	NA	NA	NA	NA	NA	NA	NA	NA	NA	0	NA
Autosomes only	ENSMMUG00000010363	10	NA	NA	NA	NA	NA	NA	NA	NA	NA	NA	NA	NA	NA	NA	NA	0	NA
Autosomes only	ENSMMUG00000010366	20	NA	NA	NA	NA	NA	NA	NA	NA	NA	NA	NA	NA	NA	NA	NA	0	NA
Autosomes only	ENSMMUG00000010376	6	NA	NA	NA	NA	NA	NA	NA	NA	NA	NA	NA	NA	NA	NA	NA	0	NA
Autosomes only	ENSMMUG00000010379	6	NA	NA	NA	NA	NA	NA	NA	NA	NA	NA	NA	NA	NA	NA	NA	0	NA
Autosomes only	ENSMMUG00000010382	12	NA	NA	NA	NA	NA	NA	NA	NA	NA	NA	NA	NA	NA	NA	NA	0	NA
Autosomes only	ENSMMUG00000010387	1	NA	NA	NA	NA	NA	NA	NA	NA	NA	NA	NA	NA	NA	NA	NA	0	NA
Autosomes only	ENSMMUG00000010388	9	NA	NA	NA	NA	NA	NA	NA	NA	NA	NA	NA	NA	NA	NA	NA	0	NA
Autosomes only	ENSMMUG00000010389	1	NA	NA	NA	NA	NA	NA	NA	NA	NA	NA	NA	NA	NA	NA	NA	0	NA
Autosomes only	ENSMMUG00000010390	14	6.71438e-05	NA	NA	NA	NA	NA	NA	NA	NA	NA	NA	NA	NA	NA	NA	6.71438e-05	6.71438e-05
Autosomes only	ENSMMUG00000010392	7	NA	NA	NA	NA	NA	NA	NA	NA	NA	NA	NA	NA	NA	NA	NA	0	NA
Autosomes only	ENSMMUG00000010395	1	NA	NA	NA	NA	NA	NA	NA	NA	NA	NA	NA	NA	NA	NA	NA	0	NA
Autosomes only	ENSMMUG00000010399	15	NA	NA	NA	NA	NA	NA	NA	NA	NA	NA	NA	NA	NA	NA	NA	0	NA
Autosomes only	ENSMMUG00000010400	15	NA	NA	NA	NA	NA	NA	NA	NA	NA	NA	NA	NA	NA	NA	NA	0	NA
Autosomes only	ENSMMUG00000010401	15	NA	NA	NA	NA	NA	NA	NA	NA	NA	NA	NA	NA	NA	NA	NA	0	NA
Autosomes only	ENSMMUG00000010402	18	NA	NA	NA	NA	NA	NA	NA	NA	NA	NA	NA	NA	NA	NA	NA	0	NA
Autosomes only	ENSMMUG00000010403	10	NA	NA	NA	NA	NA	NA	NA	NA	NA	NA	NA	NA	NA	NA	NA	0	NA
Autosomes only	ENSMMUG00000010405	12	NA	NA	NA	NA	NA	NA	NA	NA	NA	NA	NA	NA	NA	NA	NA	0	NA
Autosomes only	ENSMMUG00000010416	17	NA	NA	NA	NA	NA	NA	NA	NA	NA	NA	NA	NA	NA	NA	NA	0	NA
Autosomes only	ENSMMUG00000010417	18	NA	NA	NA	NA	NA	NA	NA	NA	NA	NA	NA	NA	NA	NA	NA	0	NA
Autosomes only	ENSMMUG00000010420	3	NA	NA	NA	NA	NA	NA	NA	NA	NA	NA	NA	NA	NA	NA	NA	0	NA
Autosomes only	ENSMMUG00000010426	19	NA	NA	NA	NA	NA	NA	NA	NA	NA	NA	NA	NA	NA	NA	NA	0	NA
Autosomes only	ENSMMUG00000010428	9	NA	NA	NA	NA	NA	NA	NA	NA	NA	NA	NA	NA	NA	NA	NA	0	NA
Autosomes only	ENSMMUG00000010431	9	NA	NA	NA	NA	NA	NA	NA	NA	NA	NA	NA	NA	NA	NA	NA	0	NA
Autosomes only	ENSMMUG00000010432	7	NA	NA	NA	NA	NA	NA	NA	2.83405e-05	NA	NA	NA	NA	NA	NA	NA	2.83405e-05	2.83405e-05
Autosomes only	ENSMMUG00000010433	16	NA	NA	NA	NA	NA	NA	NA	NA	NA	NA	NA	NA	NA	NA	NA	0	NA
Autosomes only	ENSMMUG00000010438	15	NA	NA	NA	NA	NA	NA	NA	NA	NA	NA	NA	NA	NA	NA	NA	0	NA
Autosomes only	ENSMMUG00000010440	8	NA	NA	NA	NA	NA	NA	NA	NA	NA	NA	NA	NA	NA	NA	NA	0	NA
Autosomes only	ENSMMUG00000010442	7	NA	NA	NA	NA	NA	NA	NA	NA	NA	NA	NA	NA	NA	NA	NA	0	NA
Autosomes only	ENSMMUG00000010444	5	NA	NA	NA	NA	NA	NA	NA	NA	NA	NA	NA	NA	NA	NA	NA	0	NA
Autosomes only	ENSMMUG00000010451	14	NA	NA	NA	NA	NA	NA	NA	NA	NA	NA	NA	NA	NA	NA	NA	0	NA
Autosomes only	ENSMMUG00000010455	14	NA	NA	NA	NA	NA	NA	NA	NA	NA	NA	NA	NA	NA	NA	NA	0	NA
Autosomes only	ENSMMUG00000010460	11	NA	NA	NA	NA	NA	NA	NA	NA	NA	NA	NA	NA	NA	NA	NA	0	NA
Autosomes only	ENSMMUG00000010462	13	NA	NA	NA	NA	NA	NA	NA	NA	NA	NA	NA	NA	NA	NA	NA	0	NA
Autosomes only	ENSMMUG00000010463	3	NA	NA	NA	NA	NA	NA	NA	NA	NA	NA	NA	NA	NA	NA	NA	0	NA
Autosomes only	ENSMMUG00000010464	7	NA	NA	NA	NA	NA	NA	NA	NA	NA	NA	NA	NA	NA	NA	NA	0	NA
Autosomes only	ENSMMUG00000010465	16	NA	NA	NA	NA	NA	NA	NA	NA	NA	NA	NA	NA	NA	NA	NA	0	NA
Autosomes only	ENSMMUG00000010466	6	NA	NA	NA	NA	NA	NA	NA	NA	NA	NA	NA	NA	NA	NA	NA	0	NA
Autosomes only	ENSMMUG00000010467	16	NA	NA	NA	NA	NA	NA	NA	NA	NA	NA	NA	NA	NA	NA	NA	0	NA
Autosomes only	ENSMMUG00000010468	16	NA	NA	NA	NA	NA	NA	NA	NA	NA	NA	NA	NA	NA	NA	NA	0	NA
Autosomes only	ENSMMUG00000010472	20	NA	NA	NA	NA	NA	NA	NA	NA	NA	NA	NA	NA	NA	NA	NA	0	NA
Autosomes only	ENSMMUG00000010478	1	NA	NA	NA	NA	22.5495	NA	NA	NA	NA	NA	NA	NA	NA	NA	NA	22.5495	22.5495
Autosomes only	ENSMMUG00000010480	1	NA	NA	NA	NA	NA	NA	NA	NA	NA	NA	NA	NA	NA	NA	NA	0	NA
Autosomes only	ENSMMUG00000010484	11	NA	NA	NA	NA	NA	NA	NA	NA	NA	NA	NA	NA	NA	NA	NA	0	NA
Autosomes only	ENSMMUG00000010485	9	NA	NA	NA	NA	NA	NA	NA	NA	NA	NA	NA	NA	NA	NA	NA	0	NA
Autosomes only	ENSMMUG00000010489	12	NA	NA	NA	NA	NA	NA	NA	NA	NA	NA	NA	NA	NA	NA	NA	0	NA
Autosomes only	ENSMMUG00000010493	7	NA	NA	NA	NA	NA	NA	NA	NA	NA	NA	NA	NA	NA	NA	NA	0	NA
Autosomes only	ENSMMUG00000010495	2	NA	NA	NA	NA	NA	NA	NA	NA	NA	NA	NA	NA	NA	NA	NA	0	NA
Autosomes only	ENSMMUG00000010496	11	0.107924	NA	NA	NA	NA	NA	NA	NA	NA	NA	NA	NA	NA	NA	NA	0.107924	0.107924
Autosomes only	ENSMMUG00000010498	2	NA	NA	NA	NA	NA	NA	NA	NA	NA	NA	NA	NA	NA	NA	NA	0	NA
Autosomes only	ENSMMUG00000010499	2	NA	NA	0.108998	NA	NA	NA	NA	NA	NA	NA	NA	NA	NA	NA	NA	0.108998	0.108998
Autosomes only	ENSMMUG00000010505	13	NA	NA	NA	NA	NA	NA	NA	NA	NA	NA	NA	NA	NA	NA	NA	0	NA
Autosomes only	ENSMMUG00000010507	13	NA	NA	NA	NA	NA	NA	NA	NA	NA	NA	NA	NA	NA	NA	NA	0	NA
Autosomes only	ENSMMUG00000010509	16	NA	NA	NA	NA	NA	NA	NA	NA	NA	NA	NA	NA	NA	NA	NA	0	NA
Autosomes only	ENSMMUG00000010510	13	NA	NA	NA	NA	NA	NA	NA	NA	NA	NA	NA	NA	NA	NA	NA	0	NA
Autosomes only	ENSMMUG00000010513	12	NA	NA	NA	NA	NA	NA	NA	NA	NA	NA	NA	NA	NA	NA	NA	0	NA
Autosomes only	ENSMMUG00000010515	12	NA	NA	NA	NA	NA	NA	NA	NA	NA	NA	NA	NA	NA	NA	NA	0	NA
Autosomes only	ENSMMUG00000010516	2	NA	NA	NA	NA	NA	NA	NA	NA	NA	NA	NA	NA	NA	NA	NA	0	NA
Autosomes only	ENSMMUG00000010521	12	NA	NA	NA	NA	NA	NA	NA	NA	NA	NA	NA	NA	NA	NA	NA	0	NA
Autosomes only	ENSMMUG00000010526	12	NA	NA	NA	NA	NA	NA	NA	NA	NA	NA	NA	NA	NA	NA	NA	0	NA
Autosomes only	ENSMMUG00000010527	12	NA	NA	NA	NA	NA	NA	NA	NA	NA	NA	NA	NA	NA	NA	NA	0	NA
Autosomes only	ENSMMUG00000010528	9	NA	NA	NA	NA	NA	NA	NA	NA	NA	NA	NA	NA	NA	NA	NA	0	NA
Autosomes only	ENSMMUG00000010531	11	NA	NA	NA	NA	NA	NA	NA	NA	NA	NA	NA	NA	NA	NA	NA	0	NA
Autosomes only	ENSMMUG00000010536	16	NA	NA	NA	NA	NA	NA	NA	NA	NA	NA	NA	NA	NA	NA	NA	0	NA
Autosomes only	ENSMMUG00000010538	16	NA	NA	NA	NA	NA	NA	NA	NA	NA	NA	NA	NA	NA	NA	NA	0	NA
Autosomes only	ENSMMUG00000010539	1	NA	NA	NA	NA	NA	NA	NA	NA	NA	NA	NA	NA	NA	NA	NA	0	NA
Autosomes only	ENSMMUG00000010543	16	NA	NA	NA	NA	NA	NA	NA	NA	NA	NA	NA	NA	NA	NA	NA	0	NA
Autosomes only	ENSMMUG00000010545	16	NA	NA	NA	NA	NA	NA	NA	NA	NA	NA	NA	NA	NA	NA	NA	0	NA
Autosomes only	ENSMMUG00000010547	16	NA	NA	NA	NA	NA	NA	NA	NA	NA	0.0069213	NA	NA	NA	NA	NA	0.0069213	0.0069213
Autosomes only	ENSMMUG00000010548	16	NA	NA	NA	NA	NA	NA	NA	NA	NA	NA	NA	NA	NA	NA	NA	0	NA
Autosomes only	ENSMMUG00000010549	16	NA	NA	NA	NA	NA	NA	NA	NA	NA	NA	NA	NA	NA	NA	NA	0	NA
Autosomes only	ENSMMUG00000010552	2	NA	NA	NA	NA	NA	NA	NA	NA	NA	NA	NA	NA	NA	NA	NA	0	NA
Autosomes only	ENSMMUG00000010553	2	NA	NA	NA	NA	NA	NA	NA	NA	NA	NA	NA	NA	NA	NA	NA	0	NA
Autosomes only	ENSMMUG00000010554	12	NA	NA	NA	NA	NA	NA	NA	NA	NA	NA	NA	NA	NA	NA	NA	0	NA
Autosomes only	ENSMMUG00000010556	20	NA	NA	NA	NA	NA	NA	NA	NA	NA	NA	NA	NA	NA	NA	NA	0	NA
Autosomes only	ENSMMUG00000010563	12	NA	NA	NA	NA	NA	NA	NA	NA	NA	NA	NA	NA	NA	NA	NA	0	NA
Autosomes only	ENSMMUG00000010565	11	NA	NA	NA	NA	NA	NA	NA	NA	NA	NA	NA	NA	NA	NA	NA	0	NA
Autosomes only	ENSMMUG00000010576	7	NA	NA	NA	NA	NA	NA	NA	NA	NA	NA	NA	NA	NA	NA	NA	0	NA
Autosomes only	ENSMMUG00000010577	14	NA	NA	NA	NA	NA	NA	NA	NA	NA	NA	NA	NA	NA	NA	NA	0	NA
Autosomes only	ENSMMUG00000010578	7	NA	NA	NA	NA	NA	NA	NA	NA	NA	NA	NA	NA	NA	NA	NA	0	NA
Autosomes only	ENSMMUG00000010581	5	NA	NA	NA	NA	NA	NA	NA	NA	NA	NA	NA	NA	NA	NA	NA	0	NA
Autosomes only	ENSMMUG00000010589	9	NA	NA	NA	NA	NA	NA	NA	NA	NA	NA	NA	NA	NA	NA	NA	0	NA
Autosomes only	ENSMMUG00000010591	13	NA	NA	NA	NA	NA	NA	NA	NA	NA	NA	NA	NA	NA	NA	NA	0	NA
Autosomes only	ENSMMUG00000010592	13	NA	NA	NA	NA	NA	NA	NA	NA	NA	NA	NA	NA	NA	NA	NA	0	NA
Autosomes only	ENSMMUG00000010593	9	NA	NA	NA	NA	NA	NA	NA	NA	NA	NA	NA	NA	NA	NA	NA	0	NA
Autosomes only	ENSMMUG00000010596	9	NA	NA	NA	NA	NA	NA	NA	NA	NA	NA	NA	NA	NA	NA	NA	0	NA
Autosomes only	ENSMMUG00000010603	10	NA	NA	NA	NA	0.0908366	NA	NA	NA	NA	NA	NA	NA	NA	NA	NA	0.0908366	0.0908366
Autosomes only	ENSMMUG00000010610	20	NA	NA	NA	NA	NA	NA	NA	NA	NA	NA	NA	NA	NA	NA	NA	0	NA
Autosomes only	ENSMMUG00000010611	4	NA	NA	NA	NA	NA	NA	NA	NA	NA	NA	NA	NA	NA	NA	NA	0	NA
Autosomes only	ENSMMUG00000010614	19	NA	NA	NA	NA	NA	NA	NA	NA	NA	NA	NA	NA	NA	NA	NA	0	NA
Autosomes only	ENSMMUG00000010615	6	NA	NA	NA	NA	NA	NA	NA	NA	NA	NA	NA	NA	NA	NA	NA	0	NA
Autosomes only	ENSMMUG00000010623	15	NA	NA	NA	NA	NA	NA	NA	NA	NA	NA	NA	NA	NA	NA	NA	0	NA
Autosomes only	ENSMMUG00000010627	14	NA	NA	NA	NA	NA	NA	NA	NA	NA	NA	NA	NA	NA	NA	NA	0	NA
Autosomes only	ENSMMUG00000010628	2	NA	NA	NA	NA	NA	NA	NA	NA	NA	NA	NA	NA	NA	NA	NA	0	NA
Autosomes only	ENSMMUG00000010630	2	NA	NA	NA	NA	NA	NA	NA	NA	NA	NA	NA	NA	NA	NA	NA	0	NA
Autosomes only	ENSMMUG00000010632	6	NA	NA	NA	NA	NA	NA	NA	NA	NA	NA	NA	NA	NA	NA	NA	0	NA
Autosomes only	ENSMMUG00000010633	10	NA	NA	NA	NA	NA	NA	NA	NA	NA	NA	NA	NA	NA	NA	NA	0	NA
Autosomes only	ENSMMUG00000010634	13	NA	NA	NA	NA	NA	NA	NA	NA	NA	NA	NA	NA	NA	NA	NA	0	NA
Autosomes only	ENSMMUG00000010639	13	NA	NA	NA	NA	NA	NA	NA	5.62955e-06	NA	NA	NA	NA	NA	NA	NA	5.62955e-06	5.62955e-06
Autosomes only	ENSMMUG00000010640	13	NA	NA	NA	NA	NA	NA	NA	NA	NA	NA	NA	NA	NA	NA	NA	0	NA
Autosomes only	ENSMMUG00000010647	3	NA	NA	NA	NA	NA	NA	NA	NA	NA	NA	NA	NA	NA	NA	NA	0	NA
Autosomes only	ENSMMUG00000010649	4	NA	NA	NA	NA	NA	NA	NA	NA	NA	NA	NA	NA	NA	NA	NA	0	NA
Autosomes only	ENSMMUG00000010651	6	NA	NA	NA	NA	NA	NA	NA	NA	NA	NA	NA	NA	NA	NA	NA	0	NA
Autosomes only	ENSMMUG00000010653	19	NA	NA	NA	NA	NA	NA	NA	NA	NA	NA	NA	NA	NA	NA	NA	0	NA
Autosomes only	ENSMMUG00000010658	4	NA	NA	NA	NA	NA	NA	NA	NA	NA	NA	NA	NA	NA	NA	NA	0	NA
Autosomes only	ENSMMUG00000010659	4	NA	NA	NA	NA	NA	NA	NA	NA	NA	NA	NA	NA	NA	NA	NA	0	NA
Autosomes only	ENSMMUG00000010661	15	NA	NA	NA	NA	NA	NA	NA	NA	NA	NA	NA	NA	NA	NA	NA	0	NA
Autosomes only	ENSMMUG00000010662	15	NA	NA	NA	NA	NA	NA	NA	NA	NA	NA	NA	NA	NA	NA	NA	0	NA
Autosomes only	ENSMMUG00000010664	3	NA	NA	NA	NA	NA	NA	NA	NA	NA	NA	NA	NA	NA	NA	NA	0	NA
Autosomes only	ENSMMUG00000010665	7	NA	NA	NA	NA	NA	NA	NA	NA	NA	NA	NA	NA	NA	NA	NA	0	NA
Autosomes only	ENSMMUG00000010668	1	NA	NA	NA	NA	NA	NA	NA	NA	NA	NA	NA	NA	NA	NA	NA	0	NA
Autosomes only	ENSMMUG00000010670	1	NA	NA	NA	NA	NA	NA	NA	NA	NA	NA	NA	NA	NA	NA	NA	0	NA
Autosomes only	ENSMMUG00000010671	13	NA	NA	NA	NA	NA	NA	NA	NA	NA	NA	NA	NA	NA	NA	NA	0	NA
Autosomes only	ENSMMUG00000010672	4	NA	NA	NA	NA	NA	NA	NA	NA	NA	NA	NA	NA	NA	NA	NA	0	NA
Autosomes only	ENSMMUG00000010673	10	NA	NA	NA	NA	NA	NA	NA	NA	NA	NA	NA	NA	NA	NA	NA	0	NA
Autosomes only	ENSMMUG00000010674	9	NA	NA	NA	NA	NA	NA	NA	NA	NA	NA	NA	NA	NA	NA	NA	0	NA
Autosomes only	ENSMMUG00000010678	10	NA	NA	NA	NA	NA	NA	NA	NA	NA	NA	NA	NA	NA	NA	NA	0	NA
Autosomes only	ENSMMUG00000010679	9	NA	NA	NA	NA	NA	NA	NA	NA	NA	NA	NA	NA	NA	NA	NA	0	NA
Autosomes only	ENSMMUG00000010680	9	NA	NA	NA	NA	NA	NA	NA	NA	NA	NA	NA	NA	NA	NA	NA	0	NA
Autosomes only	ENSMMUG00000010683	1	NA	NA	NA	NA	NA	NA	NA	NA	NA	NA	NA	NA	NA	NA	NA	0	NA
Autosomes only	ENSMMUG00000010685	14	NA	NA	NA	NA	NA	NA	NA	NA	NA	NA	NA	NA	NA	NA	NA	0	NA
Autosomes only	ENSMMUG00000010686	14	NA	NA	NA	NA	NA	NA	NA	NA	NA	NA	NA	NA	NA	NA	NA	0	NA
Autosomes only	ENSMMUG00000010687	7	NA	NA	NA	NA	NA	NA	NA	NA	NA	NA	NA	NA	NA	NA	NA	0	NA
Autosomes only	ENSMMUG00000010689	7	NA	NA	NA	NA	NA	NA	NA	NA	NA	NA	NA	NA	NA	NA	NA	0	NA
Autosomes only	ENSMMUG00000010695	3	NA	NA	NA	NA	NA	NA	NA	NA	NA	0.302083	NA	NA	NA	NA	NA	0.302083	0.302083
Autosomes only	ENSMMUG00000010696	9	NA	NA	NA	NA	NA	NA	NA	NA	NA	NA	NA	NA	NA	NA	NA	0	NA
Autosomes only	ENSMMUG00000010699	16	NA	NA	NA	NA	NA	NA	NA	NA	NA	NA	NA	NA	NA	NA	NA	0	NA
Autosomes only	ENSMMUG00000010700	3	NA	NA	NA	NA	NA	NA	NA	NA	NA	NA	NA	NA	NA	NA	NA	0	NA
Autosomes only	ENSMMUG00000010702	3	NA	NA	NA	NA	NA	NA	NA	NA	NA	NA	NA	NA	NA	NA	NA	0	NA
Autosomes only	ENSMMUG00000010703	3	NA	NA	NA	NA	NA	NA	NA	NA	NA	NA	NA	NA	NA	NA	NA	0	NA
Autosomes only	ENSMMUG00000010704	7	NA	NA	NA	NA	NA	NA	NA	NA	NA	NA	NA	NA	NA	NA	NA	0	NA
Autosomes only	ENSMMUG00000010705	16	NA	NA	NA	NA	NA	NA	NA	NA	NA	NA	NA	NA	NA	NA	NA	0	NA
Autosomes only	ENSMMUG00000010706	2	NA	NA	NA	NA	NA	NA	NA	NA	NA	NA	NA	NA	NA	NA	NA	0	NA
Autosomes only	ENSMMUG00000010707	16	NA	NA	NA	NA	NA	NA	NA	NA	NA	NA	NA	NA	NA	NA	NA	0	NA
Autosomes only	ENSMMUG00000010708	2	NA	NA	NA	NA	NA	NA	NA	NA	NA	NA	NA	NA	NA	NA	NA	0	NA
Autosomes only	ENSMMUG00000010715	10	NA	NA	NA	NA	NA	NA	NA	NA	NA	NA	NA	NA	NA	NA	NA	0	NA
Autosomes only	ENSMMUG00000010719	14	NA	NA	NA	NA	NA	NA	NA	NA	NA	NA	NA	NA	NA	NA	NA	0	NA
Autosomes only	ENSMMUG00000010722	19	NA	NA	NA	NA	NA	NA	NA	NA	NA	NA	NA	NA	NA	NA	NA	0	NA
Autosomes only	ENSMMUG00000010723	19	NA	NA	NA	NA	NA	NA	NA	NA	NA	NA	NA	NA	NA	NA	NA	0	NA
Autosomes only	ENSMMUG00000010729	1	NA	NA	NA	NA	NA	NA	NA	NA	NA	NA	NA	NA	NA	NA	NA	0	NA
Autosomes only	ENSMMUG00000010731	4	NA	NA	NA	NA	NA	NA	NA	NA	NA	NA	NA	NA	NA	NA	NA	0	NA
Autosomes only	ENSMMUG00000010740	7	NA	NA	NA	NA	NA	NA	NA	NA	NA	NA	NA	NA	NA	NA	NA	0	NA
Autosomes only	ENSMMUG00000010741	9	NA	NA	NA	NA	NA	NA	NA	NA	NA	NA	NA	NA	NA	NA	NA	0	NA
Autosomes only	ENSMMUG00000010747	11	NA	NA	NA	NA	NA	NA	NA	NA	NA	NA	NA	NA	NA	NA	NA	0	NA
Autosomes only	ENSMMUG00000010749	4	NA	NA	NA	NA	NA	NA	NA	NA	NA	NA	NA	NA	NA	NA	NA	0	NA
Autosomes only	ENSMMUG00000010755	3	NA	NA	NA	NA	NA	NA	NA	NA	NA	NA	NA	NA	NA	NA	NA	0	NA
Autosomes only	ENSMMUG00000010758	19	NA	NA	NA	NA	NA	NA	NA	NA	NA	NA	NA	NA	NA	NA	NA	0	NA
Autosomes only	ENSMMUG00000010764	1	NA	NA	NA	NA	NA	NA	NA	NA	NA	NA	NA	NA	NA	NA	NA	0	NA
Autosomes only	ENSMMUG00000010767	7	NA	NA	NA	NA	NA	NA	NA	NA	NA	NA	NA	NA	NA	NA	NA	0	NA
Autosomes only	ENSMMUG00000010769	10	NA	NA	NA	NA	NA	NA	NA	NA	NA	NA	NA	NA	NA	NA	NA	0	NA
Autosomes only	ENSMMUG00000010780	9	NA	NA	NA	NA	NA	NA	NA	NA	NA	NA	NA	NA	NA	NA	NA	0	NA
Autosomes only	ENSMMUG00000010781	3	NA	NA	2.26409e-05	NA	NA	NA	NA	NA	NA	NA	NA	NA	NA	NA	NA	2.26409e-05	2.26409e-05
Autosomes only	ENSMMUG00000010782	14	NA	NA	NA	NA	NA	NA	NA	NA	NA	NA	NA	NA	NA	NA	NA	0	NA
Autosomes only	ENSMMUG00000010783	14	NA	NA	NA	NA	NA	NA	NA	NA	NA	NA	NA	NA	NA	NA	NA	0	NA
Autosomes only	ENSMMUG00000010784	14	NA	NA	NA	NA	NA	NA	NA	NA	NA	NA	NA	NA	NA	NA	NA	0	NA
Autosomes only	ENSMMUG00000010785	3	NA	NA	NA	NA	NA	NA	NA	NA	NA	NA	NA	NA	NA	NA	NA	0	NA
Autosomes only	ENSMMUG00000010796	20	NA	NA	NA	NA	NA	NA	NA	NA	NA	NA	NA	NA	NA	NA	NA	0	NA
Autosomes only	ENSMMUG00000010797	7	NA	NA	NA	NA	NA	NA	NA	NA	NA	NA	NA	NA	NA	NA	NA	0	NA
Autosomes only	ENSMMUG00000010798	7	NA	NA	NA	NA	NA	NA	NA	NA	NA	NA	NA	NA	NA	NA	NA	0	NA
Autosomes only	ENSMMUG00000010800	20	NA	NA	NA	NA	NA	NA	NA	NA	NA	NA	NA	NA	NA	NA	NA	0	NA
Autosomes only	ENSMMUG00000010801	20	NA	NA	NA	NA	NA	NA	NA	NA	NA	NA	NA	NA	NA	NA	NA	0	NA
Autosomes only	ENSMMUG00000010805	1	NA	NA	NA	NA	NA	NA	NA	NA	NA	NA	NA	NA	NA	NA	NA	0	NA
Autosomes only	ENSMMUG00000010808	1	NA	NA	NA	NA	NA	NA	NA	NA	NA	NA	NA	NA	NA	NA	NA	0	NA
Autosomes only	ENSMMUG00000010810	1	NA	NA	NA	NA	NA	NA	NA	NA	NA	NA	NA	NA	NA	NA	NA	0	NA
Autosomes only	ENSMMUG00000010811	13	NA	NA	NA	NA	NA	NA	NA	NA	NA	NA	NA	NA	NA	NA	NA	0	NA
Autosomes only	ENSMMUG00000010812	12	NA	NA	NA	NA	NA	NA	NA	NA	NA	NA	NA	NA	NA	NA	NA	0	NA
Autosomes only	ENSMMUG00000010813	9	NA	NA	NA	NA	NA	NA	NA	7.23277e-10	NA	NA	NA	NA	NA	NA	NA	7.23277e-10	7.23277e-10
Autosomes only	ENSMMUG00000010814	1	NA	NA	NA	NA	NA	NA	NA	NA	NA	NA	NA	NA	NA	NA	NA	0	NA
Autosomes only	ENSMMUG00000010819	11	NA	NA	NA	NA	NA	NA	NA	NA	NA	NA	NA	NA	NA	NA	NA	0	NA
Autosomes only	ENSMMUG00000010820	11	NA	NA	NA	NA	NA	NA	NA	NA	NA	NA	NA	NA	NA	NA	NA	0	NA
Autosomes only	ENSMMUG00000010823	3	NA	NA	NA	NA	NA	NA	NA	NA	NA	NA	0.518827	NA	NA	NA	NA	0.518827	0.518827
Autosomes only	ENSMMUG00000010824	19	NA	NA	NA	NA	NA	NA	NA	NA	NA	NA	NA	NA	NA	NA	NA	0	NA
Autosomes only	ENSMMUG00000010826	19	NA	NA	NA	NA	NA	NA	NA	NA	NA	NA	NA	NA	NA	NA	NA	0	NA
Autosomes only	ENSMMUG00000010827	9	NA	NA	NA	NA	NA	NA	NA	NA	NA	NA	NA	NA	NA	NA	NA	0	NA
Autosomes only	ENSMMUG00000010836	20	NA	NA	NA	NA	NA	NA	NA	NA	NA	NA	NA	NA	NA	NA	NA	0	NA
Autosomes only	ENSMMUG00000010837	19	NA	NA	NA	NA	NA	NA	NA	NA	NA	NA	NA	NA	NA	NA	NA	0	NA
Autosomes only	ENSMMUG00000010839	10	NA	NA	NA	NA	NA	NA	NA	NA	NA	NA	NA	NA	NA	NA	NA	0	NA
Autosomes only	ENSMMUG00000010840	19	NA	NA	NA	NA	NA	NA	NA	NA	NA	NA	NA	NA	NA	NA	NA	0	NA
Autosomes only	ENSMMUG00000010842	19	NA	NA	NA	NA	NA	NA	NA	NA	NA	NA	NA	NA	NA	NA	NA	0	NA
Autosomes only	ENSMMUG00000010843	6	NA	NA	NA	NA	NA	NA	NA	NA	NA	NA	NA	NA	NA	NA	NA	0	NA
Autosomes only	ENSMMUG00000010846	3	NA	NA	NA	NA	NA	NA	NA	NA	NA	NA	NA	NA	NA	NA	NA	0	NA
Autosomes only	ENSMMUG00000010849	1	NA	NA	NA	NA	NA	NA	NA	NA	NA	NA	NA	NA	NA	NA	NA	0	NA
Autosomes only	ENSMMUG00000010858	6	NA	NA	NA	NA	NA	NA	NA	NA	NA	NA	NA	NA	NA	NA	NA	0	NA
Autosomes only	ENSMMUG00000010860	7	NA	NA	NA	NA	NA	NA	NA	NA	NA	NA	NA	NA	NA	NA	NA	0	NA
Autosomes only	ENSMMUG00000010862	7	NA	NA	NA	NA	NA	NA	NA	NA	NA	NA	NA	NA	NA	NA	NA	0	NA
Autosomes only	ENSMMUG00000010864	13	NA	NA	NA	NA	NA	NA	NA	NA	NA	NA	NA	NA	NA	NA	NA	0	NA
Autosomes only	ENSMMUG00000010868	11	NA	NA	NA	NA	NA	NA	NA	NA	NA	NA	NA	NA	NA	NA	NA	0	NA
Autosomes only	ENSMMUG00000010870	15	NA	NA	NA	NA	NA	NA	NA	NA	NA	NA	NA	NA	NA	NA	NA	0	NA
Autosomes only	ENSMMUG00000010874	9	NA	NA	NA	NA	NA	NA	NA	NA	NA	NA	NA	NA	NA	NA	NA	0	NA
Autosomes only	ENSMMUG00000010878	20	NA	NA	NA	NA	NA	NA	NA	NA	NA	NA	NA	NA	NA	NA	NA	0	NA
Autosomes only	ENSMMUG00000010879	1	NA	NA	NA	NA	NA	NA	NA	NA	NA	NA	NA	NA	NA	NA	NA	0	NA
Autosomes only	ENSMMUG00000010886	19	NA	NA	NA	NA	NA	NA	NA	NA	NA	NA	NA	NA	NA	NA	NA	0	NA
Autosomes only	ENSMMUG00000010887	16	NA	NA	NA	NA	NA	NA	NA	NA	NA	NA	NA	NA	NA	NA	NA	0	NA
Autosomes only	ENSMMUG00000010891	8	NA	NA	NA	NA	NA	NA	NA	NA	NA	NA	NA	NA	NA	NA	NA	0	NA
Autosomes only	ENSMMUG00000010892	16	NA	NA	NA	NA	NA	NA	NA	NA	NA	NA	NA	NA	NA	NA	NA	0	NA
Autosomes only	ENSMMUG00000010895	16	NA	NA	NA	NA	NA	NA	NA	NA	NA	NA	NA	NA	NA	NA	NA	0	NA
Autosomes only	ENSMMUG00000010898	17	NA	NA	NA	NA	NA	NA	NA	NA	NA	NA	NA	NA	NA	NA	NA	0	NA
Autosomes only	ENSMMUG00000010899	17	NA	NA	NA	NA	NA	NA	NA	NA	NA	NA	NA	NA	NA	NA	NA	0	NA
Autosomes only	ENSMMUG00000010904	16	NA	NA	NA	NA	NA	NA	NA	NA	NA	NA	NA	NA	NA	NA	NA	0	NA
Autosomes only	ENSMMUG00000010908	9	NA	NA	NA	NA	NA	NA	NA	NA	NA	NA	NA	NA	NA	NA	NA	0	NA
Autosomes only	ENSMMUG00000010911	18	NA	NA	NA	NA	NA	NA	NA	NA	NA	NA	NA	NA	NA	NA	NA	0	NA
Autosomes only	ENSMMUG00000010918	1	NA	NA	NA	NA	NA	NA	NA	NA	NA	NA	NA	NA	NA	NA	NA	0	NA
Autosomes only	ENSMMUG00000010919	20	NA	NA	NA	NA	NA	NA	NA	NA	NA	NA	NA	NA	NA	NA	NA	0	NA
Autosomes only	ENSMMUG00000010922	20	NA	NA	NA	NA	NA	NA	NA	NA	NA	NA	NA	NA	NA	NA	NA	0	NA
Autosomes only	ENSMMUG00000010925	20	NA	NA	NA	NA	NA	NA	NA	NA	NA	NA	NA	NA	NA	NA	NA	0	NA
Autosomes only	ENSMMUG00000010926	4	NA	NA	NA	NA	NA	NA	NA	NA	NA	NA	NA	NA	0.0378002	NA	NA	0.0378002	0.0378002
Autosomes only	ENSMMUG00000010931	1	NA	NA	NA	NA	NA	NA	NA	NA	NA	NA	NA	NA	NA	NA	NA	0	NA
Autosomes only	ENSMMUG00000010933	11	NA	NA	NA	NA	NA	NA	NA	NA	NA	NA	NA	NA	NA	NA	NA	0	NA
Autosomes only	ENSMMUG00000010934	2	NA	NA	NA	NA	NA	NA	NA	NA	NA	NA	NA	NA	NA	NA	NA	0	NA
Autosomes only	ENSMMUG00000010939	8	NA	NA	NA	NA	NA	NA	NA	NA	NA	NA	NA	NA	NA	NA	NA	0	NA
Autosomes only	ENSMMUG00000010942	1	NA	NA	NA	NA	NA	NA	NA	NA	NA	NA	NA	NA	NA	NA	NA	0	NA
Autosomes only	ENSMMUG00000010943	3	NA	NA	NA	NA	NA	NA	NA	NA	NA	NA	NA	NA	NA	NA	NA	0	NA
Autosomes only	ENSMMUG00000010948	7	NA	NA	NA	NA	NA	NA	NA	NA	NA	NA	NA	NA	NA	NA	NA	0	NA
Autosomes only	ENSMMUG00000010949	7	NA	NA	NA	NA	NA	NA	NA	NA	NA	NA	NA	NA	NA	NA	NA	0	NA
Autosomes only	ENSMMUG00000010951	10	NA	NA	NA	NA	NA	NA	NA	NA	NA	NA	NA	NA	NA	NA	NA	0	NA
Autosomes only	ENSMMUG00000010959	15	NA	NA	NA	NA	NA	NA	NA	NA	NA	NA	NA	NA	NA	NA	NA	0	NA
Autosomes only	ENSMMUG00000010963	8	NA	NA	NA	NA	NA	NA	NA	NA	NA	NA	NA	NA	NA	NA	NA	0	NA
Autosomes only	ENSMMUG00000010966	15	NA	NA	NA	NA	NA	NA	NA	NA	NA	NA	NA	NA	NA	NA	NA	0	NA
Autosomes only	ENSMMUG00000010970	1	NA	NA	NA	NA	NA	NA	NA	NA	NA	NA	NA	NA	NA	NA	NA	0	NA
Autosomes only	ENSMMUG00000010971	8	NA	NA	NA	NA	NA	NA	NA	NA	NA	NA	NA	NA	NA	NA	NA	0	NA
Autosomes only	ENSMMUG00000010973	1	NA	NA	NA	NA	NA	NA	NA	NA	NA	NA	NA	NA	NA	NA	NA	0	NA
Autosomes only	ENSMMUG00000010977	1	NA	NA	NA	NA	NA	NA	NA	NA	NA	NA	NA	NA	NA	NA	NA	0	NA
Autosomes only	ENSMMUG00000010981	15	NA	NA	NA	NA	NA	NA	NA	NA	NA	NA	NA	NA	NA	NA	NA	0	NA
Autosomes only	ENSMMUG00000010982	14	NA	NA	NA	NA	NA	NA	NA	NA	NA	NA	NA	NA	NA	NA	NA	0	NA
Autosomes only	ENSMMUG00000010983	14	NA	NA	NA	NA	NA	NA	NA	NA	NA	NA	NA	NA	NA	NA	NA	0	NA
Autosomes only	ENSMMUG00000010984	19	NA	NA	NA	NA	NA	NA	NA	NA	NA	NA	NA	NA	NA	NA	NA	0	NA
Autosomes only	ENSMMUG00000010987	14	NA	NA	NA	NA	NA	NA	NA	NA	NA	NA	NA	NA	NA	NA	NA	0	NA
Autosomes only	ENSMMUG00000010988	14	NA	NA	NA	NA	NA	NA	NA	NA	NA	NA	NA	NA	NA	NA	NA	0	NA
Autosomes only	ENSMMUG00000010990	14	NA	NA	NA	NA	NA	NA	NA	NA	NA	NA	NA	NA	NA	NA	NA	0	NA
Autosomes only	ENSMMUG00000010992	11	NA	NA	NA	NA	NA	NA	NA	NA	NA	NA	NA	NA	NA	NA	NA	0	NA
Autosomes only	ENSMMUG00000010997	6	NA	NA	NA	NA	NA	NA	NA	NA	NA	NA	NA	NA	NA	NA	NA	0	NA
Autosomes only	ENSMMUG00000010998	19	NA	NA	NA	NA	NA	NA	NA	NA	NA	NA	NA	NA	NA	NA	NA	0	NA
Autosomes only	ENSMMUG00000010999	18	0.000606496	NA	NA	NA	NA	NA	NA	NA	NA	NA	NA	NA	NA	NA	NA	0.000606496	0.000606496
Autosomes only	ENSMMUG00000011001	20	NA	NA	NA	NA	NA	NA	NA	NA	NA	NA	NA	NA	NA	NA	NA	0	NA
Autosomes only	ENSMMUG00000011002	11	NA	NA	NA	NA	NA	NA	NA	NA	NA	NA	NA	NA	NA	NA	NA	0	NA
Autosomes only	ENSMMUG00000011007	6	NA	NA	NA	NA	NA	NA	NA	NA	NA	NA	NA	NA	NA	NA	NA	0	NA
Autosomes only	ENSMMUG00000011009	16	NA	NA	NA	NA	NA	NA	NA	NA	NA	NA	NA	NA	NA	NA	NA	0	NA
Autosomes only	ENSMMUG00000011018	19	NA	NA	NA	NA	NA	NA	NA	NA	NA	NA	NA	NA	NA	NA	NA	0	NA
Autosomes only	ENSMMUG00000011023	10	NA	NA	NA	NA	NA	NA	NA	NA	NA	NA	NA	NA	NA	NA	NA	0	NA
Autosomes only	ENSMMUG00000011025	13	NA	NA	NA	NA	NA	NA	NA	NA	NA	NA	NA	NA	NA	NA	NA	0	NA
Autosomes only	ENSMMUG00000011027	6	NA	NA	NA	NA	NA	NA	NA	NA	NA	NA	NA	NA	NA	NA	NA	0	NA
Autosomes only	ENSMMUG00000011029	2	NA	NA	NA	NA	NA	NA	NA	NA	NA	NA	NA	NA	NA	NA	NA	0	NA
Autosomes only	ENSMMUG00000011030	9	NA	NA	NA	NA	NA	NA	NA	NA	NA	NA	NA	NA	NA	NA	NA	0	NA
Autosomes only	ENSMMUG00000011031	4	NA	NA	NA	NA	NA	NA	NA	NA	NA	NA	NA	NA	NA	NA	NA	0	NA
Autosomes only	ENSMMUG00000011033	6	NA	NA	NA	NA	NA	NA	NA	NA	NA	NA	NA	NA	NA	NA	NA	0	NA
Autosomes only	ENSMMUG00000011037	18	NA	NA	NA	NA	NA	NA	NA	NA	NA	NA	NA	NA	NA	NA	NA	0	NA
Autosomes only	ENSMMUG00000011045	7	NA	NA	NA	NA	NA	NA	NA	NA	NA	NA	0.871344	NA	NA	NA	NA	0.871344	0.871344
Autosomes only	ENSMMUG00000011047	7	NA	NA	NA	NA	NA	NA	NA	NA	NA	NA	NA	NA	NA	NA	NA	0	NA
Autosomes only	ENSMMUG00000011048	5	NA	NA	NA	NA	NA	NA	NA	NA	NA	NA	NA	NA	NA	NA	NA	0	NA
Autosomes only	ENSMMUG00000011049	4	NA	NA	NA	NA	NA	NA	NA	NA	NA	NA	NA	NA	NA	NA	NA	0	NA
Autosomes only	ENSMMUG00000011050	2	NA	NA	NA	NA	NA	NA	NA	NA	NA	NA	NA	NA	NA	NA	NA	0	NA
Autosomes only	ENSMMUG00000011051	7	NA	NA	NA	NA	NA	NA	NA	NA	NA	NA	NA	NA	NA	NA	NA	0	NA
Autosomes only	ENSMMUG00000011058	16	NA	NA	NA	NA	NA	NA	NA	NA	NA	NA	NA	NA	NA	NA	NA	0	NA
Autosomes only	ENSMMUG00000011062	5	NA	NA	NA	NA	NA	NA	NA	NA	NA	NA	NA	NA	NA	NA	NA	0	NA
Autosomes only	ENSMMUG00000011064	10	NA	NA	NA	NA	NA	NA	NA	NA	NA	NA	NA	NA	NA	NA	NA	0	NA
Autosomes only	ENSMMUG00000011066	5	NA	NA	NA	NA	NA	NA	NA	NA	NA	NA	NA	NA	NA	NA	NA	0	NA
Autosomes only	ENSMMUG00000011069	7	NA	NA	NA	NA	NA	NA	NA	NA	NA	NA	NA	NA	NA	NA	NA	0	NA
Autosomes only	ENSMMUG00000011071	7	NA	NA	NA	NA	NA	NA	NA	NA	NA	NA	NA	NA	NA	NA	NA	0	NA
Autosomes only	ENSMMUG00000011075	11	NA	NA	NA	NA	NA	NA	NA	NA	NA	NA	NA	NA	NA	NA	NA	0	NA
Autosomes only	ENSMMUG00000011080	12	NA	NA	NA	NA	NA	NA	NA	NA	NA	NA	NA	NA	NA	NA	NA	0	NA
Autosomes only	ENSMMUG00000011089	7	NA	NA	NA	NA	NA	NA	NA	NA	NA	NA	NA	NA	NA	NA	NA	0	NA
Autosomes only	ENSMMUG00000011090	2	NA	NA	NA	NA	NA	NA	NA	NA	NA	NA	NA	NA	NA	NA	NA	0	NA
Autosomes only	ENSMMUG00000011092	19	NA	NA	NA	NA	NA	NA	NA	NA	NA	NA	NA	NA	NA	NA	NA	0	NA
Autosomes only	ENSMMUG00000011094	16	NA	NA	NA	NA	NA	NA	NA	NA	NA	NA	NA	NA	NA	NA	NA	0	NA
Autosomes only	ENSMMUG00000011097	11	NA	NA	NA	NA	NA	NA	NA	NA	NA	NA	NA	NA	NA	NA	NA	0	NA
Autosomes only	ENSMMUG00000011098	11	NA	NA	NA	NA	NA	NA	NA	NA	NA	NA	NA	NA	NA	NA	NA	0	NA
Autosomes only	ENSMMUG00000011105	8	NA	NA	NA	NA	NA	NA	NA	NA	NA	NA	NA	NA	NA	NA	NA	0	NA
Autosomes only	ENSMMUG00000011106	2	NA	NA	NA	NA	NA	NA	NA	NA	NA	NA	NA	NA	NA	NA	NA	0	NA
Autosomes only	ENSMMUG00000011110	5	NA	NA	NA	NA	NA	NA	NA	NA	NA	NA	NA	NA	NA	NA	NA	0	NA
Autosomes only	ENSMMUG00000011112	10	NA	NA	NA	NA	NA	NA	NA	NA	NA	NA	NA	NA	NA	NA	NA	0	NA
Autosomes only	ENSMMUG00000011117	11	NA	NA	NA	NA	NA	NA	NA	NA	NA	NA	NA	NA	NA	NA	NA	0	NA
Autosomes only	ENSMMUG00000011122	3	NA	NA	NA	NA	NA	NA	NA	NA	NA	NA	NA	NA	NA	NA	NA	0	NA
Autosomes only	ENSMMUG00000011123	7	NA	NA	6.33698	NA	NA	NA	NA	NA	NA	NA	NA	NA	NA	NA	NA	6.33698	6.33698
Autosomes only	ENSMMUG00000011126	12	NA	NA	NA	NA	NA	NA	NA	NA	NA	NA	NA	NA	NA	NA	NA	0	NA
Autosomes only	ENSMMUG00000011128	12	NA	NA	NA	NA	NA	NA	NA	NA	NA	NA	NA	NA	NA	NA	NA	0	NA
Autosomes only	ENSMMUG00000011129	12	NA	NA	NA	NA	NA	NA	NA	NA	NA	NA	NA	NA	NA	NA	NA	0	NA
Autosomes only	ENSMMUG00000011130	6	NA	NA	NA	NA	NA	NA	NA	NA	NA	NA	NA	NA	NA	NA	NA	0	NA
Autosomes only	ENSMMUG00000011133	20	NA	NA	NA	NA	NA	NA	NA	NA	NA	NA	NA	NA	NA	NA	NA	0	NA
Autosomes only	ENSMMUG00000011134	2	NA	NA	NA	NA	NA	NA	NA	NA	NA	NA	NA	NA	NA	NA	NA	0	NA
Autosomes only	ENSMMUG00000011142	1	NA	NA	NA	NA	NA	NA	NA	NA	NA	NA	NA	NA	NA	NA	NA	0	NA
Autosomes only	ENSMMUG00000011144	7	NA	NA	NA	NA	NA	NA	1.66114	NA	NA	NA	NA	NA	NA	NA	NA	1.66114	1.66114
Autosomes only	ENSMMUG00000011146	1	NA	NA	NA	NA	NA	NA	NA	NA	NA	NA	NA	NA	NA	NA	NA	0	NA
Autosomes only	ENSMMUG00000011148	7	NA	NA	NA	NA	NA	NA	NA	NA	NA	NA	NA	NA	NA	NA	NA	0	NA
Autosomes only	ENSMMUG00000011153	3	NA	NA	NA	NA	NA	NA	NA	4.26816e-06	NA	NA	NA	NA	NA	NA	NA	4.26816e-06	4.26816e-06
Autosomes only	ENSMMUG00000011160	7	NA	NA	NA	NA	NA	NA	NA	NA	NA	NA	NA	NA	NA	NA	NA	0	NA
Autosomes only	ENSMMUG00000011161	2	NA	NA	NA	NA	NA	NA	NA	NA	NA	NA	NA	NA	NA	NA	NA	0	NA
Autosomes only	ENSMMUG00000011169	4	NA	NA	NA	NA	NA	NA	NA	NA	NA	NA	NA	NA	NA	NA	NA	0	NA
Autosomes only	ENSMMUG00000011170	3	NA	NA	NA	NA	NA	NA	NA	NA	NA	NA	NA	NA	NA	NA	NA	0	NA
Autosomes only	ENSMMUG00000011171	4	NA	NA	NA	NA	NA	NA	NA	NA	NA	NA	NA	NA	NA	NA	NA	0	NA
Autosomes only	ENSMMUG00000011178	19	NA	NA	NA	NA	NA	NA	NA	NA	NA	NA	NA	NA	NA	NA	NA	0	NA
Autosomes only	ENSMMUG00000011180	11	NA	NA	NA	NA	NA	NA	NA	NA	NA	NA	NA	NA	NA	NA	NA	0	NA
Autosomes only	ENSMMUG00000011189	12	NA	NA	NA	NA	NA	NA	NA	NA	NA	NA	NA	NA	NA	NA	NA	0	NA
Autosomes only	ENSMMUG00000011196	6	NA	NA	NA	NA	NA	NA	NA	NA	NA	NA	NA	NA	NA	NA	NA	0	NA
Autosomes only	ENSMMUG00000011197	15	NA	NA	NA	NA	NA	NA	NA	NA	NA	NA	NA	NA	NA	NA	NA	0	NA
Autosomes only	ENSMMUG00000011198	6	NA	NA	NA	NA	NA	NA	NA	NA	NA	NA	NA	NA	NA	NA	NA	0	NA
Autosomes only	ENSMMUG00000011201	5	NA	NA	NA	NA	NA	NA	NA	NA	NA	NA	NA	NA	NA	NA	NA	0	NA
Autosomes only	ENSMMUG00000011205	19	NA	NA	NA	NA	NA	NA	NA	NA	NA	NA	NA	NA	NA	NA	NA	0	NA
Autosomes only	ENSMMUG00000011208	2	NA	NA	NA	NA	NA	NA	NA	NA	NA	NA	NA	NA	NA	NA	NA	0	NA
Autosomes only	ENSMMUG00000011209	11	NA	NA	NA	NA	NA	NA	NA	NA	NA	NA	NA	NA	NA	NA	NA	0	NA
Autosomes only	ENSMMUG00000011211	14	NA	NA	NA	NA	NA	NA	NA	NA	NA	NA	NA	NA	NA	NA	NA	0	NA
Autosomes only	ENSMMUG00000011214	6	NA	NA	NA	NA	NA	NA	NA	NA	NA	NA	NA	NA	NA	NA	NA	0	NA
Autosomes only	ENSMMUG00000011218	7	NA	NA	NA	NA	NA	NA	NA	NA	NA	0.0138522	NA	NA	NA	NA	NA	0.0138522	0.0138522
Autosomes only	ENSMMUG00000011222	2	NA	NA	NA	NA	NA	NA	NA	NA	NA	NA	NA	NA	NA	NA	NA	0	NA
Autosomes only	ENSMMUG00000011227	3	NA	NA	NA	NA	NA	NA	NA	NA	NA	NA	NA	NA	NA	NA	NA	0	NA
Autosomes only	ENSMMUG00000011228	3	NA	NA	NA	NA	NA	NA	NA	NA	NA	NA	NA	NA	NA	NA	NA	0	NA
Autosomes only	ENSMMUG00000011231	2	NA	NA	NA	NA	NA	NA	NA	NA	NA	NA	NA	NA	NA	NA	NA	0	NA
Autosomes only	ENSMMUG00000011232	3	NA	NA	NA	NA	NA	NA	NA	NA	NA	NA	NA	NA	NA	NA	NA	0	NA
Autosomes only	ENSMMUG00000011236	1	NA	NA	NA	NA	NA	NA	NA	NA	NA	NA	NA	NA	NA	NA	NA	0	NA
Autosomes only	ENSMMUG00000011237	3	NA	NA	NA	NA	NA	NA	NA	NA	NA	NA	NA	NA	NA	NA	NA	0	NA
Autosomes only	ENSMMUG00000011242	20	NA	NA	NA	NA	NA	NA	NA	NA	NA	NA	NA	NA	NA	NA	NA	0	NA
Autosomes only	ENSMMUG00000011244	20	NA	NA	NA	NA	NA	NA	NA	NA	NA	NA	NA	NA	NA	NA	NA	0	NA
Autosomes only	ENSMMUG00000011252	17	NA	NA	NA	NA	NA	NA	NA	NA	NA	NA	NA	NA	NA	NA	NA	0	NA
Autosomes only	ENSMMUG00000011262	8	NA	NA	NA	NA	NA	NA	NA	NA	NA	NA	NA	NA	NA	NA	NA	0	NA
Autosomes only	ENSMMUG00000011263	8	NA	NA	NA	NA	NA	NA	NA	NA	NA	NA	NA	NA	NA	NA	NA	0	NA
Autosomes only	ENSMMUG00000011264	1	NA	NA	NA	NA	NA	NA	NA	NA	NA	NA	NA	NA	NA	NA	NA	0	NA
Autosomes only	ENSMMUG00000011265	19	NA	NA	NA	NA	NA	NA	NA	NA	NA	NA	NA	NA	NA	NA	NA	0	NA
Autosomes only	ENSMMUG00000011268	20	NA	NA	NA	NA	NA	NA	NA	NA	NA	NA	NA	NA	NA	NA	NA	0	NA
Autosomes only	ENSMMUG00000011270	2	NA	NA	NA	NA	NA	NA	NA	NA	NA	NA	NA	NA	NA	NA	NA	0	NA
Autosomes only	ENSMMUG00000011273	10	NA	NA	NA	NA	NA	NA	NA	NA	NA	NA	NA	NA	NA	NA	NA	0	NA
Autosomes only	ENSMMUG00000011274	9	NA	NA	NA	NA	NA	NA	NA	NA	NA	NA	NA	NA	NA	NA	NA	0	NA
Autosomes only	ENSMMUG00000011277	11	NA	NA	NA	NA	NA	NA	NA	NA	NA	NA	NA	NA	NA	NA	NA	0	NA
Autosomes only	ENSMMUG00000011278	10	NA	NA	NA	NA	NA	NA	NA	NA	NA	NA	NA	NA	NA	NA	NA	0	NA
Autosomes only	ENSMMUG00000011280	9	NA	NA	NA	NA	NA	NA	NA	NA	NA	NA	NA	NA	NA	NA	NA	0	NA
Autosomes only	ENSMMUG00000011281	9	NA	NA	NA	NA	NA	3.06843	NA	NA	NA	NA	NA	NA	NA	NA	NA	3.06843	3.06843
Autosomes only	ENSMMUG00000011282	9	0.000284434	NA	NA	NA	NA	NA	NA	NA	NA	NA	NA	NA	NA	NA	NA	0.000284434	0.000284434
Autosomes only	ENSMMUG00000011283	20	NA	NA	NA	NA	NA	NA	NA	NA	NA	NA	NA	NA	NA	NA	NA	0	NA
Autosomes only	ENSMMUG00000011285	9	NA	NA	NA	NA	NA	NA	NA	NA	NA	NA	NA	NA	NA	NA	NA	0	NA
Autosomes only	ENSMMUG00000011286	11	NA	NA	NA	NA	NA	NA	NA	NA	NA	NA	NA	NA	NA	NA	NA	0	NA
Autosomes only	ENSMMUG00000011288	19	NA	NA	NA	NA	NA	NA	NA	NA	NA	NA	NA	NA	NA	NA	NA	0	NA
Autosomes only	ENSMMUG00000011289	11	NA	NA	NA	NA	NA	NA	NA	NA	NA	NA	NA	NA	NA	NA	NA	0	NA
Autosomes only	ENSMMUG00000011291	19	NA	NA	NA	NA	NA	NA	NA	NA	NA	NA	NA	NA	NA	NA	NA	0	NA
Autosomes only	ENSMMUG00000011292	11	NA	NA	NA	NA	NA	NA	NA	NA	NA	NA	NA	NA	NA	NA	NA	0	NA
Autosomes only	ENSMMUG00000011293	4	9.65279e-10	NA	NA	NA	NA	NA	NA	NA	NA	NA	NA	NA	NA	NA	NA	9.65279e-10	9.65279e-10
Autosomes only	ENSMMUG00000011294	19	NA	NA	NA	NA	NA	NA	NA	NA	NA	NA	NA	NA	NA	NA	NA	0	NA
Autosomes only	ENSMMUG00000011297	11	NA	NA	NA	NA	NA	NA	NA	NA	NA	NA	NA	NA	NA	NA	NA	0	NA
Autosomes only	ENSMMUG00000011301	4	NA	NA	NA	NA	NA	NA	NA	NA	NA	NA	NA	NA	NA	NA	NA	0	NA
Autosomes only	ENSMMUG00000011303	13	NA	NA	NA	NA	NA	NA	NA	NA	NA	NA	NA	NA	NA	NA	NA	0	NA
Autosomes only	ENSMMUG00000011305	11	NA	NA	NA	NA	NA	NA	NA	NA	NA	NA	NA	NA	NA	NA	NA	0	NA
Autosomes only	ENSMMUG00000011309	7	NA	NA	NA	NA	NA	NA	NA	NA	NA	NA	NA	NA	NA	NA	NA	0	NA
Autosomes only	ENSMMUG00000011317	19	NA	NA	NA	NA	NA	NA	NA	NA	NA	NA	NA	NA	NA	NA	NA	0	NA
Autosomes only	ENSMMUG00000011319	19	NA	NA	NA	NA	NA	NA	NA	NA	NA	NA	NA	NA	NA	NA	NA	0	NA
Autosomes only	ENSMMUG00000011322	5	NA	NA	NA	NA	NA	NA	NA	NA	NA	NA	NA	NA	NA	NA	NA	0	NA
Autosomes only	ENSMMUG00000011323	5	NA	NA	NA	NA	NA	NA	NA	NA	NA	NA	NA	NA	NA	NA	NA	0	NA
Autosomes only	ENSMMUG00000011325	5	NA	NA	NA	NA	NA	NA	NA	NA	NA	NA	NA	NA	NA	NA	NA	0	NA
Autosomes only	ENSMMUG00000011326	7	NA	NA	NA	NA	NA	NA	NA	NA	NA	NA	NA	NA	NA	NA	NA	0	NA
Autosomes only	ENSMMUG00000011328	7	NA	NA	NA	NA	NA	NA	NA	NA	NA	NA	NA	NA	NA	NA	NA	0	NA
Autosomes only	ENSMMUG00000011329	18	NA	NA	NA	NA	NA	NA	NA	NA	NA	NA	NA	NA	NA	NA	NA	0	NA
Autosomes only	ENSMMUG00000011330	19	NA	NA	NA	NA	NA	NA	NA	NA	NA	NA	NA	NA	NA	NA	NA	0	NA
Autosomes only	ENSMMUG00000011332	19	NA	NA	NA	NA	NA	NA	NA	NA	NA	NA	NA	NA	NA	NA	NA	0	NA
Autosomes only	ENSMMUG00000011333	18	NA	NA	NA	NA	NA	NA	NA	NA	NA	NA	NA	NA	NA	NA	NA	0	NA
Autosomes only	ENSMMUG00000011335	1	NA	NA	NA	NA	NA	NA	NA	NA	NA	NA	NA	NA	NA	NA	NA	0	NA
Autosomes only	ENSMMUG00000011341	16	NA	NA	NA	NA	NA	NA	NA	NA	NA	NA	NA	NA	NA	NA	NA	0	NA
Autosomes only	ENSMMUG00000011342	1	NA	NA	NA	NA	NA	NA	NA	NA	NA	NA	NA	NA	NA	NA	NA	0	NA
Autosomes only	ENSMMUG00000011347	2	NA	NA	NA	NA	NA	NA	NA	NA	NA	NA	NA	NA	NA	NA	NA	0	NA
Autosomes only	ENSMMUG00000011351	19	NA	NA	NA	NA	NA	NA	NA	NA	NA	NA	NA	NA	NA	NA	NA	0	NA
Autosomes only	ENSMMUG00000011359	8	NA	NA	NA	NA	NA	NA	NA	NA	NA	NA	NA	NA	NA	NA	NA	0	NA
Autosomes only	ENSMMUG00000011360	17	NA	NA	NA	NA	NA	NA	NA	NA	NA	NA	NA	NA	NA	NA	NA	0	NA
Autosomes only	ENSMMUG00000011367	3	NA	NA	NA	NA	NA	NA	NA	NA	NA	NA	NA	NA	NA	NA	NA	0	NA
Autosomes only	ENSMMUG00000011368	3	NA	NA	NA	NA	NA	NA	NA	NA	NA	NA	NA	NA	NA	NA	NA	0	NA
Autosomes only	ENSMMUG00000011369	15	NA	NA	NA	NA	NA	NA	NA	NA	NA	NA	NA	NA	NA	NA	NA	0	NA
Autosomes only	ENSMMUG00000011370	20	NA	NA	NA	NA	NA	NA	NA	NA	NA	NA	NA	NA	NA	NA	NA	0	NA
Autosomes only	ENSMMUG00000011373	19	NA	NA	NA	NA	NA	NA	NA	NA	NA	NA	NA	NA	NA	NA	NA	0	NA
Autosomes only	ENSMMUG00000011376	17	NA	NA	NA	NA	NA	NA	NA	NA	NA	NA	NA	NA	NA	NA	NA	0	NA
Autosomes only	ENSMMUG00000011377	1	NA	NA	NA	NA	NA	NA	NA	NA	NA	NA	NA	NA	NA	NA	NA	0	NA
Autosomes only	ENSMMUG00000011378	1	NA	NA	NA	NA	NA	NA	NA	NA	NA	NA	NA	NA	NA	NA	NA	0	NA
Autosomes only	ENSMMUG00000011380	1	NA	NA	NA	NA	NA	NA	NA	NA	NA	NA	NA	NA	NA	NA	NA	0	NA
Autosomes only	ENSMMUG00000011384	4	NA	NA	NA	NA	NA	NA	NA	NA	NA	NA	NA	NA	NA	NA	NA	0	NA
Autosomes only	ENSMMUG00000011389	19	NA	NA	NA	NA	NA	NA	NA	NA	NA	NA	NA	NA	NA	NA	NA	0	NA
Autosomes only	ENSMMUG00000011391	1	NA	NA	NA	NA	NA	NA	NA	NA	NA	NA	NA	NA	NA	NA	NA	0	NA
Autosomes only	ENSMMUG00000011392	19	NA	NA	NA	NA	NA	NA	NA	NA	NA	NA	NA	NA	NA	NA	NA	0	NA
Autosomes only	ENSMMUG00000011401	15	NA	NA	NA	NA	NA	NA	NA	NA	NA	NA	NA	NA	NA	NA	NA	0	NA
Autosomes only	ENSMMUG00000011405	10	NA	NA	NA	NA	NA	NA	NA	NA	NA	NA	NA	NA	NA	NA	NA	0	NA
Autosomes only	ENSMMUG00000011408	18	NA	NA	NA	NA	NA	NA	NA	NA	NA	NA	NA	NA	NA	NA	NA	0	NA
Autosomes only	ENSMMUG00000011409	10	NA	NA	NA	NA	NA	NA	NA	NA	NA	NA	NA	NA	NA	NA	NA	0	NA
Autosomes only	ENSMMUG00000011410	15	NA	NA	NA	NA	NA	NA	NA	NA	NA	NA	NA	NA	NA	NA	NA	0	NA
Autosomes only	ENSMMUG00000011413	16	NA	NA	NA	NA	NA	NA	NA	NA	NA	NA	NA	NA	NA	NA	NA	0	NA
Autosomes only	ENSMMUG00000011414	15	NA	NA	NA	NA	NA	NA	NA	NA	NA	NA	NA	NA	NA	NA	NA	0	NA
Autosomes only	ENSMMUG00000011415	15	NA	NA	NA	NA	NA	NA	NA	NA	NA	NA	NA	NA	NA	NA	NA	0	NA
Autosomes only	ENSMMUG00000011417	16	NA	NA	NA	NA	NA	NA	NA	NA	NA	NA	NA	NA	NA	NA	NA	0	NA
Autosomes only	ENSMMUG00000011424	1	NA	NA	NA	NA	NA	NA	NA	NA	NA	NA	NA	NA	NA	NA	NA	0	NA
Autosomes only	ENSMMUG00000011425	16	NA	NA	NA	NA	NA	NA	NA	NA	NA	NA	NA	NA	NA	NA	NA	0	NA
Autosomes only	ENSMMUG00000011427	19	NA	NA	NA	NA	NA	NA	NA	NA	NA	NA	NA	NA	NA	NA	NA	0	NA
Autosomes only	ENSMMUG00000011428	13	NA	NA	NA	NA	NA	NA	NA	NA	NA	NA	NA	NA	NA	NA	NA	0	NA
Autosomes only	ENSMMUG00000011434	1	NA	NA	NA	NA	NA	NA	NA	NA	NA	NA	NA	NA	NA	NA	NA	0	NA
Autosomes only	ENSMMUG00000011436	14	NA	NA	NA	NA	NA	NA	NA	NA	NA	NA	NA	NA	NA	NA	NA	0	NA
Autosomes only	ENSMMUG00000011438	14	NA	NA	NA	NA	NA	NA	NA	NA	NA	NA	NA	NA	NA	NA	NA	0	NA
Autosomes only	ENSMMUG00000011441	11	NA	NA	NA	NA	NA	NA	NA	NA	NA	NA	NA	NA	NA	NA	NA	0	NA
Autosomes only	ENSMMUG00000011442	11	NA	NA	NA	NA	NA	NA	NA	NA	NA	NA	NA	NA	NA	NA	NA	0	NA
Autosomes only	ENSMMUG00000011443	16	NA	NA	NA	NA	NA	NA	NA	NA	NA	NA	NA	NA	NA	NA	NA	0	NA
Autosomes only	ENSMMUG00000011446	9	NA	NA	NA	NA	NA	NA	NA	NA	NA	NA	NA	NA	NA	NA	NA	0	NA
Autosomes only	ENSMMUG00000011449	14	NA	NA	NA	NA	NA	NA	NA	NA	NA	NA	NA	NA	NA	NA	NA	0	NA
Autosomes only	ENSMMUG00000011453	15	NA	NA	NA	NA	NA	NA	NA	NA	NA	NA	NA	NA	NA	NA	NA	0	NA
Autosomes only	ENSMMUG00000011454	1	NA	NA	NA	NA	NA	NA	NA	NA	NA	NA	NA	NA	NA	NA	NA	0	NA
Autosomes only	ENSMMUG00000011455	15	NA	NA	NA	NA	NA	NA	NA	NA	NA	NA	NA	NA	NA	NA	NA	0	NA
Autosomes only	ENSMMUG00000011459	20	NA	NA	NA	NA	NA	NA	NA	NA	NA	NA	NA	NA	NA	NA	NA	0	NA
Autosomes only	ENSMMUG00000011471	6	NA	NA	NA	NA	NA	NA	NA	NA	NA	NA	NA	NA	NA	NA	NA	0	NA
Autosomes only	ENSMMUG00000011472	6	NA	NA	NA	NA	NA	NA	NA	NA	NA	NA	NA	NA	NA	NA	NA	0	NA
Autosomes only	ENSMMUG00000011473	18	NA	NA	NA	NA	NA	NA	NA	NA	NA	NA	NA	NA	NA	NA	NA	0	NA
Autosomes only	ENSMMUG00000011475	7	NA	NA	NA	NA	NA	NA	NA	NA	NA	NA	NA	NA	NA	NA	NA	0	NA
Autosomes only	ENSMMUG00000011476	10	NA	NA	NA	NA	NA	NA	NA	NA	NA	NA	NA	NA	NA	NA	NA	0	NA
Autosomes only	ENSMMUG00000011477	13	NA	NA	NA	NA	NA	NA	NA	NA	NA	NA	NA	NA	NA	NA	NA	0	NA
Autosomes only	ENSMMUG00000011482	13	NA	NA	NA	NA	NA	NA	NA	NA	NA	NA	NA	NA	NA	NA	NA	0	NA
Autosomes only	ENSMMUG00000011486	7	NA	NA	NA	NA	NA	NA	NA	NA	NA	NA	NA	NA	NA	NA	NA	0	NA
Autosomes only	ENSMMUG00000011487	13	NA	NA	NA	NA	NA	NA	NA	NA	NA	NA	NA	NA	NA	NA	NA	0	NA
Autosomes only	ENSMMUG00000011496	11	NA	NA	NA	NA	NA	NA	NA	NA	NA	NA	NA	NA	NA	NA	NA	0	NA
Autosomes only	ENSMMUG00000011499	20	NA	NA	NA	NA	NA	NA	NA	NA	NA	NA	NA	NA	NA	NA	NA	0	NA
Autosomes only	ENSMMUG00000011503	7	NA	NA	NA	NA	NA	NA	NA	NA	NA	NA	NA	NA	NA	NA	NA	0	NA
Autosomes only	ENSMMUG00000011506	14	NA	NA	NA	NA	NA	NA	NA	NA	NA	NA	NA	NA	NA	NA	NA	0	NA
Autosomes only	ENSMMUG00000011510	7	NA	NA	NA	NA	NA	NA	NA	NA	NA	NA	NA	NA	NA	NA	NA	0	NA
Autosomes only	ENSMMUG00000011511	14	NA	NA	NA	NA	NA	NA	NA	NA	NA	NA	NA	NA	NA	NA	NA	0	NA
Autosomes only	ENSMMUG00000011513	6	NA	NA	NA	NA	NA	NA	NA	NA	NA	NA	NA	NA	NA	NA	NA	0	NA
Autosomes only	ENSMMUG00000011514	7	NA	NA	NA	NA	NA	NA	NA	NA	NA	NA	NA	NA	NA	NA	NA	0	NA
Autosomes only	ENSMMUG00000011515	7	NA	NA	NA	NA	NA	NA	NA	NA	NA	NA	NA	NA	NA	NA	NA	0	NA
Autosomes only	ENSMMUG00000011516	12	NA	NA	NA	NA	NA	NA	NA	NA	NA	NA	NA	NA	NA	NA	NA	0	NA
Autosomes only	ENSMMUG00000011520	4	NA	NA	NA	NA	NA	NA	NA	NA	NA	NA	NA	NA	NA	NA	NA	0	NA
Autosomes only	ENSMMUG00000011521	20	NA	NA	NA	NA	NA	NA	NA	NA	NA	NA	NA	NA	NA	NA	NA	0	NA
Autosomes only	ENSMMUG00000011526	14	NA	NA	NA	NA	NA	NA	NA	NA	NA	NA	NA	NA	NA	NA	NA	0	NA
Autosomes only	ENSMMUG00000011527	15	NA	NA	NA	NA	NA	NA	NA	NA	NA	NA	NA	NA	NA	NA	NA	0	NA
Autosomes only	ENSMMUG00000011528	15	NA	NA	NA	NA	NA	NA	NA	NA	NA	NA	NA	NA	NA	NA	NA	0	NA
Autosomes only	ENSMMUG00000011532	6	NA	NA	NA	NA	NA	NA	NA	NA	NA	NA	NA	NA	NA	NA	NA	0	NA
Autosomes only	ENSMMUG00000011544	3	NA	NA	NA	NA	NA	NA	NA	NA	NA	NA	NA	NA	NA	NA	NA	0	NA
Autosomes only	ENSMMUG00000011547	10	NA	NA	NA	NA	NA	NA	NA	NA	NA	NA	NA	NA	NA	NA	NA	0	NA
Autosomes only	ENSMMUG00000011548	8	NA	NA	NA	NA	NA	NA	NA	4.70724e-07	NA	NA	NA	NA	NA	NA	NA	4.70724e-07	4.70724e-07
Autosomes only	ENSMMUG00000011549	8	NA	NA	NA	NA	NA	NA	NA	NA	NA	NA	NA	NA	NA	NA	NA	0	NA
Autosomes only	ENSMMUG00000011550	8	NA	NA	NA	NA	NA	NA	NA	NA	NA	NA	NA	NA	NA	NA	NA	0	NA
Autosomes only	ENSMMUG00000011554	6	NA	NA	NA	NA	NA	NA	NA	NA	NA	NA	NA	NA	NA	NA	NA	0	NA
Autosomes only	ENSMMUG00000011556	6	NA	NA	NA	NA	NA	NA	NA	NA	NA	NA	NA	NA	NA	NA	NA	0	NA
Autosomes only	ENSMMUG00000011557	6	0.928677	NA	NA	NA	NA	NA	NA	NA	NA	NA	NA	NA	NA	NA	NA	0.928677	0.928677
Autosomes only	ENSMMUG00000011559	6	NA	NA	NA	NA	NA	NA	NA	NA	NA	NA	NA	NA	NA	NA	NA	0	NA
Autosomes only	ENSMMUG00000011560	7	NA	NA	NA	NA	NA	NA	NA	NA	NA	NA	NA	NA	NA	NA	NA	0	NA
Autosomes only	ENSMMUG00000011561	11	NA	NA	NA	NA	NA	NA	NA	NA	NA	NA	NA	NA	NA	NA	NA	0	NA
Autosomes only	ENSMMUG00000011563	6	NA	NA	NA	NA	NA	NA	NA	NA	NA	NA	NA	NA	NA	NA	NA	0	NA
Autosomes only	ENSMMUG00000011566	7	NA	NA	NA	NA	NA	NA	NA	NA	NA	NA	NA	NA	NA	NA	NA	0	NA
Autosomes only	ENSMMUG00000011567	4	NA	NA	NA	NA	NA	NA	NA	NA	NA	NA	NA	NA	NA	NA	NA	0	NA
Autosomes only	ENSMMUG00000011571	7	NA	NA	NA	NA	NA	NA	NA	NA	NA	NA	NA	NA	NA	NA	NA	0	NA
Autosomes only	ENSMMUG00000011573	4	NA	NA	NA	NA	NA	NA	NA	NA	NA	NA	NA	NA	NA	NA	NA	0	NA
Autosomes only	ENSMMUG00000011577	2	NA	NA	NA	NA	NA	NA	NA	NA	NA	NA	NA	NA	NA	NA	NA	0	NA
Autosomes only	ENSMMUG00000011579	11	NA	NA	NA	NA	NA	NA	NA	NA	NA	NA	NA	NA	NA	NA	NA	0	NA
Autosomes only	ENSMMUG00000011580	2	NA	NA	NA	NA	NA	NA	NA	NA	NA	NA	NA	NA	NA	NA	NA	0	NA
Autosomes only	ENSMMUG00000011584	8	NA	NA	NA	NA	NA	NA	NA	NA	NA	NA	NA	NA	NA	NA	NA	0	NA
Autosomes only	ENSMMUG00000011587	20	NA	NA	NA	NA	NA	NA	NA	NA	NA	NA	NA	NA	NA	NA	NA	0	NA
Autosomes only	ENSMMUG00000011588	19	NA	NA	NA	NA	NA	NA	NA	NA	NA	NA	NA	NA	NA	NA	NA	0	NA
Autosomes only	ENSMMUG00000011589	19	NA	NA	NA	NA	NA	NA	NA	NA	NA	NA	NA	NA	NA	NA	NA	0	NA
Autosomes only	ENSMMUG00000011590	17	NA	NA	NA	NA	NA	NA	NA	NA	NA	NA	NA	NA	NA	NA	NA	0	NA
Autosomes only	ENSMMUG00000011593	17	NA	NA	NA	NA	NA	NA	NA	NA	NA	NA	NA	NA	NA	NA	NA	0	NA
Autosomes only	ENSMMUG00000011596	3	NA	NA	NA	NA	NA	NA	NA	NA	NA	NA	NA	NA	NA	NA	NA	0	NA
Autosomes only	ENSMMUG00000011604	16	NA	NA	NA	NA	NA	NA	NA	NA	NA	NA	NA	NA	NA	NA	NA	0	NA
Autosomes only	ENSMMUG00000011607	12	NA	NA	NA	NA	NA	NA	NA	NA	NA	NA	NA	NA	NA	NA	NA	0	NA
Autosomes only	ENSMMUG00000011612	19	NA	NA	NA	NA	NA	NA	NA	NA	NA	NA	NA	NA	NA	NA	NA	0	NA
Autosomes only	ENSMMUG00000011614	19	NA	NA	NA	NA	NA	NA	NA	NA	NA	NA	NA	NA	NA	NA	NA	0	NA
Autosomes only	ENSMMUG00000011618	19	NA	NA	NA	NA	NA	NA	NA	NA	NA	NA	NA	NA	NA	NA	NA	0	NA
Autosomes only	ENSMMUG00000011622	19	NA	NA	NA	NA	NA	NA	NA	NA	NA	NA	NA	NA	NA	NA	NA	0	NA
Autosomes only	ENSMMUG00000011624	9	NA	NA	NA	NA	NA	NA	NA	NA	NA	0.0951581	NA	NA	NA	NA	NA	0.0951581	0.0951581
Autosomes only	ENSMMUG00000011626	19	NA	NA	NA	NA	NA	NA	NA	NA	NA	NA	NA	NA	NA	NA	NA	0	NA
Autosomes only	ENSMMUG00000011637	12	NA	NA	NA	NA	NA	NA	NA	NA	NA	NA	NA	NA	NA	NA	NA	0	NA
Autosomes only	ENSMMUG00000011638	12	NA	NA	NA	NA	NA	NA	NA	NA	NA	NA	NA	NA	NA	NA	NA	0	NA
Autosomes only	ENSMMUG00000011641	12	NA	NA	NA	NA	NA	NA	NA	NA	NA	NA	NA	NA	NA	NA	NA	0	NA
Autosomes only	ENSMMUG00000011642	11	NA	NA	NA	NA	NA	NA	NA	NA	NA	NA	NA	NA	NA	NA	NA	0	NA
Autosomes only	ENSMMUG00000011644	16	NA	NA	NA	NA	NA	NA	NA	NA	NA	NA	NA	NA	NA	NA	NA	0	NA
Autosomes only	ENSMMUG00000011645	1	NA	NA	NA	NA	NA	NA	NA	NA	NA	NA	NA	NA	NA	NA	NA	0	NA
Autosomes only	ENSMMUG00000011646	14	NA	NA	NA	NA	NA	NA	NA	NA	NA	NA	NA	NA	NA	NA	NA	0	NA
Autosomes only	ENSMMUG00000011647	16	NA	NA	NA	NA	NA	NA	NA	NA	NA	NA	NA	NA	NA	NA	NA	0	NA
Autosomes only	ENSMMUG00000011648	16	NA	NA	NA	NA	NA	NA	NA	NA	NA	NA	NA	NA	NA	NA	NA	0	NA
Autosomes only	ENSMMUG00000011650	11	NA	NA	NA	NA	NA	NA	NA	NA	NA	NA	NA	NA	NA	NA	NA	0	NA
Autosomes only	ENSMMUG00000011651	1	NA	NA	NA	NA	NA	NA	NA	26.1173	NA	NA	NA	NA	NA	NA	NA	26.1173	26.1173
Autosomes only	ENSMMUG00000011654	15	NA	NA	NA	NA	NA	NA	NA	NA	NA	NA	NA	NA	NA	NA	NA	0	NA
Autosomes only	ENSMMUG00000011657	14	NA	NA	NA	NA	NA	NA	NA	NA	NA	NA	NA	NA	NA	NA	NA	0	NA
Autosomes only	ENSMMUG00000011659	3	NA	NA	NA	NA	NA	NA	NA	NA	NA	NA	NA	NA	NA	NA	NA	0	NA
Autosomes only	ENSMMUG00000011663	11	NA	NA	NA	NA	NA	NA	NA	NA	NA	NA	NA	NA	NA	NA	NA	0	NA
Autosomes only	ENSMMUG00000011668	4	NA	NA	NA	NA	NA	NA	NA	NA	NA	NA	NA	NA	NA	NA	NA	0	NA
Autosomes only	ENSMMUG00000011670	4	NA	NA	NA	NA	NA	NA	NA	NA	NA	NA	NA	NA	NA	NA	NA	0	NA
Autosomes only	ENSMMUG00000011671	11	NA	NA	NA	NA	NA	NA	NA	NA	NA	NA	NA	NA	NA	NA	NA	0	NA
Autosomes only	ENSMMUG00000011672	3	NA	NA	NA	NA	NA	NA	NA	NA	NA	NA	NA	NA	NA	NA	NA	0	NA
Autosomes only	ENSMMUG00000011676	7	NA	NA	NA	NA	NA	NA	NA	NA	NA	NA	NA	NA	NA	NA	NA	0	NA
Autosomes only	ENSMMUG00000011677	7	NA	NA	NA	NA	NA	NA	NA	NA	NA	NA	NA	NA	NA	NA	NA	0	NA
Autosomes only	ENSMMUG00000011679	4	NA	NA	NA	NA	NA	NA	NA	NA	NA	NA	NA	NA	NA	NA	NA	0	NA
Autosomes only	ENSMMUG00000011682	4	NA	NA	NA	NA	NA	NA	NA	NA	NA	NA	NA	NA	NA	NA	NA	0	NA
Autosomes only	ENSMMUG00000011683	4	NA	NA	NA	NA	NA	NA	NA	NA	NA	NA	NA	NA	NA	NA	NA	0	NA
Autosomes only	ENSMMUG00000011694	3	NA	NA	NA	NA	NA	NA	NA	NA	NA	NA	NA	NA	NA	NA	NA	0	NA
Autosomes only	ENSMMUG00000011695	3	NA	NA	NA	NA	NA	NA	NA	NA	NA	NA	NA	NA	NA	NA	NA	0	NA
Autosomes only	ENSMMUG00000011699	7	NA	NA	NA	NA	NA	NA	NA	NA	NA	NA	NA	NA	NA	NA	NA	0	NA
Autosomes only	ENSMMUG00000011700	4	NA	NA	NA	NA	NA	NA	NA	NA	NA	NA	NA	NA	NA	NA	NA	0	NA
Autosomes only	ENSMMUG00000011702	5	NA	NA	NA	NA	NA	NA	NA	NA	NA	NA	NA	NA	NA	NA	NA	0	NA
Autosomes only	ENSMMUG00000011703	7	NA	NA	NA	0.00329383	NA	NA	NA	NA	NA	NA	NA	NA	NA	NA	NA	0.00329383	0.00329383
Autosomes only	ENSMMUG00000011704	15	NA	NA	NA	NA	NA	NA	NA	NA	NA	NA	NA	NA	NA	NA	NA	0	NA
Autosomes only	ENSMMUG00000011706	7	NA	NA	NA	NA	NA	NA	NA	NA	NA	NA	NA	NA	NA	NA	NA	0	NA
Autosomes only	ENSMMUG00000011711	1	NA	NA	NA	NA	NA	NA	NA	NA	NA	NA	NA	NA	NA	NA	NA	0	NA
Autosomes only	ENSMMUG00000011714	14	NA	NA	NA	NA	NA	NA	NA	NA	NA	NA	NA	NA	NA	NA	NA	0	NA
Autosomes only	ENSMMUG00000011716	19	NA	NA	NA	NA	NA	NA	NA	NA	NA	NA	NA	NA	NA	NA	NA	0	NA
Autosomes only	ENSMMUG00000011719	4	NA	NA	NA	NA	NA	NA	NA	5.61539e-07	NA	NA	NA	NA	NA	NA	NA	5.61539e-07	5.61539e-07
Autosomes only	ENSMMUG00000011722	5	NA	NA	NA	NA	NA	NA	NA	NA	NA	NA	NA	NA	NA	NA	NA	0	NA
Autosomes only	ENSMMUG00000011734	6	NA	NA	NA	NA	NA	NA	NA	NA	NA	NA	NA	NA	NA	NA	NA	0	NA
Autosomes only	ENSMMUG00000011735	1	NA	NA	NA	NA	NA	NA	NA	NA	NA	NA	NA	NA	NA	NA	NA	0	NA
Autosomes only	ENSMMUG00000011736	4	NA	NA	NA	NA	NA	NA	NA	NA	NA	NA	NA	NA	NA	NA	NA	0	NA
Autosomes only	ENSMMUG00000011739	4	NA	NA	NA	NA	NA	NA	NA	NA	NA	NA	NA	NA	NA	NA	NA	0	NA
Autosomes only	ENSMMUG00000011741	14	NA	NA	NA	NA	NA	NA	NA	NA	NA	NA	NA	NA	NA	NA	NA	0	NA
Autosomes only	ENSMMUG00000011743	14	NA	NA	NA	NA	NA	NA	NA	NA	NA	NA	NA	NA	NA	NA	NA	0	NA
Autosomes only	ENSMMUG00000011750	3	NA	NA	NA	NA	NA	NA	NA	NA	NA	NA	NA	NA	NA	NA	NA	0	NA
Autosomes only	ENSMMUG00000011752	7	NA	NA	NA	NA	NA	NA	NA	NA	NA	NA	NA	NA	NA	NA	NA	0	NA
Autosomes only	ENSMMUG00000011755	15	NA	NA	NA	NA	NA	NA	NA	NA	NA	NA	NA	NA	NA	NA	NA	0	NA
Autosomes only	ENSMMUG00000011757	15	NA	NA	NA	NA	NA	NA	NA	NA	NA	NA	NA	NA	NA	NA	NA	0	NA
Autosomes only	ENSMMUG00000011759	15	NA	NA	NA	NA	NA	NA	NA	NA	NA	NA	NA	NA	NA	NA	NA	0	NA
Autosomes only	ENSMMUG00000011761	3	NA	NA	NA	NA	NA	NA	NA	NA	NA	NA	NA	NA	NA	NA	NA	0	NA
Autosomes only	ENSMMUG00000011765	15	NA	NA	NA	NA	NA	NA	NA	NA	NA	NA	NA	NA	NA	NA	NA	0	NA
Autosomes only	ENSMMUG00000011767	15	NA	NA	NA	NA	NA	NA	NA	NA	NA	NA	NA	NA	NA	NA	NA	0	NA
Autosomes only	ENSMMUG00000011769	12	NA	NA	NA	NA	NA	NA	NA	NA	NA	NA	NA	NA	NA	NA	NA	0	NA
Autosomes only	ENSMMUG00000011770	3	NA	NA	NA	NA	NA	NA	NA	NA	NA	NA	NA	NA	NA	NA	NA	0	NA
Autosomes only	ENSMMUG00000011774	8	NA	NA	NA	NA	NA	NA	NA	NA	NA	NA	NA	NA	NA	NA	NA	0	NA
Autosomes only	ENSMMUG00000011775	12	NA	NA	NA	NA	NA	NA	NA	NA	NA	NA	NA	NA	NA	NA	NA	0	NA
Autosomes only	ENSMMUG00000011778	5	NA	NA	NA	NA	NA	NA	NA	NA	NA	NA	NA	NA	NA	NA	NA	0	NA
Autosomes only	ENSMMUG00000011782	7	NA	NA	NA	NA	NA	NA	NA	NA	NA	NA	NA	NA	NA	NA	NA	0	NA
Autosomes only	ENSMMUG00000011785	3	NA	NA	NA	NA	NA	NA	NA	NA	NA	NA	NA	NA	NA	NA	NA	0	NA
Autosomes only	ENSMMUG00000011787	15	NA	NA	NA	NA	NA	NA	NA	NA	NA	NA	NA	NA	NA	NA	NA	0	NA
Autosomes only	ENSMMUG00000011788	3	NA	NA	NA	NA	NA	NA	NA	NA	NA	NA	NA	NA	NA	NA	NA	0	NA
Autosomes only	ENSMMUG00000011790	19	NA	NA	NA	NA	NA	NA	NA	NA	NA	NA	NA	NA	NA	NA	NA	0	NA
Autosomes only	ENSMMUG00000011797	20	NA	NA	NA	NA	NA	NA	NA	NA	NA	NA	NA	NA	NA	NA	NA	0	NA
Autosomes only	ENSMMUG00000011798	20	NA	NA	NA	NA	NA	NA	NA	NA	NA	NA	NA	NA	NA	NA	NA	0	NA
Autosomes only	ENSMMUG00000011800	1	NA	NA	NA	NA	NA	NA	NA	NA	NA	NA	NA	NA	NA	NA	NA	0	NA
Autosomes only	ENSMMUG00000011802	11	NA	NA	NA	NA	NA	NA	NA	NA	NA	NA	NA	NA	NA	NA	NA	0	NA
Autosomes only	ENSMMUG00000011809	16	NA	NA	NA	NA	NA	NA	NA	NA	NA	NA	NA	NA	NA	NA	NA	0	NA
Autosomes only	ENSMMUG00000011816	15	NA	NA	NA	NA	NA	NA	NA	NA	NA	NA	NA	NA	NA	NA	NA	0	NA
Autosomes only	ENSMMUG00000011817	14	NA	NA	NA	NA	NA	NA	NA	NA	NA	NA	NA	NA	NA	NA	NA	0	NA
Autosomes only	ENSMMUG00000011821	14	NA	NA	NA	NA	NA	NA	NA	NA	NA	NA	NA	NA	NA	NA	NA	0	NA
Autosomes only	ENSMMUG00000011829	7	NA	NA	NA	NA	NA	NA	NA	NA	NA	NA	NA	NA	NA	NA	NA	0	NA
Autosomes only	ENSMMUG00000011831	3	NA	NA	NA	NA	NA	NA	NA	NA	NA	NA	NA	NA	NA	NA	NA	0	NA
Autosomes only	ENSMMUG00000011834	3	NA	NA	NA	NA	NA	NA	NA	NA	NA	NA	NA	NA	NA	NA	NA	0	NA
Autosomes only	ENSMMUG00000011836	3	NA	NA	NA	NA	NA	NA	NA	NA	NA	NA	NA	NA	NA	NA	NA	0	NA
Autosomes only	ENSMMUG00000011838	7	NA	NA	NA	NA	NA	NA	NA	NA	NA	NA	NA	NA	NA	NA	NA	0	NA
Autosomes only	ENSMMUG00000011839	7	NA	NA	NA	NA	NA	NA	NA	NA	NA	NA	NA	NA	NA	NA	NA	0	NA
Autosomes only	ENSMMUG00000011841	13	NA	NA	NA	NA	NA	NA	NA	NA	NA	NA	NA	NA	NA	NA	NA	0	NA
Autosomes only	ENSMMUG00000011847	20	NA	NA	NA	NA	NA	NA	NA	NA	NA	NA	NA	NA	NA	NA	NA	0	NA
Autosomes only	ENSMMUG00000011849	9	NA	NA	NA	NA	NA	NA	NA	NA	NA	NA	NA	NA	NA	NA	NA	0	NA
Autosomes only	ENSMMUG00000011851	9	NA	NA	NA	NA	NA	NA	NA	NA	NA	NA	NA	NA	NA	NA	NA	0	NA
Autosomes only	ENSMMUG00000011852	9	NA	NA	NA	NA	NA	NA	NA	NA	NA	NA	NA	NA	NA	NA	NA	0	NA
Autosomes only	ENSMMUG00000011860	1	NA	NA	NA	NA	NA	NA	NA	NA	NA	NA	NA	NA	NA	NA	NA	0	NA
Autosomes only	ENSMMUG00000011862	15	NA	NA	NA	NA	NA	NA	NA	NA	NA	NA	NA	NA	NA	NA	NA	0	NA
Autosomes only	ENSMMUG00000011866	15	NA	NA	NA	NA	NA	NA	NA	NA	NA	NA	NA	NA	NA	NA	NA	0	NA
Autosomes only	ENSMMUG00000011867	20	NA	NA	NA	NA	NA	NA	NA	NA	NA	NA	NA	NA	NA	NA	NA	0	NA
Autosomes only	ENSMMUG00000011868	15	NA	NA	NA	NA	NA	NA	NA	NA	NA	NA	NA	NA	NA	NA	NA	0	NA
Autosomes only	ENSMMUG00000011870	13	NA	NA	NA	NA	NA	NA	NA	NA	NA	NA	NA	NA	NA	NA	NA	0	NA
Autosomes only	ENSMMUG00000011871	3	NA	NA	NA	NA	NA	NA	NA	NA	NA	NA	NA	NA	NA	NA	NA	0	NA
Autosomes only	ENSMMUG00000011878	6	NA	NA	NA	NA	NA	NA	NA	NA	NA	NA	NA	NA	NA	NA	NA	0	NA
Autosomes only	ENSMMUG00000011882	7	NA	NA	NA	NA	NA	NA	NA	NA	NA	NA	NA	NA	NA	NA	NA	0	NA
Autosomes only	ENSMMUG00000011888	20	NA	NA	NA	NA	NA	NA	NA	NA	NA	NA	NA	NA	NA	NA	NA	0	NA
Autosomes only	ENSMMUG00000011893	20	NA	NA	NA	NA	NA	NA	NA	NA	NA	NA	NA	NA	NA	NA	NA	0	NA
Autosomes only	ENSMMUG00000011894	20	NA	NA	NA	NA	NA	NA	NA	NA	NA	NA	NA	NA	NA	NA	NA	0	NA
Autosomes only	ENSMMUG00000011895	20	NA	NA	NA	NA	NA	NA	NA	NA	NA	NA	NA	NA	NA	NA	NA	0	NA
Autosomes only	ENSMMUG00000011898	5	NA	NA	NA	NA	NA	NA	NA	NA	NA	NA	NA	NA	NA	NA	NA	0	NA
Autosomes only	ENSMMUG00000011902	5	NA	NA	NA	NA	NA	NA	NA	NA	NA	NA	NA	NA	NA	NA	NA	0	NA
Autosomes only	ENSMMUG00000011903	5	NA	NA	NA	NA	NA	NA	NA	NA	NA	NA	NA	NA	NA	NA	NA	0	NA
Autosomes only	ENSMMUG00000011905	4	NA	NA	NA	NA	NA	NA	NA	NA	NA	NA	NA	NA	NA	NA	NA	0	NA
Autosomes only	ENSMMUG00000011906	12	NA	NA	NA	NA	NA	NA	NA	NA	NA	NA	NA	NA	NA	NA	NA	0	NA
Autosomes only	ENSMMUG00000011907	9	NA	NA	NA	NA	NA	NA	NA	NA	NA	NA	NA	NA	NA	NA	NA	0	NA
Autosomes only	ENSMMUG00000011911	12	NA	NA	NA	NA	NA	NA	NA	NA	NA	NA	NA	NA	NA	NA	NA	0	NA
Autosomes only	ENSMMUG00000011914	1	NA	NA	NA	NA	NA	NA	NA	NA	NA	NA	NA	NA	NA	NA	NA	0	NA
Autosomes only	ENSMMUG00000011922	12	NA	NA	NA	NA	NA	NA	NA	NA	NA	NA	NA	NA	NA	NA	NA	0	NA
Autosomes only	ENSMMUG00000011924	16	NA	NA	NA	NA	NA	NA	NA	NA	NA	NA	NA	NA	NA	NA	NA	0	NA
Autosomes only	ENSMMUG00000011925	6	NA	NA	NA	NA	NA	NA	NA	0.0150426	NA	NA	NA	NA	NA	NA	NA	0.0150426	0.0150426
Autosomes only	ENSMMUG00000011929	6	NA	NA	NA	NA	NA	NA	NA	0.232026	NA	NA	NA	NA	NA	NA	NA	0.232026	0.232026
Autosomes only	ENSMMUG00000011931	19	NA	NA	NA	NA	NA	NA	NA	NA	NA	NA	NA	NA	NA	NA	NA	0	NA
Autosomes only	ENSMMUG00000011932	16	NA	NA	NA	NA	NA	NA	NA	NA	NA	NA	NA	NA	NA	NA	NA	0	NA
Autosomes only	ENSMMUG00000011940	20	NA	NA	NA	NA	NA	NA	NA	NA	NA	NA	NA	NA	NA	NA	NA	0	NA
Autosomes only	ENSMMUG00000011942	20	NA	NA	NA	NA	NA	NA	NA	NA	NA	NA	NA	NA	NA	NA	NA	0	NA
Autosomes only	ENSMMUG00000011945	7	NA	NA	NA	NA	NA	NA	NA	NA	NA	NA	NA	NA	NA	NA	NA	0	NA
Autosomes only	ENSMMUG00000011948	9	NA	NA	NA	NA	NA	NA	NA	NA	NA	NA	NA	NA	NA	NA	NA	0	NA
Autosomes only	ENSMMUG00000011949	9	NA	NA	NA	NA	NA	NA	NA	NA	NA	NA	NA	NA	NA	NA	NA	0	NA
Autosomes only	ENSMMUG00000011951	19	NA	NA	NA	NA	NA	NA	NA	NA	NA	NA	NA	NA	NA	NA	NA	0	NA
Autosomes only	ENSMMUG00000011952	11	NA	NA	NA	NA	NA	NA	NA	NA	NA	NA	NA	NA	NA	NA	NA	0	NA
Autosomes only	ENSMMUG00000011953	19	NA	NA	NA	NA	NA	NA	NA	NA	NA	NA	NA	NA	NA	NA	NA	0	NA
Autosomes only	ENSMMUG00000011956	9	NA	NA	NA	NA	NA	NA	NA	NA	NA	NA	NA	NA	NA	NA	NA	0	NA
Autosomes only	ENSMMUG00000011961	18	NA	NA	NA	NA	NA	NA	NA	NA	NA	NA	NA	NA	NA	NA	NA	0	NA
Autosomes only	ENSMMUG00000011962	19	NA	NA	NA	NA	NA	NA	NA	NA	NA	NA	NA	NA	NA	NA	NA	0	NA
Autosomes only	ENSMMUG00000011963	19	NA	NA	NA	NA	NA	NA	NA	NA	NA	NA	NA	NA	NA	NA	NA	0	NA
Autosomes only	ENSMMUG00000011964	19	NA	NA	NA	NA	NA	NA	NA	NA	NA	NA	NA	NA	NA	NA	NA	0	NA
Autosomes only	ENSMMUG00000011966	7	NA	NA	NA	NA	NA	NA	NA	NA	NA	NA	NA	NA	NA	NA	NA	0	NA
Autosomes only	ENSMMUG00000011967	19	NA	NA	NA	NA	NA	NA	NA	NA	NA	NA	NA	NA	NA	NA	NA	0	NA
Autosomes only	ENSMMUG00000011970	3	NA	NA	NA	NA	NA	NA	NA	NA	NA	NA	NA	NA	NA	NA	NA	0	NA
Autosomes only	ENSMMUG00000011971	16	NA	NA	NA	NA	NA	NA	NA	NA	NA	NA	NA	NA	NA	NA	NA	0	NA
Autosomes only	ENSMMUG00000011974	6	NA	NA	NA	NA	NA	NA	NA	NA	NA	NA	NA	NA	NA	NA	NA	0	NA
Autosomes only	ENSMMUG00000011976	14	NA	NA	NA	NA	NA	NA	NA	NA	NA	NA	NA	NA	NA	NA	NA	0	NA
Autosomes only	ENSMMUG00000011977	14	NA	NA	NA	NA	NA	NA	NA	NA	NA	NA	NA	NA	NA	NA	NA	0	NA
Autosomes only	ENSMMUG00000011987	1	NA	NA	NA	NA	NA	NA	NA	NA	NA	NA	NA	NA	NA	NA	NA	0	NA
Autosomes only	ENSMMUG00000011988	6	NA	NA	NA	NA	NA	NA	NA	NA	NA	NA	NA	NA	NA	NA	NA	0	NA
Autosomes only	ENSMMUG00000011989	6	NA	NA	NA	NA	NA	NA	NA	NA	NA	NA	NA	NA	NA	NA	NA	0	NA
Autosomes only	ENSMMUG00000011990	14	NA	NA	NA	NA	NA	NA	NA	NA	NA	NA	NA	NA	NA	NA	NA	0	NA
Autosomes only	ENSMMUG00000011995	6	NA	NA	NA	NA	NA	NA	NA	NA	NA	NA	NA	NA	NA	NA	NA	0	NA
Autosomes only	ENSMMUG00000011997	7	NA	NA	NA	NA	NA	NA	NA	NA	NA	NA	NA	NA	NA	NA	NA	0	NA
Autosomes only	ENSMMUG00000011999	11	NA	NA	NA	NA	NA	NA	NA	NA	NA	NA	NA	NA	NA	NA	NA	0	NA
Autosomes only	ENSMMUG00000012000	7	NA	NA	NA	NA	NA	NA	NA	NA	NA	NA	NA	NA	NA	NA	NA	0	NA
Autosomes only	ENSMMUG00000012001	18	NA	NA	NA	NA	NA	NA	NA	NA	NA	NA	NA	NA	NA	NA	NA	0	NA
Autosomes only	ENSMMUG00000012002	2	NA	NA	NA	NA	NA	NA	NA	NA	NA	NA	NA	NA	NA	NA	NA	0	NA
Autosomes only	ENSMMUG00000012003	12	NA	NA	NA	NA	NA	NA	NA	NA	NA	NA	NA	NA	NA	NA	NA	0	NA
Autosomes only	ENSMMUG00000012005	2	NA	NA	NA	NA	NA	NA	NA	NA	NA	NA	NA	NA	NA	NA	NA	0	NA
Autosomes only	ENSMMUG00000012008	12	NA	NA	NA	NA	NA	NA	NA	NA	NA	NA	NA	NA	NA	NA	NA	0	NA
Autosomes only	ENSMMUG00000012010	2	NA	NA	NA	NA	NA	NA	NA	NA	NA	NA	NA	NA	NA	NA	NA	0	NA
Autosomes only	ENSMMUG00000012011	10	NA	NA	NA	NA	NA	NA	NA	NA	NA	NA	NA	NA	NA	NA	NA	0	NA
Autosomes only	ENSMMUG00000012012	2	NA	NA	NA	NA	NA	NA	NA	NA	NA	NA	NA	NA	NA	NA	NA	0	NA
Autosomes only	ENSMMUG00000012014	2	NA	NA	NA	NA	NA	NA	NA	NA	NA	NA	NA	NA	NA	NA	NA	0	NA
Autosomes only	ENSMMUG00000012019	3	NA	NA	NA	NA	NA	NA	NA	NA	NA	NA	NA	NA	NA	NA	NA	0	NA
Autosomes only	ENSMMUG00000012020	10	NA	NA	NA	NA	NA	NA	NA	NA	NA	NA	NA	NA	NA	NA	NA	0	NA
Autosomes only	ENSMMUG00000012021	3	NA	NA	NA	NA	NA	NA	NA	NA	NA	NA	NA	NA	NA	NA	NA	0	NA
Autosomes only	ENSMMUG00000012024	3	NA	NA	NA	NA	NA	NA	NA	NA	NA	NA	NA	NA	NA	NA	NA	0	NA
Autosomes only	ENSMMUG00000012027	7	NA	NA	NA	NA	NA	NA	NA	NA	NA	NA	NA	NA	NA	NA	NA	0	NA
Autosomes only	ENSMMUG00000012028	1	NA	NA	NA	NA	NA	NA	NA	NA	NA	NA	NA	NA	NA	NA	NA	0	NA
Autosomes only	ENSMMUG00000012029	10	NA	NA	NA	NA	NA	NA	NA	NA	NA	NA	NA	NA	NA	NA	NA	0	NA
Autosomes only	ENSMMUG00000012032	2	NA	NA	NA	NA	NA	NA	NA	NA	NA	NA	NA	NA	NA	NA	NA	0	NA
Autosomes only	ENSMMUG00000012033	2	NA	NA	NA	NA	NA	NA	NA	NA	NA	NA	NA	NA	NA	NA	NA	0	NA
Autosomes only	ENSMMUG00000012039	20	NA	NA	NA	NA	NA	NA	NA	NA	NA	NA	NA	NA	NA	NA	NA	0	NA
Autosomes only	ENSMMUG00000012042	19	NA	NA	NA	NA	NA	NA	NA	NA	NA	NA	NA	NA	NA	NA	NA	0	NA
Autosomes only	ENSMMUG00000012043	8	NA	NA	NA	NA	NA	NA	NA	NA	NA	NA	NA	NA	NA	NA	NA	0	NA
Autosomes only	ENSMMUG00000012044	9	NA	NA	NA	NA	NA	NA	NA	NA	NA	NA	NA	NA	NA	NA	NA	0	NA
Autosomes only	ENSMMUG00000012051	1	NA	NA	NA	NA	NA	NA	NA	NA	NA	NA	NA	NA	NA	NA	NA	0	NA
Autosomes only	ENSMMUG00000012053	5	NA	NA	NA	NA	NA	NA	NA	NA	NA	NA	NA	NA	NA	NA	NA	0	NA
Autosomes only	ENSMMUG00000012054	16	NA	NA	NA	NA	NA	NA	NA	NA	NA	NA	NA	NA	NA	NA	NA	0	NA
Autosomes only	ENSMMUG00000012055	1	NA	NA	NA	NA	NA	NA	NA	NA	NA	NA	NA	NA	NA	NA	NA	0	NA
Autosomes only	ENSMMUG00000012056	13	NA	NA	NA	NA	NA	NA	NA	NA	NA	NA	NA	NA	NA	NA	NA	0	NA
Autosomes only	ENSMMUG00000012064	7	NA	NA	NA	NA	NA	NA	NA	NA	NA	NA	NA	NA	NA	NA	NA	0	NA
Autosomes only	ENSMMUG00000012066	3	NA	NA	NA	NA	NA	NA	NA	NA	NA	NA	NA	NA	NA	NA	NA	0	NA
Autosomes only	ENSMMUG00000012068	1	NA	NA	NA	NA	NA	NA	NA	NA	NA	NA	NA	NA	NA	NA	NA	0	NA
Autosomes only	ENSMMUG00000012069	7	NA	NA	NA	NA	NA	NA	NA	NA	NA	NA	NA	NA	NA	NA	NA	0	NA
Autosomes only	ENSMMUG00000012070	7	NA	NA	NA	NA	NA	NA	NA	NA	NA	NA	NA	NA	NA	NA	NA	0	NA
Autosomes only	ENSMMUG00000012071	16	NA	NA	NA	NA	NA	NA	NA	NA	NA	NA	NA	NA	NA	NA	NA	0	NA
Autosomes only	ENSMMUG00000012083	19	NA	NA	NA	NA	NA	NA	NA	NA	NA	NA	NA	NA	NA	NA	NA	0	NA
Autosomes only	ENSMMUG00000012089	12	NA	NA	NA	NA	NA	NA	NA	NA	NA	NA	NA	NA	NA	NA	NA	0	NA
Autosomes only	ENSMMUG00000012091	11	NA	NA	NA	NA	NA	NA	NA	NA	NA	NA	NA	NA	NA	NA	NA	0	NA
Autosomes only	ENSMMUG00000012101	10	NA	NA	NA	NA	NA	NA	NA	NA	NA	NA	NA	NA	NA	NA	NA	0	NA
Autosomes only	ENSMMUG00000012103	10	NA	NA	NA	NA	NA	NA	NA	NA	NA	NA	NA	NA	NA	NA	NA	0	NA
Autosomes only	ENSMMUG00000012104	2	NA	NA	NA	NA	NA	NA	NA	NA	NA	NA	NA	NA	NA	NA	NA	0	NA
Autosomes only	ENSMMUG00000012105	2	NA	NA	NA	NA	NA	NA	NA	NA	NA	NA	NA	NA	NA	NA	NA	0	NA
Autosomes only	ENSMMUG00000012107	3	NA	NA	NA	NA	NA	NA	NA	NA	NA	NA	NA	NA	NA	NA	NA	0	NA
Autosomes only	ENSMMUG00000012109	3	NA	NA	NA	NA	NA	NA	NA	NA	NA	NA	NA	NA	NA	NA	NA	0	NA
Autosomes only	ENSMMUG00000012110	3	NA	NA	NA	NA	NA	NA	NA	NA	NA	NA	NA	NA	NA	NA	NA	0	NA
Autosomes only	ENSMMUG00000012112	1	NA	NA	NA	NA	NA	NA	NA	NA	NA	NA	NA	NA	NA	NA	NA	0	NA
Autosomes only	ENSMMUG00000012113	10	NA	NA	NA	NA	NA	NA	NA	NA	NA	NA	NA	NA	NA	NA	NA	0	NA
Autosomes only	ENSMMUG00000012114	7	NA	NA	NA	NA	NA	NA	NA	NA	NA	NA	NA	NA	NA	NA	NA	0	NA
Autosomes only	ENSMMUG00000012115	13	NA	NA	NA	NA	NA	NA	NA	NA	NA	NA	NA	NA	NA	NA	NA	0	NA
Autosomes only	ENSMMUG00000012117	7	NA	NA	NA	NA	NA	NA	NA	NA	NA	NA	NA	NA	NA	NA	NA	0	NA
Autosomes only	ENSMMUG00000012120	4	NA	NA	NA	NA	NA	NA	NA	NA	NA	NA	NA	NA	NA	NA	NA	0	NA
Autosomes only	ENSMMUG00000012121	16	NA	NA	NA	NA	NA	NA	NA	NA	NA	NA	NA	NA	NA	NA	NA	0	NA
Autosomes only	ENSMMUG00000012122	4	NA	NA	NA	NA	NA	NA	NA	NA	NA	NA	NA	NA	NA	NA	NA	0	NA
Autosomes only	ENSMMUG00000012123	5	NA	NA	NA	NA	NA	NA	NA	NA	NA	NA	NA	NA	NA	NA	NA	0	NA
Autosomes only	ENSMMUG00000012124	4	NA	NA	NA	NA	NA	NA	NA	NA	NA	NA	NA	NA	NA	NA	NA	0	NA
Autosomes only	ENSMMUG00000012126	1	NA	NA	NA	NA	NA	NA	NA	NA	NA	NA	NA	NA	NA	NA	NA	0	NA
Autosomes only	ENSMMUG00000012127	10	NA	NA	NA	NA	NA	NA	NA	NA	NA	NA	NA	NA	NA	NA	NA	0	NA
Autosomes only	ENSMMUG00000012140	12	NA	NA	NA	NA	NA	NA	NA	NA	NA	NA	NA	NA	NA	NA	NA	0	NA
Autosomes only	ENSMMUG00000012141	13	NA	NA	NA	NA	NA	NA	NA	NA	NA	NA	NA	NA	NA	NA	NA	0	NA
Autosomes only	ENSMMUG00000012144	7	NA	NA	NA	NA	NA	NA	NA	NA	NA	NA	NA	NA	NA	NA	NA	0	NA
Autosomes only	ENSMMUG00000012145	8	NA	NA	NA	NA	NA	NA	NA	NA	NA	NA	NA	NA	NA	NA	NA	0	NA
Autosomes only	ENSMMUG00000012147	15	NA	NA	NA	NA	NA	NA	NA	NA	NA	NA	NA	NA	NA	NA	NA	0	NA
Autosomes only	ENSMMUG00000012156	1	NA	NA	NA	NA	NA	NA	NA	NA	NA	NA	NA	NA	NA	NA	NA	0	NA
Autosomes only	ENSMMUG00000012163	15	NA	NA	NA	NA	NA	NA	NA	NA	NA	NA	NA	NA	NA	NA	NA	0	NA
Autosomes only	ENSMMUG00000012167	15	NA	NA	NA	NA	NA	NA	NA	NA	NA	NA	NA	NA	NA	NA	NA	0	NA
Autosomes only	ENSMMUG00000012170	19	NA	NA	NA	NA	NA	NA	NA	NA	NA	NA	NA	NA	NA	NA	NA	0	NA
Autosomes only	ENSMMUG00000012172	19	NA	NA	NA	NA	NA	NA	NA	NA	NA	NA	NA	NA	NA	NA	NA	0	NA
Autosomes only	ENSMMUG00000012174	19	NA	NA	NA	NA	NA	NA	NA	NA	NA	NA	NA	NA	NA	NA	NA	0	NA
Autosomes only	ENSMMUG00000012175	5	NA	NA	NA	NA	NA	NA	NA	NA	NA	NA	NA	0.171848	NA	NA	NA	0.171848	0.171848
Autosomes only	ENSMMUG00000012177	5	NA	NA	NA	NA	NA	NA	NA	NA	NA	NA	NA	NA	NA	NA	NA	0	NA
Autosomes only	ENSMMUG00000012178	16	NA	NA	NA	NA	NA	NA	NA	NA	NA	NA	NA	NA	NA	NA	NA	0	NA
Autosomes only	ENSMMUG00000012181	9	NA	NA	NA	NA	NA	NA	NA	NA	NA	NA	NA	NA	NA	NA	NA	0	NA
Autosomes only	ENSMMUG00000012182	1	NA	NA	NA	NA	NA	NA	NA	NA	NA	NA	NA	NA	NA	NA	NA	0	NA
Autosomes only	ENSMMUG00000012189	14	NA	NA	NA	NA	NA	NA	NA	NA	NA	NA	NA	NA	NA	NA	NA	0	NA
Autosomes only	ENSMMUG00000012191	14	NA	NA	NA	NA	NA	NA	NA	NA	NA	NA	NA	NA	NA	NA	NA	0	NA
Autosomes only	ENSMMUG00000012193	6	NA	NA	NA	NA	NA	NA	NA	NA	NA	NA	NA	NA	NA	NA	NA	0	NA
Autosomes only	ENSMMUG00000012200	6	NA	NA	NA	NA	NA	NA	NA	NA	NA	NA	NA	NA	NA	NA	NA	0	NA
Autosomes only	ENSMMUG00000012206	11	NA	NA	NA	NA	NA	NA	NA	NA	NA	NA	NA	NA	NA	NA	NA	0	NA
Autosomes only	ENSMMUG00000012209	20	NA	NA	NA	NA	NA	NA	NA	NA	NA	NA	NA	NA	NA	NA	NA	0	NA
Autosomes only	ENSMMUG00000012211	12	NA	NA	NA	NA	NA	NA	NA	NA	NA	NA	NA	NA	NA	NA	NA	0	NA
Autosomes only	ENSMMUG00000012216	12	NA	NA	NA	NA	NA	NA	NA	NA	NA	NA	NA	NA	NA	NA	NA	0	NA
Autosomes only	ENSMMUG00000012218	1	NA	NA	NA	NA	NA	NA	NA	NA	NA	NA	NA	NA	NA	NA	NA	0	NA
Autosomes only	ENSMMUG00000012221	1	NA	NA	NA	NA	NA	NA	NA	NA	NA	NA	NA	NA	NA	NA	NA	0	NA
Autosomes only	ENSMMUG00000012223	11	NA	NA	NA	NA	NA	NA	NA	NA	NA	NA	NA	NA	NA	NA	NA	0	NA
Autosomes only	ENSMMUG00000012224	12	NA	NA	NA	NA	NA	NA	NA	NA	NA	NA	NA	NA	NA	NA	NA	0	NA
Autosomes only	ENSMMUG00000012227	1	NA	NA	NA	NA	NA	NA	NA	NA	NA	NA	NA	NA	NA	NA	NA	0	NA
Autosomes only	ENSMMUG00000012228	10	NA	NA	NA	NA	NA	NA	NA	NA	NA	NA	0.430002	NA	NA	NA	NA	0.430002	0.430002
Autosomes only	ENSMMUG00000012233	9	NA	NA	NA	NA	NA	NA	NA	NA	NA	NA	NA	NA	NA	NA	NA	0	NA
Autosomes only	ENSMMUG00000012238	3	NA	NA	NA	NA	NA	NA	NA	NA	NA	NA	NA	NA	NA	NA	NA	0	NA
Autosomes only	ENSMMUG00000012239	16	NA	NA	NA	NA	NA	NA	NA	NA	NA	NA	NA	NA	NA	NA	NA	0	NA
Autosomes only	ENSMMUG00000012240	16	NA	NA	NA	NA	NA	NA	NA	NA	NA	NA	NA	NA	NA	NA	NA	0	NA
Autosomes only	ENSMMUG00000012241	4	NA	NA	NA	NA	NA	NA	NA	0.550478	NA	NA	NA	NA	NA	NA	NA	0.550478	0.550478
Autosomes only	ENSMMUG00000012242	15	NA	NA	NA	NA	NA	NA	NA	NA	NA	NA	NA	NA	NA	NA	NA	0	NA
Autosomes only	ENSMMUG00000012243	1	0.0151813	NA	NA	NA	NA	NA	NA	NA	NA	NA	NA	NA	NA	NA	NA	0.0151813	0.0151813
Autosomes only	ENSMMUG00000012244	5	NA	NA	NA	NA	NA	NA	NA	NA	NA	NA	NA	NA	NA	NA	NA	0	NA
Autosomes only	ENSMMUG00000012248	12	NA	NA	NA	NA	NA	NA	NA	NA	NA	NA	NA	NA	NA	NA	NA	0	NA
Autosomes only	ENSMMUG00000012249	14	NA	NA	NA	NA	NA	NA	NA	NA	NA	NA	NA	NA	NA	NA	NA	0	NA
Autosomes only	ENSMMUG00000012252	1	NA	NA	NA	NA	NA	NA	NA	NA	NA	NA	NA	NA	NA	NA	NA	0	NA
Autosomes only	ENSMMUG00000012254	14	NA	NA	NA	NA	NA	NA	NA	NA	NA	NA	NA	NA	NA	NA	NA	0	NA
Autosomes only	ENSMMUG00000012265	6	NA	NA	NA	NA	NA	NA	NA	NA	NA	NA	NA	NA	NA	NA	NA	0	NA
Autosomes only	ENSMMUG00000012269	14	NA	NA	NA	NA	NA	NA	NA	NA	NA	NA	NA	NA	NA	NA	NA	0	NA
Autosomes only	ENSMMUG00000012270	14	NA	NA	NA	NA	NA	NA	NA	NA	NA	NA	NA	NA	NA	NA	NA	0	NA
Autosomes only	ENSMMUG00000012273	19	NA	NA	NA	NA	NA	NA	NA	NA	NA	NA	NA	NA	NA	NA	NA	0	NA
Autosomes only	ENSMMUG00000012275	15	NA	NA	NA	NA	NA	NA	NA	NA	NA	NA	NA	NA	NA	NA	NA	0	NA
Autosomes only	ENSMMUG00000012277	19	NA	NA	NA	NA	NA	NA	NA	NA	NA	NA	NA	NA	NA	NA	NA	0	NA
Autosomes only	ENSMMUG00000012278	15	NA	NA	NA	NA	NA	NA	NA	NA	NA	NA	NA	NA	NA	NA	NA	0	NA
Autosomes only	ENSMMUG00000012279	15	NA	NA	NA	NA	NA	NA	NA	NA	NA	NA	NA	NA	NA	NA	NA	0	NA
Autosomes only	ENSMMUG00000012281	15	NA	NA	NA	NA	NA	NA	NA	NA	NA	NA	NA	NA	NA	NA	NA	0	NA
Autosomes only	ENSMMUG00000012282	15	NA	NA	NA	NA	NA	NA	NA	NA	NA	NA	NA	NA	NA	NA	NA	0	NA
Autosomes only	ENSMMUG00000012283	7	NA	NA	NA	NA	NA	NA	NA	NA	NA	NA	NA	NA	NA	NA	NA	0	NA
Autosomes only	ENSMMUG00000012288	11	NA	NA	NA	NA	NA	NA	NA	NA	NA	NA	NA	NA	NA	NA	NA	0	NA
Autosomes only	ENSMMUG00000012293	6	NA	NA	NA	NA	NA	NA	NA	NA	NA	NA	NA	NA	NA	NA	NA	0	NA
Autosomes only	ENSMMUG00000012297	QNVO02000210.1	NA	NA	NA	NA	NA	NA	NA	1.75537e-06	NA	NA	NA	NA	NA	NA	NA	1.75537e-06	1.75537e-06
Autosomes only	ENSMMUG00000012298	3	NA	NA	NA	NA	NA	NA	NA	NA	NA	NA	NA	NA	NA	NA	NA	0	NA
Autosomes only	ENSMMUG00000012303	3	NA	NA	NA	NA	NA	NA	NA	NA	NA	NA	NA	NA	NA	NA	NA	0	NA
Autosomes only	ENSMMUG00000012304	3	NA	NA	NA	NA	NA	NA	NA	NA	NA	NA	NA	NA	NA	NA	NA	0	NA
Autosomes only	ENSMMUG00000012305	7	NA	NA	NA	NA	NA	NA	NA	NA	NA	NA	NA	NA	NA	NA	NA	0	NA
Autosomes only	ENSMMUG00000012310	12	NA	NA	NA	NA	NA	NA	NA	NA	NA	NA	NA	NA	NA	NA	NA	0	NA
Autosomes only	ENSMMUG00000012314	10	NA	NA	NA	NA	NA	NA	NA	NA	NA	NA	NA	NA	NA	NA	NA	0	NA
Autosomes only	ENSMMUG00000012317	14	NA	NA	NA	NA	NA	NA	NA	NA	NA	NA	NA	NA	NA	NA	NA	0	NA
Autosomes only	ENSMMUG00000012318	12	NA	NA	NA	NA	13.2234	NA	NA	NA	NA	NA	NA	NA	NA	NA	NA	13.2234	13.2234
Autosomes only	ENSMMUG00000012320	14	NA	NA	NA	NA	NA	NA	NA	NA	NA	NA	NA	NA	NA	NA	NA	0	NA
Autosomes only	ENSMMUG00000012321	12	NA	NA	NA	NA	NA	NA	NA	NA	NA	NA	NA	NA	NA	NA	NA	0	NA
Autosomes only	ENSMMUG00000012322	1	NA	NA	NA	NA	NA	NA	NA	NA	NA	NA	NA	NA	NA	NA	NA	0	NA
Autosomes only	ENSMMUG00000012325	7	NA	NA	NA	NA	NA	NA	NA	NA	NA	NA	NA	NA	NA	NA	NA	0	NA
Autosomes only	ENSMMUG00000012332	17	NA	NA	NA	NA	NA	NA	NA	NA	NA	NA	NA	NA	NA	NA	NA	0	NA
Autosomes only	ENSMMUG00000012335	7	NA	NA	NA	NA	NA	NA	NA	NA	NA	NA	NA	NA	NA	NA	NA	0	NA
Autosomes only	ENSMMUG00000012343	3	NA	NA	NA	NA	NA	NA	NA	NA	NA	NA	NA	NA	NA	NA	NA	0	NA
Autosomes only	ENSMMUG00000012345	1	NA	NA	NA	NA	NA	NA	NA	NA	NA	NA	NA	NA	NA	NA	NA	0	NA
Autosomes only	ENSMMUG00000012346	1	NA	NA	NA	NA	NA	NA	NA	NA	NA	NA	NA	NA	NA	NA	NA	0	NA
Autosomes only	ENSMMUG00000012348	1	NA	NA	NA	NA	NA	NA	NA	NA	NA	NA	NA	NA	NA	NA	NA	0	NA
Autosomes only	ENSMMUG00000012349	10	NA	NA	NA	NA	NA	NA	NA	NA	NA	NA	NA	NA	NA	NA	NA	0	NA
Autosomes only	ENSMMUG00000012350	10	NA	NA	NA	NA	NA	NA	NA	NA	NA	NA	NA	NA	NA	NA	NA	0	NA
Autosomes only	ENSMMUG00000012353	6	NA	NA	NA	NA	NA	NA	NA	NA	NA	NA	NA	NA	NA	NA	NA	0	NA
Autosomes only	ENSMMUG00000012354	10	NA	NA	NA	NA	NA	NA	NA	NA	NA	NA	NA	NA	NA	NA	NA	0	NA
Autosomes only	ENSMMUG00000012362	11	NA	NA	NA	NA	NA	NA	NA	NA	NA	NA	NA	NA	NA	NA	NA	0	NA
Autosomes only	ENSMMUG00000012363	16	NA	NA	NA	NA	NA	NA	NA	NA	NA	NA	NA	NA	NA	NA	NA	0	NA
Autosomes only	ENSMMUG00000012364	12	NA	NA	NA	NA	NA	NA	NA	NA	NA	NA	NA	NA	NA	NA	NA	0	NA
Autosomes only	ENSMMUG00000012365	16	NA	NA	NA	NA	NA	NA	NA	NA	NA	NA	NA	NA	NA	NA	NA	0	NA
Autosomes only	ENSMMUG00000012366	14	NA	NA	NA	NA	NA	NA	NA	NA	NA	NA	NA	NA	NA	NA	NA	0	NA
Autosomes only	ENSMMUG00000012370	6	NA	NA	NA	NA	NA	NA	NA	NA	NA	NA	NA	NA	NA	NA	NA	0	NA
Autosomes only	ENSMMUG00000012371	6	NA	NA	NA	NA	NA	NA	NA	NA	NA	NA	NA	NA	NA	NA	NA	0	NA
Autosomes only	ENSMMUG00000012373	6	NA	NA	NA	NA	NA	NA	NA	0.00287568	NA	NA	NA	NA	NA	NA	NA	0.00287568	0.00287568
Autosomes only	ENSMMUG00000012374	6	NA	NA	NA	NA	NA	NA	NA	NA	NA	NA	NA	NA	NA	NA	NA	0	NA
Autosomes only	ENSMMUG00000012377	3	NA	NA	NA	NA	NA	NA	NA	NA	NA	NA	NA	NA	NA	NA	NA	0	NA
Autosomes only	ENSMMUG00000012380	1	NA	NA	NA	NA	NA	NA	NA	NA	NA	NA	NA	NA	NA	NA	NA	0	NA
Autosomes only	ENSMMUG00000012388	7	NA	NA	NA	NA	NA	NA	NA	NA	NA	NA	NA	NA	NA	NA	NA	0	NA
Autosomes only	ENSMMUG00000012389	6	NA	NA	NA	NA	NA	NA	NA	NA	NA	NA	NA	NA	NA	NA	NA	0	NA
Autosomes only	ENSMMUG00000012392	1	NA	NA	NA	NA	NA	NA	NA	NA	NA	NA	NA	NA	NA	NA	NA	0	NA
Autosomes only	ENSMMUG00000012393	1	NA	NA	NA	NA	NA	NA	NA	NA	NA	NA	NA	NA	NA	NA	NA	0	NA
Autosomes only	ENSMMUG00000012396	4	NA	NA	NA	NA	NA	NA	NA	NA	NA	NA	NA	NA	NA	NA	NA	0	NA
Autosomes only	ENSMMUG00000012398	7	NA	NA	NA	NA	NA	NA	NA	NA	NA	NA	NA	NA	NA	NA	NA	0	NA
Autosomes only	ENSMMUG00000012400	7	NA	NA	NA	NA	NA	NA	NA	NA	NA	NA	NA	NA	NA	NA	NA	0	NA
Autosomes only	ENSMMUG00000012405	2	NA	NA	NA	NA	NA	NA	NA	NA	NA	NA	NA	NA	NA	NA	NA	0	NA
Autosomes only	ENSMMUG00000012406	2	NA	NA	NA	NA	NA	NA	NA	NA	NA	NA	NA	NA	NA	NA	NA	0	NA
Autosomes only	ENSMMUG00000012407	20	NA	NA	NA	NA	NA	NA	NA	NA	NA	NA	NA	NA	NA	NA	NA	0	NA
Autosomes only	ENSMMUG00000012408	7	NA	NA	NA	NA	NA	NA	NA	NA	NA	NA	NA	NA	NA	NA	NA	0	NA
Autosomes only	ENSMMUG00000012410	14	NA	NA	NA	NA	NA	NA	NA	NA	NA	NA	NA	NA	NA	NA	NA	0	NA
Autosomes only	ENSMMUG00000012411	1	NA	NA	NA	NA	NA	NA	NA	NA	NA	NA	NA	NA	NA	NA	NA	0	NA
Autosomes only	ENSMMUG00000012417	4	NA	NA	NA	NA	NA	NA	NA	NA	NA	NA	NA	NA	NA	NA	NA	0	NA
Autosomes only	ENSMMUG00000012418	3	NA	NA	NA	NA	NA	NA	NA	NA	NA	NA	NA	NA	NA	NA	NA	0	NA
Autosomes only	ENSMMUG00000012419	4	NA	NA	NA	NA	NA	NA	NA	NA	NA	NA	NA	NA	NA	NA	NA	0	NA
Autosomes only	ENSMMUG00000012423	12	NA	NA	NA	NA	NA	NA	NA	NA	NA	NA	NA	NA	NA	NA	NA	0	NA
Autosomes only	ENSMMUG00000012426	15	NA	NA	NA	NA	NA	NA	NA	NA	NA	NA	NA	NA	NA	NA	NA	0	NA
Autosomes only	ENSMMUG00000012430	20	NA	NA	NA	NA	NA	NA	NA	NA	NA	NA	NA	NA	NA	NA	NA	0	NA
Autosomes only	ENSMMUG00000012435	3	NA	NA	NA	NA	NA	NA	NA	NA	NA	NA	NA	NA	NA	NA	NA	0	NA
Autosomes only	ENSMMUG00000012436	1	NA	NA	NA	NA	NA	NA	NA	NA	NA	NA	NA	NA	NA	NA	NA	0	NA
Autosomes only	ENSMMUG00000012439	20	0.000151538	NA	NA	NA	NA	NA	NA	NA	NA	NA	NA	NA	NA	NA	NA	0.000151538	0.000151538
Autosomes only	ENSMMUG00000012440	20	NA	NA	NA	NA	NA	NA	NA	NA	NA	NA	NA	NA	NA	NA	NA	0	NA
Autosomes only	ENSMMUG00000012445	13	NA	NA	NA	NA	NA	NA	NA	NA	NA	NA	NA	NA	NA	NA	NA	0	NA
Autosomes only	ENSMMUG00000012447	7	NA	NA	NA	NA	NA	NA	NA	NA	NA	NA	NA	NA	NA	NA	NA	0	NA
Autosomes only	ENSMMUG00000012448	13	NA	NA	NA	NA	NA	NA	NA	NA	NA	NA	NA	NA	NA	NA	NA	0	NA
Autosomes only	ENSMMUG00000012449	14	NA	NA	NA	NA	NA	NA	NA	NA	NA	NA	NA	NA	NA	NA	NA	0	NA
Autosomes only	ENSMMUG00000012451	9	NA	NA	NA	NA	NA	NA	NA	NA	NA	NA	NA	NA	NA	NA	NA	0	NA
Autosomes only	ENSMMUG00000012453	11	NA	NA	NA	NA	NA	NA	NA	NA	NA	NA	NA	NA	NA	NA	NA	0	NA
Autosomes only	ENSMMUG00000012455	7	NA	NA	NA	NA	NA	NA	NA	NA	NA	NA	NA	NA	NA	NA	NA	0	NA
Autosomes only	ENSMMUG00000012457	11	NA	NA	NA	NA	NA	NA	NA	NA	NA	NA	NA	NA	NA	NA	NA	0	NA
Autosomes only	ENSMMUG00000012458	11	NA	NA	NA	NA	NA	NA	NA	NA	NA	NA	NA	NA	NA	NA	NA	0	NA
Autosomes only	ENSMMUG00000012462	7	NA	NA	NA	NA	NA	NA	NA	NA	NA	NA	NA	NA	NA	NA	NA	0	NA
Autosomes only	ENSMMUG00000012463	6	NA	NA	NA	NA	NA	NA	NA	NA	NA	NA	NA	NA	NA	NA	NA	0	NA
Autosomes only	ENSMMUG00000012466	19	NA	NA	NA	NA	NA	NA	NA	NA	NA	NA	NA	NA	NA	NA	NA	0	NA
Autosomes only	ENSMMUG00000012467	10	NA	NA	NA	NA	NA	NA	NA	NA	NA	NA	NA	NA	NA	NA	NA	0	NA
Autosomes only	ENSMMUG00000012469	1	NA	NA	NA	NA	NA	NA	NA	NA	NA	NA	NA	NA	NA	NA	NA	0	NA
Autosomes only	ENSMMUG00000012470	4	NA	NA	NA	NA	NA	NA	NA	NA	NA	NA	NA	NA	NA	NA	NA	0	NA
Autosomes only	ENSMMUG00000012471	7	NA	NA	NA	NA	NA	NA	NA	NA	NA	NA	NA	NA	NA	NA	NA	0	NA
Autosomes only	ENSMMUG00000012472	15	NA	NA	NA	NA	NA	NA	NA	NA	NA	NA	NA	NA	NA	NA	NA	0	NA
Autosomes only	ENSMMUG00000012473	7	NA	NA	NA	NA	NA	NA	NA	NA	NA	NA	NA	NA	NA	NA	NA	0	NA
Autosomes only	ENSMMUG00000012474	7	NA	NA	NA	NA	NA	NA	NA	NA	NA	NA	NA	NA	NA	NA	NA	0	NA
Autosomes only	ENSMMUG00000012477	1	NA	NA	NA	NA	NA	NA	NA	NA	NA	NA	NA	NA	NA	NA	NA	0	NA
Autosomes only	ENSMMUG00000012479	1	NA	NA	NA	NA	NA	NA	NA	NA	NA	NA	NA	NA	NA	NA	NA	0	NA
Autosomes only	ENSMMUG00000012481	7	NA	NA	NA	NA	NA	NA	NA	NA	NA	NA	NA	NA	NA	NA	NA	0	NA
Autosomes only	ENSMMUG00000012486	16	NA	NA	NA	NA	NA	NA	NA	NA	NA	NA	NA	NA	NA	NA	NA	0	NA
Autosomes only	ENSMMUG00000012487	2	NA	NA	NA	NA	NA	NA	NA	NA	NA	NA	NA	NA	NA	NA	NA	0	NA
Autosomes only	ENSMMUG00000012488	2	NA	NA	NA	NA	NA	NA	NA	NA	NA	NA	NA	NA	NA	NA	NA	0	NA
Autosomes only	ENSMMUG00000012493	7	NA	NA	NA	NA	NA	NA	NA	NA	NA	NA	NA	NA	NA	NA	NA	0	NA
Autosomes only	ENSMMUG00000012496	7	NA	NA	NA	NA	NA	NA	NA	NA	NA	NA	NA	NA	NA	NA	NA	0	NA
Autosomes only	ENSMMUG00000012498	15	NA	NA	NA	NA	NA	NA	NA	NA	NA	NA	NA	NA	NA	NA	NA	0	NA
Autosomes only	ENSMMUG00000012499	15	NA	NA	NA	NA	NA	NA	NA	NA	NA	NA	NA	NA	NA	NA	NA	0	NA
Autosomes only	ENSMMUG00000012501	9	NA	NA	NA	NA	NA	NA	NA	NA	NA	NA	NA	NA	NA	NA	NA	0	NA
Autosomes only	ENSMMUG00000012505	1	NA	NA	NA	NA	NA	NA	NA	NA	NA	NA	NA	NA	NA	NA	NA	0	NA
Autosomes only	ENSMMUG00000012510	10	NA	NA	NA	NA	NA	NA	NA	NA	NA	NA	NA	NA	NA	NA	NA	0	NA
Autosomes only	ENSMMUG00000012511	2	NA	NA	NA	NA	NA	NA	NA	NA	NA	NA	NA	NA	NA	NA	NA	0	NA
Autosomes only	ENSMMUG00000012513	8	NA	NA	NA	NA	NA	NA	NA	7.51087e-05	NA	NA	NA	NA	NA	NA	NA	7.51087e-05	7.51087e-05
Autosomes only	ENSMMUG00000012516	6	NA	NA	NA	NA	NA	NA	NA	NA	NA	NA	NA	NA	NA	NA	NA	0	NA
Autosomes only	ENSMMUG00000012520	6	NA	NA	NA	NA	NA	NA	NA	NA	NA	NA	NA	NA	NA	NA	NA	0	NA
Autosomes only	ENSMMUG00000012521	6	NA	NA	NA	NA	NA	NA	NA	NA	NA	NA	NA	NA	NA	NA	NA	0	NA
Autosomes only	ENSMMUG00000012523	16	NA	NA	NA	NA	NA	NA	NA	NA	NA	NA	0.249564	NA	NA	NA	NA	0.249564	0.249564
Autosomes only	ENSMMUG00000012524	10	NA	NA	NA	NA	NA	NA	NA	NA	NA	NA	NA	NA	NA	NA	NA	0	NA
Autosomes only	ENSMMUG00000012526	2	NA	NA	NA	NA	NA	NA	NA	0.00817502	NA	NA	NA	NA	NA	NA	NA	0.00817502	0.00817502
Autosomes only	ENSMMUG00000012528	3	NA	NA	NA	NA	NA	NA	NA	NA	NA	NA	NA	NA	NA	NA	NA	0	NA
Autosomes only	ENSMMUG00000012531	8	NA	NA	NA	NA	NA	NA	NA	NA	NA	NA	NA	NA	NA	NA	NA	0	NA
Autosomes only	ENSMMUG00000012532	15	NA	NA	NA	NA	NA	NA	NA	NA	NA	NA	NA	NA	NA	NA	NA	0	NA
Autosomes only	ENSMMUG00000012539	3	NA	NA	NA	NA	NA	NA	NA	NA	NA	NA	NA	NA	NA	NA	NA	0	NA
Autosomes only	ENSMMUG00000012540	3	NA	NA	NA	NA	NA	NA	NA	NA	NA	NA	NA	NA	NA	NA	NA	0	NA
Autosomes only	ENSMMUG00000012541	3	NA	NA	NA	NA	NA	NA	NA	NA	NA	NA	NA	NA	NA	NA	NA	0	NA
Autosomes only	ENSMMUG00000012548	3	NA	NA	NA	NA	NA	NA	NA	NA	NA	NA	NA	NA	NA	NA	NA	0	NA
Autosomes only	ENSMMUG00000012550	3	NA	NA	NA	NA	NA	NA	NA	NA	NA	NA	NA	NA	NA	NA	NA	0	NA
Autosomes only	ENSMMUG00000012559	8	NA	NA	NA	NA	NA	NA	NA	NA	NA	NA	NA	NA	NA	NA	NA	0	NA
Autosomes only	ENSMMUG00000012562	11	NA	NA	NA	NA	NA	NA	NA	NA	NA	NA	NA	NA	NA	NA	NA	0	NA
Autosomes only	ENSMMUG00000012563	5	NA	NA	NA	NA	NA	NA	NA	NA	NA	NA	NA	NA	NA	NA	NA	0	NA
Autosomes only	ENSMMUG00000012564	11	NA	NA	NA	NA	NA	NA	NA	NA	NA	NA	NA	NA	NA	NA	NA	0	NA
Autosomes only	ENSMMUG00000012569	11	NA	NA	NA	NA	NA	NA	NA	NA	NA	NA	NA	NA	NA	NA	NA	0	NA
Autosomes only	ENSMMUG00000012571	15	NA	NA	NA	NA	NA	NA	NA	NA	NA	NA	NA	NA	NA	NA	NA	0	NA
Autosomes only	ENSMMUG00000012572	4	NA	NA	NA	NA	NA	NA	NA	NA	NA	NA	NA	NA	NA	NA	NA	0	NA
Autosomes only	ENSMMUG00000012574	2	NA	NA	NA	NA	NA	NA	NA	NA	NA	NA	NA	NA	NA	NA	NA	0	NA
Autosomes only	ENSMMUG00000012575	4	NA	NA	NA	NA	NA	NA	NA	NA	NA	NA	NA	NA	NA	NA	NA	0	NA
Autosomes only	ENSMMUG00000012576	7	NA	NA	NA	NA	NA	NA	NA	NA	NA	NA	NA	NA	NA	NA	NA	0	NA
Autosomes only	ENSMMUG00000012578	2	NA	NA	NA	NA	NA	NA	NA	NA	NA	NA	NA	NA	NA	NA	NA	0	NA
Autosomes only	ENSMMUG00000012579	2	NA	NA	NA	NA	NA	NA	NA	NA	NA	NA	NA	NA	NA	NA	NA	0	NA
Autosomes only	ENSMMUG00000012580	4	NA	NA	NA	NA	NA	NA	NA	NA	NA	NA	NA	NA	NA	NA	NA	0	NA
Autosomes only	ENSMMUG00000012581	4	NA	NA	NA	NA	NA	NA	NA	NA	NA	NA	NA	NA	NA	NA	NA	0	NA
Autosomes only	ENSMMUG00000012588	6	NA	NA	NA	NA	NA	NA	NA	NA	NA	NA	NA	NA	NA	NA	NA	0	NA
Autosomes only	ENSMMUG00000012589	4	NA	NA	NA	NA	NA	NA	NA	NA	NA	NA	NA	NA	NA	NA	NA	0	NA
Autosomes only	ENSMMUG00000012590	4	NA	NA	NA	NA	NA	NA	NA	NA	NA	NA	NA	NA	NA	NA	NA	0	NA
Autosomes only	ENSMMUG00000012591	6	NA	NA	NA	NA	NA	NA	NA	NA	NA	NA	NA	NA	NA	NA	NA	0	NA
Autosomes only	ENSMMUG00000012592	4	NA	NA	NA	NA	NA	NA	NA	NA	NA	NA	NA	NA	NA	NA	NA	0	NA
Autosomes only	ENSMMUG00000012593	6	NA	NA	NA	NA	NA	NA	NA	NA	NA	NA	NA	NA	NA	NA	NA	0	NA
Autosomes only	ENSMMUG00000012596	14	NA	NA	NA	NA	NA	NA	NA	NA	NA	NA	NA	NA	NA	NA	NA	0	NA
Autosomes only	ENSMMUG00000012597	15	NA	NA	NA	NA	NA	NA	NA	NA	NA	NA	NA	NA	NA	NA	NA	0	NA
Autosomes only	ENSMMUG00000012599	10	NA	NA	NA	NA	NA	NA	NA	NA	NA	NA	NA	NA	NA	NA	NA	0	NA
Autosomes only	ENSMMUG00000012601	10	NA	NA	NA	NA	NA	NA	NA	NA	NA	NA	NA	NA	NA	NA	NA	0	NA
Autosomes only	ENSMMUG00000012605	2	NA	NA	NA	NA	NA	NA	NA	NA	NA	NA	NA	NA	NA	NA	NA	0	NA
Autosomes only	ENSMMUG00000012606	10	NA	NA	NA	NA	NA	NA	NA	NA	NA	NA	NA	NA	NA	NA	NA	0	NA
Autosomes only	ENSMMUG00000012607	10	NA	NA	NA	NA	NA	NA	NA	NA	NA	NA	NA	NA	NA	NA	NA	0	NA
Autosomes only	ENSMMUG00000012608	16	NA	NA	NA	NA	NA	NA	NA	NA	NA	NA	NA	NA	NA	NA	NA	0	NA
Autosomes only	ENSMMUG00000012609	2	NA	NA	NA	NA	NA	NA	NA	NA	NA	NA	NA	NA	NA	NA	NA	0	NA
Autosomes only	ENSMMUG00000012615	1	NA	NA	NA	NA	NA	NA	NA	NA	NA	NA	NA	NA	NA	NA	NA	0	NA
Autosomes only	ENSMMUG00000012616	4	NA	NA	NA	NA	NA	NA	NA	NA	NA	NA	NA	NA	NA	NA	NA	0	NA
Autosomes only	ENSMMUG00000012618	14	NA	NA	NA	NA	NA	NA	NA	NA	NA	NA	NA	NA	NA	NA	NA	0	NA
Autosomes only	ENSMMUG00000012620	14	NA	NA	NA	NA	NA	NA	NA	NA	NA	NA	NA	NA	NA	NA	NA	0	NA
Autosomes only	ENSMMUG00000012623	10	NA	NA	NA	NA	NA	NA	NA	NA	NA	NA	NA	NA	NA	NA	NA	0	NA
Autosomes only	ENSMMUG00000012624	5	NA	NA	NA	NA	NA	NA	NA	NA	NA	NA	NA	NA	NA	NA	NA	0	NA
Autosomes only	ENSMMUG00000012628	3	NA	NA	NA	NA	NA	NA	NA	NA	NA	NA	NA	NA	NA	NA	NA	0	NA
Autosomes only	ENSMMUG00000012633	3	NA	NA	NA	NA	NA	NA	NA	NA	NA	NA	NA	NA	NA	NA	NA	0	NA
Autosomes only	ENSMMUG00000012635	3	NA	NA	NA	NA	NA	NA	NA	NA	NA	NA	NA	NA	NA	NA	NA	0	NA
Autosomes only	ENSMMUG00000012636	17	NA	NA	NA	NA	NA	NA	NA	NA	NA	NA	NA	NA	NA	NA	NA	0	NA
Autosomes only	ENSMMUG00000012644	16	NA	NA	NA	NA	NA	NA	NA	NA	NA	NA	NA	NA	NA	NA	NA	0	NA
Autosomes only	ENSMMUG00000012645	11	NA	NA	NA	NA	NA	NA	NA	NA	NA	NA	NA	NA	NA	NA	NA	0	NA
Autosomes only	ENSMMUG00000012648	3	NA	NA	NA	NA	NA	NA	NA	NA	NA	NA	NA	NA	NA	NA	NA	0	NA
Autosomes only	ENSMMUG00000012650	11	NA	NA	NA	NA	NA	NA	NA	NA	NA	NA	NA	NA	NA	NA	NA	0	NA
Autosomes only	ENSMMUG00000012652	11	NA	NA	NA	NA	NA	NA	NA	NA	NA	NA	NA	NA	NA	NA	NA	0	NA
Autosomes only	ENSMMUG00000012658	16	NA	NA	NA	NA	NA	NA	NA	NA	NA	NA	NA	NA	NA	NA	NA	0	NA
Autosomes only	ENSMMUG00000012661	2	NA	NA	NA	NA	NA	NA	NA	NA	NA	NA	NA	NA	NA	NA	NA	0	NA
Autosomes only	ENSMMUG00000012663	17	NA	NA	NA	NA	NA	NA	NA	NA	NA	NA	NA	NA	NA	NA	NA	0	NA
Autosomes only	ENSMMUG00000012666	17	NA	NA	NA	NA	NA	NA	NA	NA	NA	NA	NA	NA	NA	NA	NA	0	NA
Autosomes only	ENSMMUG00000012667	15	NA	NA	NA	NA	NA	NA	NA	NA	NA	NA	NA	NA	NA	NA	NA	0	NA
Autosomes only	ENSMMUG00000012670	11	NA	NA	NA	NA	NA	NA	NA	NA	NA	NA	NA	NA	NA	NA	NA	0	NA
Autosomes only	ENSMMUG00000012672	6	NA	NA	NA	NA	NA	NA	NA	NA	NA	NA	NA	NA	NA	NA	NA	0	NA
Autosomes only	ENSMMUG00000012675	2	NA	NA	NA	NA	NA	NA	NA	NA	NA	NA	NA	NA	NA	NA	NA	0	NA
Autosomes only	ENSMMUG00000012677	19	NA	NA	NA	NA	NA	NA	NA	NA	NA	NA	NA	NA	NA	NA	NA	0	NA
Autosomes only	ENSMMUG00000012683	7	8.09531e-05	NA	NA	NA	NA	NA	NA	NA	NA	NA	NA	NA	NA	NA	NA	8.09531e-05	8.09531e-05
Autosomes only	ENSMMUG00000012684	7	NA	NA	NA	NA	NA	NA	NA	NA	NA	NA	NA	NA	NA	NA	NA	0	NA
Autosomes only	ENSMMUG00000012685	16	NA	NA	NA	NA	NA	NA	NA	NA	NA	NA	NA	NA	NA	NA	NA	0	NA
Autosomes only	ENSMMUG00000012690	7	NA	NA	NA	NA	NA	NA	NA	NA	NA	NA	NA	NA	NA	NA	NA	0	NA
Autosomes only	ENSMMUG00000012695	1	NA	NA	NA	NA	NA	NA	NA	NA	NA	NA	NA	NA	NA	NA	NA	0	NA
Autosomes only	ENSMMUG00000012696	6	NA	NA	NA	NA	NA	NA	NA	NA	NA	NA	NA	NA	NA	NA	NA	0	NA
Autosomes only	ENSMMUG00000012697	1	NA	NA	NA	NA	NA	NA	NA	NA	NA	NA	NA	NA	NA	NA	NA	0	NA
Autosomes only	ENSMMUG00000012701	5	NA	NA	NA	NA	NA	NA	NA	NA	NA	NA	NA	NA	NA	NA	NA	0	NA
Autosomes only	ENSMMUG00000012704	19	NA	NA	NA	NA	NA	NA	NA	NA	NA	NA	NA	NA	NA	NA	NA	0	NA
Autosomes only	ENSMMUG00000012713	15	NA	NA	NA	NA	NA	NA	NA	NA	NA	NA	NA	NA	NA	NA	NA	0	NA
Autosomes only	ENSMMUG00000012718	8	NA	NA	NA	NA	NA	NA	NA	NA	NA	NA	NA	NA	NA	NA	NA	0	NA
Autosomes only	ENSMMUG00000012719	10	NA	NA	NA	NA	NA	NA	NA	NA	NA	NA	NA	NA	NA	NA	NA	0	NA
Autosomes only	ENSMMUG00000012723	2	NA	NA	NA	NA	NA	NA	NA	5.89011e-07	NA	NA	NA	NA	NA	NA	NA	5.89011e-07	5.89011e-07
Autosomes only	ENSMMUG00000012724	3	NA	NA	NA	NA	NA	NA	NA	NA	NA	NA	NA	NA	NA	NA	NA	0	NA
Autosomes only	ENSMMUG00000012727	2	NA	NA	NA	NA	NA	NA	NA	NA	NA	NA	NA	NA	NA	NA	NA	0	NA
Autosomes only	ENSMMUG00000012728	3	NA	NA	NA	NA	NA	NA	NA	NA	NA	NA	NA	NA	NA	NA	NA	0	NA
Autosomes only	ENSMMUG00000012733	1	NA	NA	NA	NA	NA	NA	NA	NA	NA	NA	NA	NA	NA	NA	NA	0	NA
Autosomes only	ENSMMUG00000012737	2	NA	NA	NA	NA	NA	NA	NA	NA	NA	NA	NA	NA	NA	NA	NA	0	NA
Autosomes only	ENSMMUG00000012741	9	NA	NA	NA	NA	NA	NA	NA	NA	NA	NA	NA	NA	NA	NA	NA	0	NA
Autosomes only	ENSMMUG00000012745	15	NA	NA	NA	NA	NA	NA	NA	NA	NA	NA	NA	NA	NA	NA	NA	0	NA
Autosomes only	ENSMMUG00000012750	2	NA	NA	NA	NA	NA	NA	NA	NA	NA	NA	NA	NA	NA	NA	NA	0	NA
Autosomes only	ENSMMUG00000012751	10	NA	NA	NA	NA	NA	NA	NA	NA	NA	NA	NA	NA	NA	NA	NA	0	NA
Autosomes only	ENSMMUG00000012752	2	NA	NA	NA	NA	NA	NA	NA	NA	NA	NA	NA	NA	NA	NA	NA	0	NA
Autosomes only	ENSMMUG00000012754	10	NA	NA	NA	NA	NA	NA	NA	NA	NA	NA	NA	NA	NA	NA	NA	0	NA
Autosomes only	ENSMMUG00000012761	19	NA	NA	NA	NA	NA	NA	NA	NA	NA	NA	NA	NA	NA	NA	NA	0	NA
Autosomes only	ENSMMUG00000012764	19	NA	NA	NA	NA	NA	NA	NA	NA	NA	NA	NA	NA	NA	NA	NA	0	NA
Autosomes only	ENSMMUG00000012766	1	NA	NA	NA	NA	NA	NA	NA	NA	NA	NA	NA	NA	NA	NA	NA	0	NA
Autosomes only	ENSMMUG00000012768	19	NA	NA	NA	NA	NA	NA	NA	NA	NA	NA	NA	NA	NA	NA	NA	0	NA
Autosomes only	ENSMMUG00000012769	11	NA	NA	NA	NA	NA	NA	NA	NA	NA	NA	NA	NA	NA	NA	NA	0	NA
Autosomes only	ENSMMUG00000012778	11	NA	NA	NA	NA	NA	NA	NA	NA	NA	NA	NA	NA	NA	NA	NA	0	NA
Autosomes only	ENSMMUG00000012781	4	NA	NA	NA	NA	NA	NA	NA	NA	NA	NA	NA	NA	NA	NA	NA	0	NA
Autosomes only	ENSMMUG00000012782	11	NA	NA	NA	NA	NA	NA	NA	NA	NA	NA	NA	NA	NA	NA	NA	0	NA
Autosomes only	ENSMMUG00000012783	2	NA	NA	NA	NA	NA	NA	NA	40.738	NA	NA	NA	NA	NA	NA	NA	40.738	40.738
Autosomes only	ENSMMUG00000012786	11	NA	NA	NA	NA	NA	NA	NA	NA	NA	NA	NA	NA	NA	NA	NA	0	NA
Autosomes only	ENSMMUG00000012787	19	NA	NA	NA	NA	NA	NA	NA	NA	NA	NA	NA	NA	NA	NA	NA	0	NA
Autosomes only	ENSMMUG00000012797	19	NA	NA	NA	NA	NA	NA	NA	NA	NA	NA	NA	NA	NA	NA	NA	0	NA
Autosomes only	ENSMMUG00000012799	16	NA	NA	NA	NA	NA	NA	NA	NA	NA	NA	NA	NA	NA	NA	NA	0	NA
Autosomes only	ENSMMUG00000012800	16	NA	NA	NA	NA	NA	NA	NA	NA	NA	NA	NA	NA	NA	NA	NA	0	NA
Autosomes only	ENSMMUG00000012802	19	NA	NA	NA	NA	NA	NA	NA	NA	NA	NA	NA	NA	NA	NA	NA	0	NA
Autosomes only	ENSMMUG00000012803	16	NA	NA	NA	NA	NA	NA	NA	NA	NA	NA	NA	NA	NA	NA	NA	0	NA
Autosomes only	ENSMMUG00000012811	16	NA	NA	NA	NA	NA	NA	0.106266	NA	NA	NA	NA	NA	NA	NA	NA	0.106266	0.106266
Autosomes only	ENSMMUG00000012814	1	NA	NA	NA	NA	NA	NA	NA	NA	NA	NA	NA	NA	NA	NA	NA	0	NA
Autosomes only	ENSMMUG00000012818	16	NA	NA	NA	NA	NA	NA	NA	NA	NA	NA	NA	NA	NA	NA	NA	0	NA
Autosomes only	ENSMMUG00000012820	5	NA	NA	NA	NA	NA	NA	NA	NA	NA	NA	NA	NA	NA	NA	NA	0	NA
Autosomes only	ENSMMUG00000012822	12	NA	NA	NA	NA	NA	NA	NA	NA	NA	NA	NA	NA	NA	NA	NA	0	NA
Autosomes only	ENSMMUG00000012828	1	NA	NA	NA	NA	NA	NA	NA	NA	NA	NA	NA	NA	NA	NA	NA	0	NA
Autosomes only	ENSMMUG00000012832	2	NA	NA	NA	NA	NA	NA	NA	NA	NA	NA	NA	NA	NA	NA	NA	0	NA
Autosomes only	ENSMMUG00000012837	4	NA	NA	NA	NA	NA	NA	NA	NA	NA	NA	NA	NA	NA	NA	NA	0	NA
Autosomes only	ENSMMUG00000012838	7	NA	NA	NA	NA	NA	NA	NA	NA	NA	NA	NA	NA	NA	NA	NA	0	NA
Autosomes only	ENSMMUG00000012840	11	NA	NA	NA	NA	NA	NA	NA	NA	NA	NA	NA	NA	NA	NA	NA	0	NA
Autosomes only	ENSMMUG00000012842	11	NA	NA	NA	NA	NA	NA	NA	NA	NA	NA	NA	NA	NA	NA	NA	0	NA
Autosomes only	ENSMMUG00000012843	4	NA	NA	NA	NA	NA	NA	NA	NA	NA	NA	NA	NA	NA	NA	NA	0	NA
Autosomes only	ENSMMUG00000012844	11	NA	NA	NA	NA	NA	NA	NA	NA	NA	NA	NA	NA	NA	NA	NA	0	NA
Autosomes only	ENSMMUG00000012846	4	NA	NA	NA	NA	NA	NA	NA	NA	NA	NA	NA	NA	NA	NA	NA	0	NA
Autosomes only	ENSMMUG00000012847	2	NA	NA	NA	NA	NA	NA	NA	NA	NA	NA	NA	NA	NA	NA	NA	0	NA
Autosomes only	ENSMMUG00000012848	1	NA	NA	NA	NA	NA	NA	NA	NA	NA	NA	NA	NA	NA	NA	NA	0	NA
Autosomes only	ENSMMUG00000012850	1	NA	NA	NA	NA	NA	NA	NA	NA	NA	NA	NA	NA	NA	NA	NA	0	NA
Autosomes only	ENSMMUG00000012856	16	NA	NA	NA	NA	NA	NA	NA	NA	NA	NA	NA	NA	NA	NA	NA	0	NA
Autosomes only	ENSMMUG00000012859	13	NA	NA	NA	NA	NA	NA	NA	NA	NA	NA	NA	NA	NA	NA	NA	0	NA
Autosomes only	ENSMMUG00000012864	13	NA	NA	NA	NA	NA	NA	NA	NA	NA	NA	NA	NA	NA	NA	NA	0	NA
Autosomes only	ENSMMUG00000012872	13	NA	NA	NA	NA	NA	NA	NA	NA	NA	NA	NA	NA	NA	NA	NA	0	NA
Autosomes only	ENSMMUG00000012878	10	NA	NA	NA	NA	NA	NA	NA	NA	NA	NA	NA	NA	NA	NA	NA	0	NA
Autosomes only	ENSMMUG00000012880	10	NA	NA	NA	NA	NA	NA	NA	NA	NA	NA	NA	NA	NA	NA	NA	0	NA
Autosomes only	ENSMMUG00000012882	15	NA	NA	NA	NA	NA	NA	NA	NA	NA	NA	NA	NA	NA	NA	NA	0	NA
Autosomes only	ENSMMUG00000012884	16	NA	NA	NA	NA	NA	NA	NA	NA	NA	NA	NA	NA	NA	NA	NA	0	NA
Autosomes only	ENSMMUG00000012886	15	NA	NA	NA	NA	NA	NA	NA	NA	NA	NA	NA	NA	NA	NA	NA	0	NA
Autosomes only	ENSMMUG00000012887	16	NA	NA	NA	NA	NA	NA	NA	NA	NA	NA	NA	NA	NA	NA	NA	0	NA
Autosomes only	ENSMMUG00000012889	16	NA	NA	NA	NA	NA	NA	NA	NA	NA	NA	NA	NA	NA	NA	NA	0	NA
Autosomes only	ENSMMUG00000012890	16	NA	NA	NA	NA	NA	NA	NA	NA	NA	NA	NA	NA	NA	NA	NA	0	NA
Autosomes only	ENSMMUG00000012893	16	NA	NA	NA	NA	NA	NA	NA	NA	NA	NA	NA	NA	NA	NA	NA	0	NA
Autosomes only	ENSMMUG00000012895	16	NA	NA	NA	NA	NA	NA	NA	NA	NA	NA	NA	NA	NA	NA	NA	0	NA
Autosomes only	ENSMMUG00000012897	10	NA	NA	NA	NA	NA	NA	NA	NA	NA	NA	NA	NA	NA	NA	NA	0	NA
Autosomes only	ENSMMUG00000012898	16	NA	NA	NA	NA	NA	NA	NA	NA	NA	NA	NA	NA	NA	NA	NA	0	NA
Autosomes only	ENSMMUG00000012911	3	NA	NA	NA	NA	NA	NA	NA	NA	NA	NA	NA	NA	NA	NA	NA	0	NA
Autosomes only	ENSMMUG00000012912	10	NA	NA	NA	NA	NA	NA	NA	NA	NA	NA	NA	NA	NA	NA	NA	0	NA
Autosomes only	ENSMMUG00000012914	3	NA	NA	NA	NA	NA	NA	NA	NA	NA	NA	NA	NA	NA	NA	NA	0	NA
Autosomes only	ENSMMUG00000012915	18	NA	NA	NA	NA	NA	NA	NA	NA	NA	NA	NA	NA	NA	NA	NA	0	NA
Autosomes only	ENSMMUG00000012916	18	NA	NA	NA	NA	NA	NA	NA	NA	NA	NA	NA	NA	NA	NA	NA	0	NA
Autosomes only	ENSMMUG00000012917	3	NA	NA	NA	NA	NA	NA	NA	NA	NA	NA	NA	NA	NA	NA	NA	0	NA
Autosomes only	ENSMMUG00000012921	13	NA	NA	NA	NA	NA	NA	NA	NA	NA	NA	NA	NA	NA	NA	NA	0	NA
Autosomes only	ENSMMUG00000012924	14	NA	NA	NA	NA	NA	NA	NA	NA	NA	NA	NA	NA	NA	NA	NA	0	NA
Autosomes only	ENSMMUG00000012933	7	NA	NA	NA	NA	NA	NA	NA	NA	NA	NA	NA	NA	NA	NA	NA	0	NA
Autosomes only	ENSMMUG00000012937	19	NA	NA	NA	NA	NA	NA	NA	NA	NA	NA	NA	NA	NA	NA	NA	0	NA
Autosomes only	ENSMMUG00000012938	19	NA	NA	NA	NA	NA	NA	NA	NA	NA	NA	NA	NA	NA	NA	NA	0	NA
Autosomes only	ENSMMUG00000012940	14	NA	NA	NA	NA	NA	NA	NA	NA	NA	NA	NA	NA	NA	NA	NA	0	NA
Autosomes only	ENSMMUG00000012941	14	NA	NA	NA	NA	NA	NA	NA	NA	NA	NA	NA	NA	NA	NA	NA	0	NA
Autosomes only	ENSMMUG00000012942	14	NA	NA	NA	NA	NA	NA	NA	NA	NA	NA	NA	NA	NA	NA	NA	0	NA
Autosomes only	ENSMMUG00000012944	14	NA	NA	NA	NA	NA	NA	NA	NA	NA	NA	NA	NA	NA	NA	NA	0	NA
Autosomes only	ENSMMUG00000012948	14	NA	NA	NA	NA	NA	NA	NA	NA	NA	NA	NA	NA	NA	NA	NA	0	NA
Autosomes only	ENSMMUG00000012953	14	NA	NA	NA	NA	NA	NA	NA	NA	NA	NA	NA	NA	NA	NA	NA	0	NA
Autosomes only	ENSMMUG00000012958	19	NA	NA	NA	NA	NA	NA	NA	NA	NA	NA	NA	NA	NA	NA	NA	0	NA
Autosomes only	ENSMMUG00000012959	19	NA	NA	NA	NA	NA	NA	NA	NA	NA	NA	NA	NA	NA	NA	NA	0	NA
Autosomes only	ENSMMUG00000012961	1	NA	NA	NA	NA	NA	NA	NA	NA	NA	NA	NA	NA	NA	NA	NA	0	NA
Autosomes only	ENSMMUG00000012963	2	NA	NA	NA	NA	NA	NA	NA	NA	NA	NA	NA	NA	NA	NA	NA	0	NA
Autosomes only	ENSMMUG00000012965	1	NA	NA	NA	NA	NA	NA	NA	NA	NA	NA	NA	NA	NA	NA	NA	0	NA
Autosomes only	ENSMMUG00000012967	9	NA	NA	NA	NA	NA	NA	NA	NA	NA	NA	NA	NA	NA	NA	NA	0	NA
Autosomes only	ENSMMUG00000012969	9	NA	NA	NA	NA	NA	NA	NA	NA	NA	NA	NA	NA	NA	NA	NA	0	NA
Autosomes only	ENSMMUG00000012972	7	NA	NA	NA	NA	NA	NA	NA	NA	NA	NA	NA	NA	NA	NA	NA	0	NA
Autosomes only	ENSMMUG00000012974	7	NA	NA	NA	NA	NA	NA	NA	NA	NA	NA	NA	NA	NA	NA	NA	0	NA
Autosomes only	ENSMMUG00000012977	16	NA	NA	NA	NA	NA	NA	NA	NA	NA	NA	NA	NA	NA	NA	NA	0	NA
Autosomes only	ENSMMUG00000012978	7	NA	NA	NA	NA	NA	NA	NA	NA	NA	NA	NA	NA	NA	NA	NA	0	NA
Autosomes only	ENSMMUG00000012979	7	NA	NA	NA	NA	NA	NA	NA	NA	NA	NA	NA	NA	NA	NA	NA	0	NA
Autosomes only	ENSMMUG00000012981	8	NA	NA	NA	NA	NA	NA	NA	NA	NA	NA	NA	NA	NA	NA	NA	0	NA
Autosomes only	ENSMMUG00000012988	11	NA	NA	NA	NA	NA	NA	NA	NA	NA	NA	NA	NA	NA	NA	NA	0	NA
Autosomes only	ENSMMUG00000012989	11	NA	NA	NA	NA	NA	NA	NA	NA	NA	NA	NA	NA	NA	NA	NA	0	NA
Autosomes only	ENSMMUG00000012993	1	NA	NA	NA	NA	NA	NA	NA	NA	NA	NA	NA	NA	NA	NA	NA	0	NA
Autosomes only	ENSMMUG00000012997	16	NA	NA	NA	NA	NA	NA	NA	NA	NA	NA	NA	NA	NA	NA	NA	0	NA
Autosomes only	ENSMMUG00000013003	15	NA	NA	NA	NA	NA	NA	NA	NA	NA	NA	NA	NA	NA	NA	NA	0	NA
Autosomes only	ENSMMUG00000013004	2	NA	NA	NA	NA	NA	NA	NA	NA	NA	NA	NA	NA	NA	NA	NA	0	NA
Autosomes only	ENSMMUG00000013009	19	NA	NA	NA	NA	NA	NA	NA	NA	NA	NA	NA	NA	NA	NA	NA	0	NA
Autosomes only	ENSMMUG00000013015	3	NA	NA	NA	NA	NA	NA	NA	NA	NA	NA	NA	NA	NA	NA	NA	0	NA
Autosomes only	ENSMMUG00000013017	8	NA	NA	NA	NA	NA	NA	NA	NA	NA	NA	NA	NA	NA	NA	NA	0	NA
Autosomes only	ENSMMUG00000013018	2	NA	NA	NA	NA	NA	NA	NA	NA	NA	NA	NA	NA	NA	NA	NA	0	NA
Autosomes only	ENSMMUG00000013020	15	NA	NA	NA	NA	NA	NA	NA	NA	NA	NA	NA	NA	NA	NA	NA	0	NA
Autosomes only	ENSMMUG00000013022	8	NA	NA	0.0221169	NA	NA	NA	NA	NA	NA	NA	NA	NA	NA	NA	NA	0.0221169	0.0221169
Autosomes only	ENSMMUG00000013024	15	NA	NA	NA	NA	NA	NA	NA	NA	NA	NA	NA	NA	NA	NA	NA	0	NA
Autosomes only	ENSMMUG00000013028	8	NA	NA	NA	NA	NA	NA	NA	NA	NA	NA	NA	NA	NA	NA	NA	0	NA
Autosomes only	ENSMMUG00000013031	8	NA	NA	NA	NA	NA	NA	NA	NA	NA	NA	NA	NA	NA	NA	NA	0	NA
Autosomes only	ENSMMUG00000013032	8	NA	NA	NA	NA	NA	NA	NA	NA	NA	NA	NA	NA	NA	NA	NA	0	NA
Autosomes only	ENSMMUG00000013033	9	NA	NA	NA	NA	NA	NA	NA	NA	NA	NA	NA	NA	NA	NA	NA	0	NA
Autosomes only	ENSMMUG00000013035	10	NA	NA	NA	NA	NA	NA	NA	NA	NA	NA	NA	NA	NA	NA	NA	0	NA
Autosomes only	ENSMMUG00000013037	17	NA	NA	NA	NA	NA	NA	NA	NA	NA	NA	NA	NA	NA	NA	NA	0	NA
Autosomes only	ENSMMUG00000013039	1	NA	NA	NA	NA	NA	NA	NA	NA	NA	NA	NA	NA	NA	NA	NA	0	NA
Autosomes only	ENSMMUG00000013040	9	NA	NA	NA	NA	NA	NA	NA	NA	NA	NA	NA	NA	NA	NA	NA	0	NA
Autosomes only	ENSMMUG00000013047	6	NA	NA	NA	NA	NA	NA	NA	NA	NA	NA	NA	NA	NA	NA	NA	0	NA
Autosomes only	ENSMMUG00000013048	16	NA	NA	NA	NA	NA	NA	NA	NA	NA	NA	NA	NA	NA	NA	NA	0	NA
Autosomes only	ENSMMUG00000013051	16	NA	NA	NA	NA	NA	NA	NA	NA	NA	NA	NA	NA	NA	NA	NA	0	NA
Autosomes only	ENSMMUG00000013053	19	NA	NA	NA	NA	NA	NA	NA	NA	NA	NA	NA	NA	NA	NA	NA	0	NA
Autosomes only	ENSMMUG00000013054	16	NA	NA	NA	NA	NA	NA	NA	NA	NA	NA	NA	NA	NA	NA	NA	0	NA
Autosomes only	ENSMMUG00000013055	14	NA	NA	NA	NA	NA	NA	NA	NA	NA	NA	NA	NA	NA	NA	NA	0	NA
Autosomes only	ENSMMUG00000013056	16	NA	NA	NA	NA	NA	NA	NA	NA	NA	NA	NA	NA	NA	NA	NA	0	NA
Autosomes only	ENSMMUG00000013057	15	NA	NA	NA	NA	NA	NA	NA	NA	NA	NA	NA	NA	NA	NA	NA	0	NA
Autosomes only	ENSMMUG00000013060	10	NA	NA	NA	NA	NA	NA	NA	NA	NA	NA	NA	NA	NA	NA	NA	0	NA
Autosomes only	ENSMMUG00000013061	10	NA	NA	NA	NA	NA	NA	NA	NA	NA	NA	NA	NA	NA	NA	NA	0	NA
Autosomes only	ENSMMUG00000013063	17	NA	NA	NA	NA	NA	NA	NA	NA	NA	NA	NA	NA	NA	NA	NA	0	NA
Autosomes only	ENSMMUG00000013067	19	NA	0.00532234	NA	NA	NA	NA	NA	NA	NA	NA	NA	NA	NA	NA	NA	0.00532234	0.00532234
Autosomes only	ENSMMUG00000013068	19	NA	NA	NA	NA	NA	NA	NA	NA	NA	0.0155961	NA	NA	NA	NA	NA	0.0155961	0.0155961
Autosomes only	ENSMMUG00000013069	2	NA	NA	NA	NA	NA	NA	NA	NA	NA	NA	NA	NA	NA	NA	NA	0	NA
Autosomes only	ENSMMUG00000013070	19	NA	NA	NA	NA	NA	NA	NA	NA	NA	NA	NA	NA	NA	NA	NA	0	NA
Autosomes only	ENSMMUG00000013071	5	NA	NA	NA	NA	NA	NA	NA	NA	NA	NA	NA	NA	NA	NA	NA	0	NA
Autosomes only	ENSMMUG00000013072	19	NA	NA	NA	NA	NA	NA	NA	NA	NA	NA	NA	NA	NA	NA	NA	0	NA
Autosomes only	ENSMMUG00000013076	19	NA	NA	NA	0.190142	NA	NA	NA	NA	NA	NA	NA	NA	NA	NA	NA	0.190142	0.190142
Autosomes only	ENSMMUG00000013079	7	NA	NA	NA	NA	NA	NA	NA	NA	NA	NA	NA	NA	NA	NA	NA	0	NA
Autosomes only	ENSMMUG00000013082	20	NA	NA	NA	NA	NA	NA	NA	NA	NA	NA	NA	NA	NA	NA	NA	0	NA
Autosomes only	ENSMMUG00000013083	3	NA	NA	NA	NA	NA	NA	NA	NA	NA	NA	NA	NA	NA	NA	NA	0	NA
Autosomes only	ENSMMUG00000013084	3	NA	NA	NA	NA	NA	NA	NA	0.450338	NA	NA	NA	NA	NA	NA	NA	0.450338	0.450338
Autosomes only	ENSMMUG00000013086	20	NA	NA	NA	NA	NA	NA	NA	NA	NA	NA	NA	NA	NA	NA	NA	0	NA
Autosomes only	ENSMMUG00000013088	20	NA	NA	NA	NA	NA	NA	NA	NA	NA	NA	NA	NA	NA	NA	NA	0	NA
Autosomes only	ENSMMUG00000013089	7	NA	NA	NA	NA	NA	NA	NA	NA	NA	NA	NA	NA	NA	NA	NA	0	NA
Autosomes only	ENSMMUG00000013090	1	NA	NA	NA	NA	NA	NA	NA	NA	NA	NA	NA	NA	NA	NA	NA	0	NA
Autosomes only	ENSMMUG00000013091	2	NA	NA	NA	NA	NA	NA	NA	NA	NA	NA	NA	NA	NA	NA	NA	0	NA
Autosomes only	ENSMMUG00000013092	2	NA	NA	NA	NA	NA	NA	NA	NA	NA	NA	NA	NA	NA	NA	NA	0	NA
Autosomes only	ENSMMUG00000013093	14	NA	NA	NA	NA	NA	NA	NA	NA	NA	NA	NA	NA	NA	NA	NA	0	NA
Autosomes only	ENSMMUG00000013095	14	NA	NA	NA	NA	NA	NA	NA	NA	NA	NA	NA	NA	NA	NA	NA	0	NA
Autosomes only	ENSMMUG00000013098	3	NA	NA	NA	NA	NA	NA	NA	NA	0.0163078	NA	NA	NA	NA	NA	NA	0.0163078	0.0163078
Autosomes only	ENSMMUG00000013100	14	NA	NA	NA	NA	NA	NA	NA	NA	NA	NA	NA	NA	NA	NA	NA	0	NA
Autosomes only	ENSMMUG00000013101	9	NA	NA	NA	NA	NA	NA	NA	NA	NA	NA	NA	NA	NA	NA	NA	0	NA
Autosomes only	ENSMMUG00000013105	15	NA	NA	NA	NA	NA	NA	NA	NA	NA	NA	NA	NA	NA	NA	NA	0	NA
Autosomes only	ENSMMUG00000013106	5	NA	NA	NA	NA	NA	NA	NA	NA	NA	NA	NA	NA	NA	NA	NA	0	NA
Autosomes only	ENSMMUG00000013107	15	NA	NA	NA	NA	NA	NA	NA	NA	NA	NA	NA	NA	NA	NA	NA	0	NA
Autosomes only	ENSMMUG00000013115	16	NA	NA	NA	NA	NA	NA	NA	NA	NA	NA	NA	NA	NA	NA	NA	0	NA
Autosomes only	ENSMMUG00000013116	16	NA	NA	NA	NA	NA	NA	NA	NA	NA	NA	NA	NA	NA	NA	NA	0	NA
Autosomes only	ENSMMUG00000013117	16	NA	NA	NA	NA	NA	NA	NA	NA	NA	NA	NA	NA	NA	NA	NA	0	NA
Autosomes only	ENSMMUG00000013118	16	NA	NA	NA	NA	NA	NA	NA	NA	NA	NA	NA	NA	NA	NA	NA	0	NA
Autosomes only	ENSMMUG00000013124	13	NA	NA	NA	NA	NA	NA	NA	NA	NA	NA	NA	NA	NA	NA	NA	0	NA
Autosomes only	ENSMMUG00000013126	1	NA	NA	NA	NA	NA	NA	NA	NA	NA	NA	NA	NA	NA	NA	NA	0	NA
Autosomes only	ENSMMUG00000013128	1	NA	NA	NA	NA	NA	NA	NA	NA	NA	NA	NA	NA	NA	NA	NA	0	NA
Autosomes only	ENSMMUG00000013129	1	NA	NA	NA	NA	NA	NA	NA	NA	NA	NA	NA	NA	NA	NA	NA	0	NA
Autosomes only	ENSMMUG00000013136	1	NA	NA	NA	NA	NA	NA	NA	1.66466e-10	NA	NA	NA	NA	NA	NA	NA	1.66466e-10	1.66466e-10
Autosomes only	ENSMMUG00000013138	17	NA	NA	NA	NA	NA	NA	NA	NA	NA	NA	NA	NA	NA	NA	NA	0	NA
Autosomes only	ENSMMUG00000013140	19	NA	NA	NA	NA	NA	NA	NA	NA	NA	NA	NA	NA	NA	NA	NA	0	NA
Autosomes only	ENSMMUG00000013143	16	NA	NA	NA	NA	NA	NA	NA	NA	NA	NA	NA	NA	NA	NA	NA	0	NA
Autosomes only	ENSMMUG00000013149	8	NA	NA	NA	NA	NA	NA	NA	NA	NA	NA	NA	NA	NA	NA	NA	0	NA
Autosomes only	ENSMMUG00000013151	8	NA	NA	NA	NA	NA	NA	NA	NA	NA	NA	NA	NA	NA	NA	NA	0	NA
Autosomes only	ENSMMUG00000013152	9	NA	NA	NA	NA	NA	NA	NA	NA	NA	NA	NA	NA	NA	NA	NA	0	NA
Autosomes only	ENSMMUG00000013157	8	NA	NA	NA	NA	NA	NA	NA	NA	NA	NA	NA	NA	NA	NA	NA	0	NA
Autosomes only	ENSMMUG00000013158	5	NA	NA	NA	NA	NA	NA	NA	NA	NA	NA	NA	NA	NA	NA	NA	0	NA
Autosomes only	ENSMMUG00000013160	7	NA	NA	NA	NA	NA	NA	NA	NA	NA	NA	NA	NA	NA	NA	NA	0	NA
Autosomes only	ENSMMUG00000013163	2	NA	NA	NA	NA	NA	NA	NA	NA	NA	NA	NA	NA	NA	NA	NA	0	NA
Autosomes only	ENSMMUG00000013166	1	NA	NA	NA	NA	NA	NA	NA	NA	NA	NA	NA	NA	NA	NA	NA	0	NA
Autosomes only	ENSMMUG00000013167	2	NA	NA	NA	NA	NA	NA	NA	NA	NA	NA	NA	NA	NA	NA	NA	0	NA
Autosomes only	ENSMMUG00000013169	20	NA	NA	NA	NA	NA	NA	NA	NA	NA	NA	NA	NA	NA	NA	NA	0	NA
Autosomes only	ENSMMUG00000013170	1	NA	NA	NA	NA	NA	NA	NA	NA	NA	NA	NA	NA	NA	NA	NA	0	NA
Autosomes only	ENSMMUG00000013178	11	NA	NA	NA	NA	NA	NA	NA	NA	NA	NA	NA	NA	NA	NA	NA	0	NA
Autosomes only	ENSMMUG00000013180	9	NA	NA	NA	NA	NA	NA	NA	NA	NA	NA	NA	NA	NA	NA	NA	0	NA
Autosomes only	ENSMMUG00000013181	11	NA	NA	NA	NA	NA	NA	NA	NA	NA	NA	NA	NA	NA	NA	NA	0	NA
Autosomes only	ENSMMUG00000013182	9	NA	NA	NA	NA	NA	NA	NA	NA	NA	NA	NA	NA	NA	NA	NA	0	NA
Autosomes only	ENSMMUG00000013183	6	NA	NA	NA	NA	NA	NA	NA	NA	NA	NA	NA	NA	NA	NA	NA	0	NA
Autosomes only	ENSMMUG00000013186	6	NA	NA	NA	NA	NA	NA	NA	0.102465	NA	NA	NA	NA	NA	NA	NA	0.102465	0.102465
Autosomes only	ENSMMUG00000013188	1	NA	NA	NA	NA	NA	NA	NA	NA	NA	NA	NA	NA	NA	NA	NA	0	NA
Autosomes only	ENSMMUG00000013189	6	NA	NA	NA	NA	NA	NA	NA	NA	NA	NA	NA	NA	NA	NA	NA	0	NA
Autosomes only	ENSMMUG00000013191	17	NA	NA	NA	NA	NA	NA	NA	NA	NA	NA	NA	NA	NA	NA	NA	0	NA
Autosomes only	ENSMMUG00000013194	16	NA	NA	NA	NA	NA	NA	NA	NA	NA	NA	NA	NA	NA	NA	NA	0	NA
Autosomes only	ENSMMUG00000013202	11	NA	NA	NA	NA	NA	NA	NA	NA	NA	NA	NA	NA	NA	NA	NA	0	NA
Autosomes only	ENSMMUG00000013203	1	NA	NA	NA	NA	NA	NA	NA	NA	NA	NA	NA	NA	NA	NA	NA	0	NA
Autosomes only	ENSMMUG00000013206	10	NA	NA	NA	NA	NA	NA	NA	NA	NA	NA	NA	NA	NA	NA	NA	0	NA
Autosomes only	ENSMMUG00000013211	10	NA	NA	NA	NA	NA	NA	NA	NA	NA	NA	NA	NA	NA	NA	NA	0	NA
Autosomes only	ENSMMUG00000013212	10	NA	NA	NA	NA	NA	NA	NA	NA	NA	NA	NA	NA	NA	NA	NA	0	NA
Autosomes only	ENSMMUG00000013214	10	NA	NA	NA	NA	NA	NA	NA	NA	NA	NA	NA	NA	NA	NA	NA	0	NA
Autosomes only	ENSMMUG00000013217	10	NA	NA	NA	NA	NA	NA	NA	NA	NA	NA	NA	NA	NA	NA	NA	0	NA
Autosomes only	ENSMMUG00000013219	1	NA	NA	NA	NA	NA	NA	NA	NA	NA	NA	NA	NA	NA	NA	NA	0	NA
Autosomes only	ENSMMUG00000013226	11	NA	NA	NA	NA	NA	NA	NA	NA	NA	NA	NA	NA	NA	NA	NA	0	NA
Autosomes only	ENSMMUG00000013228	11	NA	NA	NA	NA	NA	NA	NA	NA	NA	NA	NA	NA	NA	NA	NA	0	NA
Autosomes only	ENSMMUG00000013232	11	NA	NA	NA	NA	NA	NA	NA	NA	NA	NA	NA	NA	NA	NA	NA	0	NA
Autosomes only	ENSMMUG00000013234	17	NA	NA	NA	NA	NA	NA	NA	NA	NA	NA	NA	NA	NA	NA	NA	0	NA
Autosomes only	ENSMMUG00000013235	12	NA	NA	NA	NA	NA	NA	NA	NA	NA	NA	NA	NA	NA	NA	NA	0	NA
Autosomes only	ENSMMUG00000013236	4	NA	NA	NA	NA	NA	NA	NA	NA	NA	NA	NA	NA	NA	NA	NA	0	NA
Autosomes only	ENSMMUG00000013237	4	NA	NA	NA	NA	NA	NA	NA	NA	NA	NA	NA	NA	NA	NA	NA	0	NA
Autosomes only	ENSMMUG00000013240	20	NA	NA	NA	NA	NA	NA	NA	NA	NA	NA	NA	NA	NA	NA	NA	0	NA
Autosomes only	ENSMMUG00000013241	12	NA	NA	NA	NA	NA	NA	NA	NA	NA	NA	NA	NA	NA	NA	NA	0	NA
Autosomes only	ENSMMUG00000013242	12	NA	NA	NA	NA	NA	NA	NA	NA	NA	NA	NA	NA	NA	NA	NA	0	NA
Autosomes only	ENSMMUG00000013244	12	NA	NA	NA	NA	NA	NA	NA	NA	NA	NA	NA	NA	NA	NA	NA	0	NA
Autosomes only	ENSMMUG00000013246	12	NA	NA	NA	NA	NA	NA	NA	NA	NA	NA	NA	NA	NA	NA	NA	0	NA
Autosomes only	ENSMMUG00000013247	12	NA	NA	NA	NA	NA	NA	NA	NA	NA	NA	NA	NA	NA	NA	NA	0	NA
Autosomes only	ENSMMUG00000013253	11	NA	NA	NA	NA	NA	NA	NA	NA	NA	NA	NA	NA	NA	NA	NA	0	NA
Autosomes only	ENSMMUG00000013254	12	NA	NA	NA	NA	NA	NA	NA	NA	NA	NA	NA	NA	NA	NA	NA	0	NA
Autosomes only	ENSMMUG00000013256	14	NA	NA	NA	NA	NA	NA	NA	NA	NA	NA	NA	NA	NA	NA	NA	0	NA
Autosomes only	ENSMMUG00000013258	10	NA	NA	NA	NA	NA	NA	NA	NA	NA	NA	NA	NA	NA	NA	NA	0	NA
Autosomes only	ENSMMUG00000013259	10	NA	NA	NA	NA	NA	NA	NA	NA	NA	NA	NA	NA	NA	NA	NA	0	NA
Autosomes only	ENSMMUG00000013260	16	NA	NA	NA	NA	NA	NA	NA	NA	NA	NA	NA	NA	NA	NA	NA	0	NA
Autosomes only	ENSMMUG00000013261	10	NA	NA	NA	NA	NA	NA	NA	NA	NA	NA	NA	NA	NA	NA	NA	0	NA
Autosomes only	ENSMMUG00000013265	14	NA	NA	NA	NA	NA	NA	NA	NA	NA	NA	NA	NA	NA	NA	NA	0	NA
Autosomes only	ENSMMUG00000013267	14	NA	NA	NA	NA	NA	NA	NA	NA	NA	NA	NA	NA	NA	NA	NA	0	NA
Autosomes only	ENSMMUG00000013268	20	NA	NA	NA	NA	NA	NA	NA	0.000491831	NA	NA	NA	NA	NA	NA	NA	0.000491831	0.000491831
Autosomes only	ENSMMUG00000013270	7	NA	NA	NA	NA	NA	NA	NA	NA	NA	NA	NA	NA	NA	NA	NA	0	NA
Autosomes only	ENSMMUG00000013282	6	NA	NA	NA	NA	NA	NA	NA	NA	NA	NA	NA	NA	NA	NA	NA	0	NA
Autosomes only	ENSMMUG00000013284	6	NA	NA	NA	NA	NA	NA	NA	NA	NA	NA	NA	NA	NA	NA	NA	0	NA
Autosomes only	ENSMMUG00000013292	1	NA	NA	NA	NA	NA	NA	NA	NA	NA	NA	NA	NA	NA	NA	NA	0	NA
Autosomes only	ENSMMUG00000013296	20	NA	NA	NA	NA	NA	NA	NA	NA	NA	NA	NA	NA	NA	NA	NA	0	NA
Autosomes only	ENSMMUG00000013302	4	NA	NA	NA	NA	NA	NA	NA	NA	NA	NA	NA	NA	NA	NA	NA	0	NA
Autosomes only	ENSMMUG00000013303	15	NA	NA	NA	NA	NA	NA	NA	NA	NA	NA	NA	NA	NA	NA	NA	0	NA
Autosomes only	ENSMMUG00000013304	4	NA	NA	NA	NA	NA	NA	NA	NA	NA	NA	NA	NA	NA	NA	NA	0	NA
Autosomes only	ENSMMUG00000013307	11	NA	NA	NA	NA	NA	NA	NA	NA	NA	NA	NA	NA	NA	NA	NA	0	NA
Autosomes only	ENSMMUG00000013313	16	NA	NA	NA	NA	NA	NA	NA	NA	NA	NA	NA	NA	NA	NA	NA	0	NA
Autosomes only	ENSMMUG00000013322	4	NA	NA	NA	NA	NA	NA	NA	NA	NA	NA	NA	NA	NA	NA	NA	0	NA
Autosomes only	ENSMMUG00000013324	16	NA	NA	NA	NA	NA	NA	NA	NA	NA	NA	NA	NA	NA	NA	NA	0	NA
Autosomes only	ENSMMUG00000013325	7	NA	NA	NA	NA	NA	NA	NA	NA	NA	NA	NA	NA	NA	NA	NA	0	NA
Autosomes only	ENSMMUG00000013330	2	NA	NA	NA	NA	NA	NA	NA	NA	NA	NA	NA	NA	NA	NA	NA	0	NA
Autosomes only	ENSMMUG00000013331	20	NA	NA	NA	NA	NA	NA	NA	NA	NA	NA	NA	NA	NA	NA	NA	0	NA
Autosomes only	ENSMMUG00000013333	1	NA	NA	NA	NA	NA	NA	NA	NA	NA	NA	NA	NA	NA	NA	NA	0	NA
Autosomes only	ENSMMUG00000013334	20	NA	NA	NA	NA	NA	NA	NA	NA	NA	NA	NA	NA	NA	NA	NA	0	NA
Autosomes only	ENSMMUG00000013338	20	NA	NA	NA	NA	NA	NA	NA	NA	NA	NA	NA	NA	NA	NA	NA	0	NA
Autosomes only	ENSMMUG00000013340	5	NA	NA	NA	NA	NA	NA	NA	NA	NA	NA	NA	NA	NA	NA	NA	0	NA
Autosomes only	ENSMMUG00000013341	1	NA	NA	NA	NA	NA	NA	NA	NA	NA	NA	NA	NA	NA	NA	NA	0	NA
Autosomes only	ENSMMUG00000013343	16	NA	NA	NA	NA	NA	NA	NA	NA	NA	NA	NA	NA	NA	NA	NA	0	NA
Autosomes only	ENSMMUG00000013345	16	0.000662806	NA	NA	NA	NA	NA	NA	NA	NA	NA	NA	NA	NA	NA	NA	0.000662806	0.000662806
Autosomes only	ENSMMUG00000013347	6	NA	NA	NA	NA	NA	NA	NA	NA	NA	NA	NA	NA	NA	NA	NA	0	NA
Autosomes only	ENSMMUG00000013348	19	NA	NA	NA	NA	NA	NA	NA	NA	NA	NA	NA	NA	NA	NA	NA	0	NA
Autosomes only	ENSMMUG00000013358	14	NA	NA	NA	NA	NA	NA	NA	NA	NA	NA	NA	NA	NA	NA	NA	0	NA
Autosomes only	ENSMMUG00000013359	12	NA	NA	NA	NA	NA	NA	NA	NA	NA	NA	NA	NA	NA	NA	NA	0	NA
Autosomes only	ENSMMUG00000013364	6	NA	NA	NA	NA	NA	NA	NA	NA	NA	NA	NA	NA	NA	NA	NA	0	NA
Autosomes only	ENSMMUG00000013367	17	NA	NA	NA	NA	NA	NA	NA	NA	NA	NA	NA	NA	NA	NA	NA	0	NA
Autosomes only	ENSMMUG00000013370	17	NA	NA	NA	NA	NA	NA	NA	NA	NA	NA	NA	NA	NA	NA	NA	0	NA
Autosomes only	ENSMMUG00000013372	2	NA	NA	NA	NA	NA	NA	NA	NA	NA	NA	NA	NA	NA	NA	NA	0	NA
Autosomes only	ENSMMUG00000013374	19	NA	NA	NA	NA	NA	NA	NA	NA	NA	NA	NA	NA	NA	NA	NA	0	NA
Autosomes only	ENSMMUG00000013376	19	NA	NA	NA	NA	NA	NA	NA	NA	NA	NA	NA	NA	NA	NA	NA	0	NA
Autosomes only	ENSMMUG00000013378	16	NA	NA	NA	NA	NA	NA	NA	NA	NA	NA	NA	NA	0.0123592	NA	NA	0.0123592	0.0123592
Autosomes only	ENSMMUG00000013379	8	NA	NA	NA	NA	NA	NA	NA	NA	NA	NA	NA	NA	NA	NA	NA	0	NA
Autosomes only	ENSMMUG00000013383	10	NA	NA	NA	NA	NA	NA	NA	NA	NA	NA	NA	NA	NA	NA	NA	0	NA
Autosomes only	ENSMMUG00000013385	2	2.58814e-10	NA	NA	NA	NA	NA	NA	NA	NA	NA	NA	NA	NA	NA	NA	2.58814e-10	2.58814e-10
Autosomes only	ENSMMUG00000013388	11	NA	NA	NA	NA	NA	NA	NA	NA	NA	NA	NA	NA	NA	NA	NA	0	NA
Autosomes only	ENSMMUG00000013392	8	NA	NA	NA	NA	NA	NA	NA	NA	NA	NA	NA	NA	NA	NA	NA	0	NA
Autosomes only	ENSMMUG00000013394	6	NA	NA	NA	NA	NA	NA	NA	NA	NA	NA	NA	NA	NA	NA	NA	0	NA
Autosomes only	ENSMMUG00000013395	16	NA	NA	NA	NA	NA	NA	NA	NA	NA	NA	NA	NA	NA	NA	NA	0	NA
Autosomes only	ENSMMUG00000013396	8	NA	NA	NA	NA	NA	NA	NA	NA	NA	NA	NA	NA	NA	NA	NA	0	NA
Autosomes only	ENSMMUG00000013397	14	NA	NA	NA	NA	NA	NA	NA	NA	NA	NA	NA	NA	NA	NA	NA	0	NA
Autosomes only	ENSMMUG00000013404	10	NA	NA	NA	NA	NA	NA	NA	NA	NA	NA	NA	NA	NA	NA	NA	0	NA
Autosomes only	ENSMMUG00000013408	8	NA	NA	NA	NA	NA	NA	NA	NA	NA	NA	NA	NA	NA	NA	NA	0	NA
Autosomes only	ENSMMUG00000013411	16	NA	NA	NA	NA	NA	NA	NA	NA	NA	NA	NA	NA	NA	NA	NA	0	NA
Autosomes only	ENSMMUG00000013412	16	NA	NA	NA	NA	NA	NA	NA	NA	NA	NA	NA	NA	NA	NA	NA	0	NA
Autosomes only	ENSMMUG00000013414	5	NA	NA	NA	NA	NA	NA	NA	NA	NA	NA	NA	NA	NA	NA	NA	0	NA
Autosomes only	ENSMMUG00000013416	5	NA	NA	NA	NA	NA	NA	NA	NA	NA	NA	NA	NA	NA	NA	NA	0	NA
Autosomes only	ENSMMUG00000013418	9	NA	NA	NA	NA	NA	NA	NA	NA	NA	NA	NA	NA	NA	NA	NA	0	NA
Autosomes only	ENSMMUG00000013419	14	NA	NA	NA	NA	NA	NA	NA	NA	NA	NA	NA	NA	NA	NA	NA	0	NA
Autosomes only	ENSMMUG00000013429	19	NA	NA	NA	NA	NA	NA	NA	NA	NA	NA	NA	NA	NA	NA	NA	0	NA
Autosomes only	ENSMMUG00000013434	9	NA	NA	NA	NA	NA	NA	NA	NA	NA	NA	NA	NA	NA	NA	NA	0	NA
Autosomes only	ENSMMUG00000013436	16	NA	NA	NA	NA	NA	NA	NA	NA	NA	NA	NA	NA	NA	NA	NA	0	NA
Autosomes only	ENSMMUG00000013437	9	NA	NA	NA	NA	NA	NA	NA	NA	NA	NA	NA	NA	NA	NA	NA	0	NA
Autosomes only	ENSMMUG00000013440	3	NA	NA	NA	NA	NA	NA	NA	NA	NA	NA	NA	NA	NA	NA	NA	0	NA
Autosomes only	ENSMMUG00000013442	3	NA	NA	NA	NA	NA	NA	NA	NA	NA	NA	NA	NA	NA	NA	NA	0	NA
Autosomes only	ENSMMUG00000013443	2	NA	NA	NA	NA	NA	NA	NA	NA	NA	NA	NA	NA	NA	NA	NA	0	NA
Autosomes only	ENSMMUG00000013447	3	NA	NA	NA	NA	NA	NA	NA	NA	NA	NA	NA	NA	NA	NA	NA	0	NA
Autosomes only	ENSMMUG00000013450	3	NA	NA	NA	NA	NA	NA	NA	NA	NA	NA	NA	NA	NA	NA	NA	0	NA
Autosomes only	ENSMMUG00000013452	3	NA	NA	NA	NA	NA	NA	NA	NA	NA	NA	NA	NA	NA	NA	NA	0	NA
Autosomes only	ENSMMUG00000013453	3	NA	NA	NA	NA	NA	NA	NA	NA	NA	NA	NA	NA	NA	NA	NA	0	NA
Autosomes only	ENSMMUG00000013454	2	NA	NA	NA	NA	NA	NA	NA	NA	NA	NA	NA	NA	NA	NA	NA	0	NA
Autosomes only	ENSMMUG00000013460	7	NA	NA	NA	NA	NA	NA	NA	NA	NA	NA	NA	NA	NA	NA	NA	0	NA
Autosomes only	ENSMMUG00000013467	6	NA	NA	NA	NA	NA	NA	NA	0.00914808	NA	NA	NA	NA	NA	NA	NA	0.00914808	0.00914808
Autosomes only	ENSMMUG00000013470	17	NA	NA	NA	NA	NA	NA	NA	NA	NA	NA	NA	NA	NA	NA	NA	0	NA
Autosomes only	ENSMMUG00000013472	17	NA	NA	NA	NA	NA	NA	NA	NA	NA	NA	NA	NA	NA	NA	NA	0	NA
Autosomes only	ENSMMUG00000013473	17	NA	NA	NA	NA	NA	NA	NA	NA	NA	NA	NA	NA	NA	NA	NA	0	NA
Autosomes only	ENSMMUG00000013475	14	NA	NA	NA	NA	NA	NA	NA	NA	NA	NA	NA	NA	NA	NA	NA	0	NA
Autosomes only	ENSMMUG00000013476	17	NA	NA	NA	NA	NA	NA	NA	NA	NA	NA	NA	NA	NA	NA	NA	0	NA
Autosomes only	ENSMMUG00000013482	11	NA	NA	NA	NA	NA	NA	NA	NA	NA	NA	NA	NA	NA	NA	NA	0	NA
Autosomes only	ENSMMUG00000013483	4	NA	NA	NA	NA	NA	NA	NA	NA	NA	NA	NA	NA	NA	NA	NA	0	NA
Autosomes only	ENSMMUG00000013487	1	NA	NA	NA	NA	NA	NA	NA	NA	NA	NA	NA	NA	NA	NA	NA	0	NA
Autosomes only	ENSMMUG00000013492	20	NA	NA	NA	NA	NA	NA	NA	NA	NA	NA	NA	NA	NA	NA	NA	0	NA
Autosomes only	ENSMMUG00000013495	1	NA	NA	NA	NA	NA	NA	NA	NA	NA	NA	NA	NA	NA	NA	NA	0	NA
Autosomes only	ENSMMUG00000013496	7	NA	NA	NA	NA	NA	NA	NA	NA	NA	NA	NA	NA	NA	NA	NA	0	NA
Autosomes only	ENSMMUG00000013499	16	NA	NA	NA	NA	NA	NA	NA	NA	NA	NA	NA	NA	NA	NA	NA	0	NA
Autosomes only	ENSMMUG00000013500	1	NA	NA	NA	NA	NA	NA	NA	NA	NA	NA	NA	NA	NA	NA	NA	0	NA
Autosomes only	ENSMMUG00000013501	16	NA	NA	NA	NA	NA	NA	NA	NA	NA	NA	NA	NA	NA	NA	NA	0	NA
Autosomes only	ENSMMUG00000013503	16	2.08706e-09	NA	NA	NA	NA	NA	NA	NA	NA	NA	NA	NA	NA	NA	NA	2.08706e-09	2.08706e-09
Autosomes only	ENSMMUG00000013507	1	NA	NA	NA	NA	NA	NA	NA	NA	NA	NA	NA	NA	NA	NA	NA	0	NA
Autosomes only	ENSMMUG00000013510	16	NA	NA	NA	NA	NA	NA	NA	NA	NA	NA	NA	NA	NA	NA	NA	0	NA
Autosomes only	ENSMMUG00000013511	16	NA	NA	NA	NA	NA	NA	NA	NA	NA	NA	NA	NA	NA	NA	NA	0	NA
Autosomes only	ENSMMUG00000013514	11	NA	NA	NA	NA	NA	NA	NA	NA	NA	NA	NA	NA	NA	NA	NA	0	NA
Autosomes only	ENSMMUG00000013516	8	NA	NA	NA	NA	NA	NA	NA	NA	NA	NA	NA	NA	NA	NA	NA	0	NA
Autosomes only	ENSMMUG00000013519	1	NA	NA	NA	NA	NA	NA	NA	NA	NA	NA	NA	NA	NA	NA	NA	0	NA
Autosomes only	ENSMMUG00000013520	1	NA	NA	NA	NA	NA	NA	NA	NA	NA	NA	NA	NA	NA	NA	NA	0	NA
Autosomes only	ENSMMUG00000013531	17	NA	NA	NA	NA	NA	NA	NA	NA	NA	NA	NA	NA	NA	NA	NA	0	NA
Autosomes only	ENSMMUG00000013533	16	NA	NA	NA	NA	NA	NA	NA	NA	NA	NA	NA	NA	NA	NA	NA	0	NA
Autosomes only	ENSMMUG00000013535	16	NA	NA	NA	NA	NA	NA	NA	NA	NA	NA	NA	NA	NA	NA	NA	0	NA
Autosomes only	ENSMMUG00000013536	16	NA	NA	NA	NA	NA	NA	NA	NA	NA	NA	NA	NA	NA	NA	NA	0	NA
Autosomes only	ENSMMUG00000013538	19	NA	NA	NA	NA	NA	NA	NA	NA	NA	NA	NA	NA	NA	NA	NA	0	NA
Autosomes only	ENSMMUG00000013540	16	NA	NA	NA	NA	NA	NA	NA	NA	NA	NA	NA	NA	NA	NA	NA	0	NA
Autosomes only	ENSMMUG00000013541	13	NA	NA	NA	NA	NA	NA	NA	NA	NA	NA	NA	NA	NA	NA	NA	0	NA
Autosomes only	ENSMMUG00000013545	2	NA	NA	NA	NA	NA	NA	NA	NA	NA	NA	NA	NA	NA	NA	NA	0	NA
Autosomes only	ENSMMUG00000013546	2	NA	NA	NA	NA	NA	NA	NA	NA	NA	NA	NA	NA	NA	NA	NA	0	NA
Autosomes only	ENSMMUG00000013551	7	NA	NA	NA	NA	NA	NA	NA	NA	NA	NA	NA	NA	NA	NA	NA	0	NA
Autosomes only	ENSMMUG00000013552	8	NA	NA	NA	NA	NA	NA	NA	NA	NA	NA	NA	NA	NA	NA	NA	0	NA
Autosomes only	ENSMMUG00000013554	7	NA	NA	NA	NA	NA	NA	NA	NA	NA	NA	NA	NA	NA	NA	NA	0	NA
Autosomes only	ENSMMUG00000013556	7	NA	NA	NA	NA	NA	NA	NA	NA	NA	NA	NA	NA	NA	NA	NA	0	NA
Autosomes only	ENSMMUG00000013557	6	NA	NA	NA	NA	NA	NA	NA	NA	NA	NA	NA	NA	NA	NA	NA	0	NA
Autosomes only	ENSMMUG00000013558	8	NA	NA	NA	NA	NA	NA	NA	NA	NA	NA	NA	NA	NA	NA	NA	0	NA
Autosomes only	ENSMMUG00000013560	20	NA	NA	NA	NA	NA	NA	NA	NA	NA	NA	NA	NA	NA	NA	NA	0	NA
Autosomes only	ENSMMUG00000013561	1	NA	NA	NA	NA	NA	NA	NA	NA	NA	NA	NA	NA	NA	NA	NA	0	NA
Autosomes only	ENSMMUG00000013563	3	NA	NA	NA	NA	NA	NA	NA	NA	NA	NA	NA	NA	NA	NA	NA	0	NA
Autosomes only	ENSMMUG00000013565	13	NA	NA	NA	NA	NA	NA	NA	NA	NA	NA	NA	NA	NA	NA	NA	0	NA
Autosomes only	ENSMMUG00000013573	12	NA	NA	NA	NA	NA	NA	NA	NA	NA	NA	NA	NA	NA	NA	NA	0	NA
Autosomes only	ENSMMUG00000013574	10	NA	NA	NA	NA	NA	NA	NA	NA	NA	NA	NA	NA	NA	NA	NA	0	NA
Autosomes only	ENSMMUG00000013577	19	NA	NA	NA	NA	NA	NA	NA	NA	NA	NA	NA	NA	NA	NA	NA	0	NA
Autosomes only	ENSMMUG00000013578	8	NA	NA	NA	NA	NA	NA	NA	NA	NA	NA	NA	NA	NA	NA	NA	0	NA
Autosomes only	ENSMMUG00000013579	8	NA	NA	NA	NA	NA	NA	NA	NA	NA	NA	NA	NA	NA	NA	NA	0	NA
Autosomes only	ENSMMUG00000013585	7	NA	NA	NA	NA	NA	NA	NA	NA	NA	NA	NA	NA	NA	NA	NA	0	NA
Autosomes only	ENSMMUG00000013586	16	NA	NA	NA	NA	NA	NA	NA	NA	NA	NA	NA	NA	NA	NA	NA	0	NA
Autosomes only	ENSMMUG00000013587	16	NA	NA	NA	NA	NA	NA	NA	NA	NA	NA	NA	NA	NA	NA	NA	0	NA
Autosomes only	ENSMMUG00000013589	16	NA	NA	NA	NA	NA	NA	NA	NA	NA	NA	NA	NA	NA	NA	NA	0	NA
Autosomes only	ENSMMUG00000013597	19	NA	NA	NA	NA	NA	NA	NA	NA	NA	NA	NA	NA	NA	NA	NA	0	NA
Autosomes only	ENSMMUG00000013601	14	NA	NA	NA	NA	NA	NA	NA	NA	NA	NA	NA	NA	NA	NA	NA	0	NA
Autosomes only	ENSMMUG00000013607	18	NA	NA	NA	NA	NA	NA	NA	NA	NA	NA	NA	NA	NA	NA	NA	0	NA
Autosomes only	ENSMMUG00000013610	2	NA	NA	NA	NA	NA	NA	NA	NA	NA	NA	NA	NA	NA	NA	NA	0	NA
Autosomes only	ENSMMUG00000013611	7	NA	NA	NA	NA	NA	NA	NA	NA	NA	NA	NA	NA	NA	NA	NA	0	NA
Autosomes only	ENSMMUG00000013616	14	NA	NA	NA	NA	NA	NA	NA	NA	NA	NA	NA	NA	NA	NA	NA	0	NA
Autosomes only	ENSMMUG00000013617	17	NA	NA	NA	NA	NA	NA	NA	NA	NA	NA	NA	NA	NA	NA	NA	0	NA
Autosomes only	ENSMMUG00000013625	17	NA	NA	NA	NA	NA	NA	NA	NA	NA	NA	NA	NA	NA	NA	NA	0	NA
Autosomes only	ENSMMUG00000013637	19	NA	NA	NA	NA	NA	NA	NA	NA	NA	NA	NA	NA	NA	NA	NA	0	NA
Autosomes only	ENSMMUG00000013639	1	NA	NA	NA	NA	NA	NA	NA	NA	NA	NA	NA	NA	NA	NA	NA	0	NA
Autosomes only	ENSMMUG00000013643	11	NA	NA	NA	NA	NA	NA	NA	NA	NA	NA	NA	NA	NA	NA	NA	0	NA
Autosomes only	ENSMMUG00000013645	3	NA	NA	NA	NA	NA	NA	NA	NA	NA	NA	NA	NA	NA	NA	NA	0	NA
Autosomes only	ENSMMUG00000013646	16	NA	NA	NA	NA	NA	NA	NA	NA	NA	NA	NA	NA	NA	NA	NA	0	NA
Autosomes only	ENSMMUG00000013650	11	NA	NA	NA	NA	NA	NA	NA	NA	NA	NA	NA	NA	NA	NA	NA	0	NA
Autosomes only	ENSMMUG00000013654	11	NA	NA	NA	NA	NA	NA	NA	NA	NA	NA	NA	NA	NA	NA	NA	0	NA
Autosomes only	ENSMMUG00000013655	11	NA	NA	NA	NA	NA	NA	NA	NA	NA	NA	NA	NA	NA	NA	NA	0	NA
Autosomes only	ENSMMUG00000013658	7	NA	NA	NA	NA	NA	NA	NA	NA	NA	NA	NA	NA	NA	NA	NA	0	NA
Autosomes only	ENSMMUG00000013661	2	NA	NA	NA	NA	NA	NA	NA	NA	NA	NA	NA	NA	NA	NA	NA	0	NA
Autosomes only	ENSMMUG00000013663	7	NA	NA	NA	NA	NA	NA	NA	NA	NA	NA	NA	NA	NA	NA	NA	0	NA
Autosomes only	ENSMMUG00000013664	11	NA	NA	NA	NA	NA	NA	NA	NA	NA	NA	NA	NA	NA	NA	NA	0	NA
Autosomes only	ENSMMUG00000013665	7	NA	NA	NA	NA	NA	NA	NA	NA	NA	NA	NA	NA	NA	NA	NA	0	NA
Autosomes only	ENSMMUG00000013669	7	NA	NA	NA	NA	NA	NA	NA	NA	NA	NA	NA	NA	NA	NA	NA	0	NA
Autosomes only	ENSMMUG00000013671	19	NA	NA	NA	NA	NA	NA	NA	NA	NA	NA	NA	NA	NA	NA	NA	0	NA
Autosomes only	ENSMMUG00000013673	1	NA	NA	NA	NA	NA	NA	NA	NA	NA	NA	NA	NA	NA	NA	NA	0	NA
Autosomes only	ENSMMUG00000013675	8	NA	NA	NA	NA	NA	NA	NA	NA	NA	NA	NA	NA	NA	NA	NA	0	NA
Autosomes only	ENSMMUG00000013676	8	NA	NA	NA	NA	NA	NA	NA	NA	NA	NA	NA	NA	NA	NA	NA	0	NA
Autosomes only	ENSMMUG00000013679	1	NA	NA	NA	NA	NA	NA	NA	NA	NA	NA	NA	NA	NA	NA	NA	0	NA
Autosomes only	ENSMMUG00000013681	1	NA	NA	NA	NA	NA	NA	NA	NA	NA	NA	NA	NA	NA	NA	NA	0	NA
Autosomes only	ENSMMUG00000013685	7	NA	NA	NA	NA	NA	NA	NA	NA	NA	NA	NA	NA	NA	NA	NA	0	NA
Autosomes only	ENSMMUG00000013695	9	NA	NA	NA	NA	NA	NA	NA	NA	NA	NA	NA	NA	NA	NA	NA	0	NA
Autosomes only	ENSMMUG00000013697	10	NA	NA	NA	NA	NA	NA	NA	NA	NA	NA	NA	NA	NA	NA	NA	0	NA
Autosomes only	ENSMMUG00000013702	10	NA	NA	0.396704	NA	NA	NA	NA	NA	NA	NA	NA	NA	NA	NA	NA	0.396704	0.396704
Autosomes only	ENSMMUG00000013707	17	NA	NA	NA	NA	NA	NA	NA	NA	NA	NA	NA	NA	NA	NA	NA	0	NA
Autosomes only	ENSMMUG00000013710	18	NA	NA	NA	NA	NA	NA	NA	NA	NA	NA	NA	NA	NA	NA	NA	0	NA
Autosomes only	ENSMMUG00000013712	15	NA	NA	NA	NA	NA	NA	NA	NA	NA	NA	NA	NA	NA	NA	NA	0	NA
Autosomes only	ENSMMUG00000013713	17	NA	NA	NA	NA	NA	NA	NA	NA	NA	NA	NA	NA	NA	NA	NA	0	NA
Autosomes only	ENSMMUG00000013716	4	NA	NA	NA	NA	NA	NA	NA	NA	NA	NA	NA	NA	NA	NA	NA	0	NA
Autosomes only	ENSMMUG00000013717	15	NA	NA	NA	NA	NA	NA	NA	NA	NA	NA	NA	NA	NA	NA	NA	0	NA
Autosomes only	ENSMMUG00000013718	4	NA	NA	NA	NA	NA	NA	NA	NA	NA	NA	NA	NA	NA	NA	NA	0	NA
Autosomes only	ENSMMUG00000013722	10	NA	NA	NA	NA	NA	NA	NA	NA	NA	NA	NA	NA	NA	NA	NA	0	NA
Autosomes only	ENSMMUG00000013724	14	NA	NA	NA	NA	NA	NA	NA	NA	NA	NA	NA	NA	NA	NA	NA	0	NA
Autosomes only	ENSMMUG00000013728	10	NA	NA	NA	NA	NA	NA	NA	NA	NA	NA	NA	NA	NA	NA	NA	0	NA
Autosomes only	ENSMMUG00000013730	5	NA	NA	NA	NA	NA	NA	NA	NA	NA	NA	NA	NA	NA	NA	NA	0	NA
Autosomes only	ENSMMUG00000013735	8	NA	NA	NA	NA	NA	NA	NA	NA	NA	NA	NA	NA	NA	NA	NA	0	NA
Autosomes only	ENSMMUG00000013736	5	NA	NA	NA	NA	NA	NA	NA	NA	NA	NA	NA	NA	NA	NA	NA	0	NA
Autosomes only	ENSMMUG00000013737	16	NA	NA	NA	NA	NA	NA	NA	NA	NA	NA	NA	NA	NA	NA	NA	0	NA
Autosomes only	ENSMMUG00000013740	10	NA	NA	NA	NA	NA	NA	NA	NA	NA	NA	NA	NA	NA	NA	NA	0	NA
Autosomes only	ENSMMUG00000013746	19	NA	NA	NA	NA	NA	NA	NA	NA	NA	NA	NA	NA	NA	NA	NA	0	NA
Autosomes only	ENSMMUG00000013747	19	NA	NA	NA	NA	NA	NA	NA	NA	NA	NA	NA	NA	NA	NA	NA	0	NA
Autosomes only	ENSMMUG00000013763	15	NA	NA	NA	NA	NA	NA	NA	NA	NA	NA	NA	NA	NA	NA	NA	0	NA
Autosomes only	ENSMMUG00000013764	3	NA	NA	NA	NA	NA	NA	NA	NA	NA	NA	NA	NA	NA	NA	NA	0	NA
Autosomes only	ENSMMUG00000013766	11	NA	NA	NA	NA	NA	NA	NA	NA	NA	NA	NA	NA	NA	NA	NA	0	NA
Autosomes only	ENSMMUG00000013772	14	NA	NA	NA	NA	NA	NA	NA	NA	NA	NA	NA	NA	NA	NA	NA	0	NA
Autosomes only	ENSMMUG00000013775	8	NA	NA	NA	NA	NA	NA	NA	NA	NA	NA	NA	NA	NA	NA	NA	0	NA
Autosomes only	ENSMMUG00000013777	8	NA	NA	NA	NA	NA	NA	NA	NA	NA	NA	NA	NA	NA	NA	NA	0	NA
Autosomes only	ENSMMUG00000013778	20	NA	NA	NA	NA	NA	NA	NA	NA	NA	NA	NA	NA	NA	NA	NA	0	NA
Autosomes only	ENSMMUG00000013782	4	NA	NA	NA	NA	NA	NA	NA	NA	NA	NA	NA	NA	NA	NA	NA	0	NA
Autosomes only	ENSMMUG00000013783	1	NA	NA	NA	NA	NA	NA	NA	NA	NA	NA	NA	NA	NA	NA	NA	0	NA
Autosomes only	ENSMMUG00000013785	12	NA	NA	NA	NA	NA	NA	NA	NA	NA	NA	NA	NA	NA	NA	NA	0	NA
Autosomes only	ENSMMUG00000013786	10	NA	NA	NA	NA	NA	NA	NA	NA	NA	NA	NA	NA	NA	NA	NA	0	NA
Autosomes only	ENSMMUG00000013787	10	NA	NA	NA	NA	NA	NA	NA	NA	NA	NA	NA	NA	NA	NA	NA	0	NA
Autosomes only	ENSMMUG00000013788	1	NA	NA	NA	NA	NA	NA	NA	NA	NA	NA	NA	NA	NA	NA	NA	0	NA
Autosomes only	ENSMMUG00000013789	1	NA	NA	NA	NA	NA	NA	NA	NA	NA	NA	NA	NA	NA	NA	NA	0	NA
Autosomes only	ENSMMUG00000013793	6	NA	NA	NA	NA	NA	NA	NA	NA	NA	NA	NA	NA	NA	NA	NA	0	NA
Autosomes only	ENSMMUG00000013797	13	NA	NA	NA	NA	NA	NA	NA	NA	NA	NA	NA	NA	NA	NA	NA	0	NA
Autosomes only	ENSMMUG00000013798	14	NA	NA	NA	NA	NA	NA	NA	NA	NA	NA	NA	NA	NA	NA	NA	0	NA
Autosomes only	ENSMMUG00000013799	14	NA	NA	NA	NA	NA	NA	NA	NA	NA	NA	NA	NA	NA	NA	NA	0	NA
Autosomes only	ENSMMUG00000013803	7	NA	NA	NA	NA	NA	NA	NA	NA	NA	NA	NA	NA	NA	NA	NA	0	NA
Autosomes only	ENSMMUG00000013804	11	NA	NA	NA	NA	NA	NA	NA	NA	NA	NA	NA	NA	NA	NA	NA	0	NA
Autosomes only	ENSMMUG00000013808	12	NA	NA	NA	NA	NA	NA	NA	NA	NA	NA	NA	NA	NA	NA	NA	0	NA
Autosomes only	ENSMMUG00000013823	20	NA	NA	NA	NA	NA	NA	NA	NA	NA	NA	NA	NA	NA	NA	NA	0	NA
Autosomes only	ENSMMUG00000013828	7	NA	NA	NA	NA	NA	NA	NA	NA	NA	NA	NA	NA	NA	NA	NA	0	NA
Autosomes only	ENSMMUG00000013831	14	NA	NA	NA	NA	NA	NA	NA	NA	NA	NA	NA	NA	NA	NA	NA	0	NA
Autosomes only	ENSMMUG00000013833	16	NA	NA	NA	NA	NA	NA	NA	0.0128952	NA	NA	NA	NA	NA	NA	NA	0.0128952	0.0128952
Autosomes only	ENSMMUG00000013837	20	NA	NA	NA	NA	NA	NA	NA	NA	NA	NA	NA	NA	NA	NA	NA	0	NA
Autosomes only	ENSMMUG00000013839	1	NA	NA	NA	NA	NA	NA	NA	NA	NA	NA	NA	NA	NA	NA	NA	0	NA
Autosomes only	ENSMMUG00000013840	1	NA	NA	NA	NA	NA	NA	NA	NA	NA	NA	NA	NA	NA	NA	NA	0	NA
Autosomes only	ENSMMUG00000013841	6	NA	NA	NA	NA	NA	NA	NA	NA	NA	NA	NA	NA	NA	NA	NA	0	NA
Autosomes only	ENSMMUG00000013842	7	NA	NA	NA	NA	NA	NA	NA	NA	NA	NA	NA	NA	NA	NA	NA	0	NA
Autosomes only	ENSMMUG00000013847	2	NA	NA	NA	NA	NA	NA	NA	NA	NA	NA	NA	NA	NA	NA	NA	0	NA
Autosomes only	ENSMMUG00000013848	7	NA	NA	NA	NA	NA	NA	NA	NA	NA	NA	NA	NA	NA	NA	NA	0	NA
Autosomes only	ENSMMUG00000013851	5	NA	NA	NA	NA	NA	NA	NA	NA	NA	NA	NA	NA	NA	NA	NA	0	NA
Autosomes only	ENSMMUG00000013852	1	NA	NA	NA	NA	NA	NA	NA	7.08461e-06	NA	NA	NA	NA	NA	NA	NA	7.08461e-06	7.08461e-06
Autosomes only	ENSMMUG00000013853	1	NA	NA	NA	NA	NA	NA	NA	NA	NA	NA	NA	NA	NA	NA	NA	0	NA
Autosomes only	ENSMMUG00000013855	1	NA	NA	NA	NA	NA	NA	NA	NA	NA	NA	NA	NA	NA	NA	NA	0	NA
Autosomes only	ENSMMUG00000013857	1	NA	NA	NA	NA	NA	NA	NA	NA	NA	NA	NA	NA	NA	NA	NA	0	NA
Autosomes only	ENSMMUG00000013862	1	NA	NA	NA	NA	NA	NA	NA	NA	NA	NA	NA	NA	NA	NA	NA	0	NA
Autosomes only	ENSMMUG00000013866	1	NA	NA	NA	NA	NA	NA	NA	NA	NA	NA	NA	NA	NA	NA	NA	0	NA
Autosomes only	ENSMMUG00000013867	11	NA	NA	NA	NA	NA	NA	NA	NA	NA	NA	NA	NA	NA	NA	NA	0	NA
Autosomes only	ENSMMUG00000013872	20	NA	NA	NA	NA	NA	NA	NA	NA	NA	NA	NA	NA	NA	NA	NA	0	NA
Autosomes only	ENSMMUG00000013874	7	NA	NA	NA	NA	NA	NA	NA	NA	NA	NA	NA	NA	NA	NA	NA	0	NA
Autosomes only	ENSMMUG00000013875	1	NA	NA	NA	NA	NA	NA	NA	NA	NA	NA	NA	NA	NA	NA	NA	0	NA
Autosomes only	ENSMMUG00000013878	1	NA	NA	NA	NA	NA	NA	NA	NA	NA	NA	NA	NA	NA	NA	NA	0	NA
Autosomes only	ENSMMUG00000013879	1	NA	NA	NA	NA	NA	NA	NA	NA	NA	NA	NA	NA	NA	NA	NA	0	NA
Autosomes only	ENSMMUG00000013881	15	NA	NA	NA	NA	NA	NA	NA	NA	NA	NA	NA	NA	NA	NA	NA	0	NA
Autosomes only	ENSMMUG00000013882	1	NA	NA	NA	NA	NA	NA	NA	NA	NA	NA	NA	NA	NA	NA	NA	0	NA
Autosomes only	ENSMMUG00000013884	1	NA	NA	NA	NA	NA	NA	NA	NA	NA	NA	NA	NA	NA	NA	NA	0	NA
Autosomes only	ENSMMUG00000013888	10	NA	NA	NA	NA	NA	NA	NA	NA	NA	NA	NA	NA	NA	NA	NA	0	NA
Autosomes only	ENSMMUG00000013892	11	NA	NA	NA	NA	NA	NA	NA	0.105468	NA	NA	0.0157084	NA	NA	NA	NA	0.121176	0.060588
Autosomes only	ENSMMUG00000013893	4	NA	NA	NA	NA	NA	NA	NA	NA	NA	NA	NA	NA	NA	NA	NA	0	NA
Autosomes only	ENSMMUG00000013894	11	NA	NA	NA	NA	NA	NA	NA	NA	NA	NA	NA	NA	NA	NA	NA	0	NA
Autosomes only	ENSMMUG00000013895	9	NA	NA	NA	NA	NA	NA	NA	NA	NA	NA	NA	NA	NA	NA	NA	0	NA
Autosomes only	ENSMMUG00000013900	17	NA	NA	NA	NA	NA	NA	NA	NA	NA	NA	NA	NA	NA	NA	NA	0	NA
Autosomes only	ENSMMUG00000013901	13	NA	NA	NA	NA	NA	NA	NA	NA	NA	NA	NA	NA	NA	NA	NA	0	NA
Autosomes only	ENSMMUG00000013907	7	NA	NA	NA	NA	NA	NA	NA	NA	NA	NA	NA	NA	NA	NA	NA	0	NA
Autosomes only	ENSMMUG00000013908	4	NA	NA	NA	NA	NA	NA	NA	NA	NA	NA	NA	NA	NA	NA	NA	0	NA
Autosomes only	ENSMMUG00000013911	10	NA	NA	NA	NA	NA	NA	NA	NA	NA	NA	NA	NA	NA	NA	NA	0	NA
Autosomes only	ENSMMUG00000013917	11	NA	NA	NA	NA	NA	NA	NA	NA	NA	NA	NA	NA	NA	NA	NA	0	NA
Autosomes only	ENSMMUG00000013920	4	NA	NA	NA	NA	NA	NA	NA	NA	NA	NA	NA	NA	NA	NA	NA	0	NA
Autosomes only	ENSMMUG00000013923	19	NA	NA	NA	NA	NA	NA	NA	NA	NA	NA	NA	NA	NA	NA	NA	0	NA
Autosomes only	ENSMMUG00000013924	19	NA	NA	NA	NA	NA	NA	NA	NA	NA	NA	NA	NA	NA	NA	NA	0	NA
Autosomes only	ENSMMUG00000013927	19	NA	NA	NA	NA	NA	NA	NA	NA	NA	NA	NA	NA	NA	NA	NA	0	NA
Autosomes only	ENSMMUG00000013949	14	NA	NA	NA	NA	NA	NA	NA	NA	NA	NA	NA	NA	NA	NA	NA	0	NA
Autosomes only	ENSMMUG00000013954	6	NA	NA	NA	NA	NA	NA	NA	0.0133497	NA	NA	NA	NA	NA	NA	NA	0.0133497	0.0133497
Autosomes only	ENSMMUG00000013955	3	NA	NA	NA	NA	NA	NA	NA	NA	NA	NA	NA	NA	NA	NA	NA	0	NA
Autosomes only	ENSMMUG00000013957	6	NA	NA	NA	NA	NA	NA	NA	NA	NA	NA	NA	NA	NA	NA	NA	0	NA
Autosomes only	ENSMMUG00000013960	7	NA	NA	NA	NA	NA	NA	NA	NA	NA	NA	NA	NA	NA	NA	NA	0	NA
Autosomes only	ENSMMUG00000013963	13	NA	NA	NA	NA	NA	NA	NA	NA	NA	NA	NA	NA	NA	NA	NA	0	NA
Autosomes only	ENSMMUG00000013966	7	NA	NA	NA	NA	NA	NA	NA	NA	NA	NA	NA	NA	NA	NA	NA	0	NA
Autosomes only	ENSMMUG00000013968	10	NA	NA	NA	NA	NA	NA	NA	NA	NA	NA	NA	NA	NA	NA	NA	0	NA
Autosomes only	ENSMMUG00000013969	10	NA	NA	NA	NA	NA	NA	NA	NA	NA	NA	NA	NA	NA	NA	NA	0	NA
Autosomes only	ENSMMUG00000013972	13	NA	NA	NA	NA	NA	NA	NA	NA	NA	NA	NA	NA	NA	NA	NA	0	NA
Autosomes only	ENSMMUG00000013973	13	NA	NA	NA	NA	NA	NA	NA	NA	NA	NA	NA	NA	NA	NA	NA	0	NA
Autosomes only	ENSMMUG00000013980	6	NA	NA	NA	NA	NA	NA	NA	NA	NA	NA	NA	NA	NA	NA	NA	0	NA
Autosomes only	ENSMMUG00000013983	16	NA	NA	NA	NA	NA	NA	NA	NA	NA	NA	NA	NA	NA	NA	NA	0	NA
Autosomes only	ENSMMUG00000013984	5	NA	NA	NA	NA	NA	NA	NA	NA	NA	NA	NA	NA	NA	NA	NA	0	NA
Autosomes only	ENSMMUG00000013987	2	NA	NA	NA	NA	NA	NA	NA	NA	NA	NA	NA	NA	NA	NA	NA	0	NA
Autosomes only	ENSMMUG00000013990	4	NA	NA	NA	NA	NA	NA	NA	NA	NA	NA	NA	NA	NA	NA	NA	0	NA
Autosomes only	ENSMMUG00000013997	15	NA	NA	NA	NA	NA	NA	NA	NA	NA	NA	NA	NA	NA	NA	NA	0	NA
Autosomes only	ENSMMUG00000013999	18	NA	NA	NA	NA	NA	NA	NA	NA	NA	NA	NA	NA	NA	NA	NA	0	NA
Autosomes only	ENSMMUG00000014001	14	NA	NA	NA	NA	NA	NA	NA	NA	NA	NA	NA	NA	NA	NA	NA	0	NA
Autosomes only	ENSMMUG00000014003	14	NA	NA	NA	NA	NA	NA	NA	NA	NA	NA	NA	NA	NA	NA	NA	0	NA
Autosomes only	ENSMMUG00000014004	7	NA	NA	NA	NA	NA	NA	NA	NA	NA	NA	NA	NA	NA	NA	NA	0	NA
Autosomes only	ENSMMUG00000014005	7	NA	NA	NA	NA	NA	NA	NA	NA	NA	NA	NA	NA	NA	NA	NA	0	NA
Autosomes only	ENSMMUG00000014007	11	NA	NA	NA	NA	NA	NA	NA	NA	NA	NA	NA	NA	NA	NA	NA	0	NA
Autosomes only	ENSMMUG00000014008	5	NA	NA	NA	NA	NA	NA	NA	NA	NA	NA	NA	NA	NA	NA	NA	0	NA
Autosomes only	ENSMMUG00000014010	10	NA	NA	NA	NA	NA	NA	NA	NA	NA	NA	NA	NA	NA	NA	NA	0	NA
Autosomes only	ENSMMUG00000014011	5	NA	NA	NA	NA	NA	NA	NA	0.928985	NA	NA	NA	NA	NA	NA	NA	0.928985	0.928985
Autosomes only	ENSMMUG00000014013	1	NA	NA	NA	NA	NA	NA	NA	NA	NA	NA	NA	NA	NA	NA	NA	0	NA
Autosomes only	ENSMMUG00000014017	4	NA	NA	NA	NA	NA	NA	NA	NA	NA	NA	NA	NA	NA	NA	NA	0	NA
Autosomes only	ENSMMUG00000014021	4	NA	NA	NA	NA	NA	NA	NA	NA	NA	NA	NA	NA	NA	NA	NA	0	NA
Autosomes only	ENSMMUG00000014023	7	NA	NA	NA	NA	NA	NA	NA	NA	8.04893	NA	NA	NA	NA	NA	NA	8.04893	8.04893
Autosomes only	ENSMMUG00000014026	19	NA	NA	NA	NA	NA	NA	NA	NA	NA	NA	NA	NA	NA	NA	NA	0	NA
Autosomes only	ENSMMUG00000014027	11	NA	NA	NA	NA	NA	NA	NA	NA	NA	NA	NA	NA	NA	NA	NA	0	NA
Autosomes only	ENSMMUG00000014028	19	NA	NA	NA	NA	NA	NA	NA	NA	NA	NA	NA	NA	NA	NA	NA	0	NA
Autosomes only	ENSMMUG00000014032	19	NA	NA	NA	NA	NA	NA	NA	NA	NA	NA	NA	NA	NA	NA	NA	0	NA
Autosomes only	ENSMMUG00000014035	1	NA	NA	NA	NA	NA	NA	NA	NA	NA	NA	NA	NA	NA	NA	NA	0	NA
Autosomes only	ENSMMUG00000014043	7	NA	NA	NA	NA	NA	NA	NA	NA	NA	NA	NA	NA	NA	NA	NA	0	NA
Autosomes only	ENSMMUG00000014045	2	NA	NA	NA	NA	NA	NA	NA	NA	NA	NA	NA	NA	NA	NA	NA	0	NA
Autosomes only	ENSMMUG00000014046	2	NA	NA	NA	NA	NA	NA	NA	NA	NA	NA	NA	NA	NA	NA	NA	0	NA
Autosomes only	ENSMMUG00000014053	16	NA	NA	NA	NA	NA	NA	NA	NA	NA	NA	NA	NA	NA	NA	NA	0	NA
Autosomes only	ENSMMUG00000014056	1	NA	NA	NA	NA	NA	NA	NA	NA	NA	NA	NA	NA	NA	NA	NA	0	NA
Autosomes only	ENSMMUG00000014069	2	NA	NA	NA	NA	NA	NA	NA	NA	NA	NA	NA	NA	NA	NA	NA	0	NA
Autosomes only	ENSMMUG00000014071	4	NA	NA	NA	NA	NA	NA	NA	NA	NA	NA	NA	NA	NA	NA	NA	0	NA
Autosomes only	ENSMMUG00000014075	1	NA	NA	NA	NA	NA	NA	NA	NA	NA	NA	NA	NA	NA	NA	NA	0	NA
Autosomes only	ENSMMUG00000014078	5	NA	NA	NA	NA	NA	NA	NA	NA	NA	NA	NA	NA	NA	NA	NA	0	NA
Autosomes only	ENSMMUG00000014080	5	NA	NA	NA	NA	NA	NA	NA	NA	NA	NA	NA	NA	NA	NA	NA	0	NA
Autosomes only	ENSMMUG00000014082	3	NA	NA	NA	NA	NA	NA	NA	NA	NA	NA	NA	NA	NA	NA	NA	0	NA
Autosomes only	ENSMMUG00000014083	13	NA	NA	NA	NA	NA	NA	NA	NA	NA	NA	NA	NA	NA	NA	NA	0	NA
Autosomes only	ENSMMUG00000014084	10	NA	NA	NA	NA	NA	NA	NA	NA	NA	NA	NA	NA	NA	NA	NA	0	NA
Autosomes only	ENSMMUG00000014086	6	NA	NA	NA	NA	NA	NA	NA	NA	NA	NA	NA	NA	NA	NA	NA	0	NA
Autosomes only	ENSMMUG00000014087	10	NA	NA	NA	NA	NA	NA	NA	NA	NA	NA	NA	NA	NA	NA	NA	0	NA
Autosomes only	ENSMMUG00000014090	6	NA	NA	NA	NA	NA	NA	NA	NA	NA	NA	NA	NA	NA	NA	NA	0	NA
Autosomes only	ENSMMUG00000014098	10	NA	NA	NA	NA	NA	NA	NA	NA	NA	NA	NA	NA	NA	NA	NA	0	NA
Autosomes only	ENSMMUG00000014100	10	NA	NA	NA	NA	NA	NA	NA	NA	NA	NA	NA	NA	NA	NA	NA	0	NA
Autosomes only	ENSMMUG00000014101	10	NA	NA	NA	NA	NA	NA	NA	NA	NA	NA	NA	NA	NA	NA	NA	0	NA
Autosomes only	ENSMMUG00000014102	12	NA	NA	NA	NA	NA	NA	NA	NA	NA	NA	NA	NA	NA	NA	NA	0	NA
Autosomes only	ENSMMUG00000014106	10	NA	NA	NA	NA	NA	NA	NA	NA	NA	NA	NA	NA	NA	NA	NA	0	NA
Autosomes only	ENSMMUG00000014107	10	NA	NA	NA	NA	NA	NA	NA	NA	NA	NA	NA	NA	NA	NA	NA	0	NA
Autosomes only	ENSMMUG00000014110	15	NA	NA	NA	NA	NA	NA	NA	NA	NA	NA	NA	NA	NA	NA	NA	0	NA
Autosomes only	ENSMMUG00000014111	15	NA	NA	NA	NA	NA	NA	NA	NA	NA	NA	NA	NA	NA	NA	NA	0	NA
Autosomes only	ENSMMUG00000014120	14	NA	NA	NA	NA	NA	NA	NA	NA	NA	NA	NA	NA	NA	NA	NA	0	NA
Autosomes only	ENSMMUG00000014123	16	NA	NA	NA	NA	NA	NA	NA	NA	NA	NA	NA	NA	NA	NA	NA	0	NA
Autosomes only	ENSMMUG00000014130	16	0.429909	NA	NA	NA	NA	NA	NA	NA	NA	NA	NA	NA	NA	NA	NA	0.429909	0.429909
Autosomes only	ENSMMUG00000014131	14	NA	NA	NA	NA	NA	NA	NA	NA	NA	NA	NA	NA	NA	NA	NA	0	NA
Autosomes only	ENSMMUG00000014132	19	NA	NA	NA	NA	NA	NA	NA	NA	NA	NA	NA	NA	NA	NA	NA	0	NA
Autosomes only	ENSMMUG00000014133	14	NA	NA	NA	NA	NA	NA	NA	NA	NA	NA	NA	NA	NA	NA	NA	0	NA
Autosomes only	ENSMMUG00000014134	16	NA	NA	NA	NA	NA	NA	NA	NA	NA	NA	NA	NA	NA	NA	NA	0	NA
Autosomes only	ENSMMUG00000014137	19	NA	NA	NA	NA	NA	NA	NA	NA	NA	NA	NA	NA	NA	NA	NA	0	NA
Autosomes only	ENSMMUG00000014138	1	NA	NA	NA	NA	NA	NA	NA	NA	NA	NA	NA	NA	NA	NA	NA	0	NA
Autosomes only	ENSMMUG00000014140	10	NA	NA	NA	NA	NA	NA	NA	NA	NA	NA	NA	NA	NA	NA	NA	0	NA
Autosomes only	ENSMMUG00000014143	8	NA	NA	NA	NA	NA	NA	NA	NA	NA	NA	NA	NA	NA	NA	NA	0	NA
Autosomes only	ENSMMUG00000014144	8	NA	NA	NA	NA	NA	NA	NA	NA	NA	NA	NA	NA	NA	NA	NA	0	NA
Autosomes only	ENSMMUG00000014146	15	NA	NA	NA	NA	NA	NA	NA	NA	NA	NA	NA	NA	NA	NA	NA	0	NA
Autosomes only	ENSMMUG00000014147	15	NA	NA	0.24658	NA	NA	NA	NA	NA	NA	NA	NA	NA	NA	NA	NA	0.24658	0.24658
Autosomes only	ENSMMUG00000014148	15	NA	NA	NA	NA	NA	NA	NA	NA	NA	NA	NA	NA	NA	NA	NA	0	NA
Autosomes only	ENSMMUG00000014150	4	NA	NA	NA	NA	NA	NA	NA	NA	NA	NA	NA	NA	NA	NA	NA	0	NA
Autosomes only	ENSMMUG00000014155	19	NA	NA	NA	NA	NA	NA	NA	NA	NA	NA	NA	NA	NA	NA	NA	0	NA
Autosomes only	ENSMMUG00000014159	15	NA	NA	NA	NA	NA	NA	NA	NA	NA	NA	NA	NA	NA	NA	NA	0	NA
Autosomes only	ENSMMUG00000014163	19	NA	NA	NA	NA	NA	NA	NA	NA	NA	NA	NA	NA	NA	NA	NA	0	NA
Autosomes only	ENSMMUG00000014164	10	NA	NA	NA	NA	NA	NA	NA	NA	NA	NA	NA	NA	NA	NA	NA	0	NA
Autosomes only	ENSMMUG00000014165	10	NA	NA	NA	NA	NA	NA	NA	NA	NA	NA	NA	NA	NA	NA	NA	0	NA
Autosomes only	ENSMMUG00000014166	10	NA	NA	NA	NA	NA	NA	NA	NA	NA	NA	NA	NA	NA	NA	NA	0	NA
Autosomes only	ENSMMUG00000014167	1	NA	NA	NA	NA	NA	NA	NA	NA	NA	NA	NA	NA	NA	NA	NA	0	NA
Autosomes only	ENSMMUG00000014168	11	NA	NA	NA	NA	NA	NA	NA	NA	NA	NA	NA	NA	NA	NA	NA	0	NA
Autosomes only	ENSMMUG00000014169	14	NA	NA	NA	NA	NA	NA	NA	NA	NA	NA	NA	NA	NA	NA	NA	0	NA
Autosomes only	ENSMMUG00000014172	16	NA	NA	NA	NA	NA	NA	NA	NA	NA	NA	NA	NA	NA	NA	NA	0	NA
Autosomes only	ENSMMUG00000014173	5	NA	NA	NA	NA	NA	NA	NA	NA	NA	NA	NA	NA	NA	NA	NA	0	NA
Autosomes only	ENSMMUG00000014175	6	NA	NA	NA	NA	NA	NA	NA	NA	NA	NA	NA	NA	NA	NA	NA	0	NA
Autosomes only	ENSMMUG00000014181	13	NA	NA	NA	NA	NA	NA	NA	NA	NA	NA	NA	NA	NA	NA	NA	0	NA
Autosomes only	ENSMMUG00000014185	5	NA	NA	NA	NA	NA	NA	NA	NA	NA	NA	NA	NA	NA	NA	NA	0	NA
Autosomes only	ENSMMUG00000014187	11	NA	NA	NA	NA	NA	NA	NA	NA	NA	NA	NA	NA	NA	NA	NA	0	NA
Autosomes only	ENSMMUG00000014195	16	NA	NA	NA	NA	NA	NA	NA	NA	NA	NA	NA	NA	NA	NA	NA	0	NA
Autosomes only	ENSMMUG00000014197	7	NA	NA	NA	NA	NA	NA	NA	NA	NA	NA	NA	NA	NA	NA	NA	0	NA
Autosomes only	ENSMMUG00000014204	7	NA	NA	NA	NA	NA	NA	NA	NA	NA	NA	NA	NA	NA	NA	NA	0	NA
Autosomes only	ENSMMUG00000014207	7	NA	NA	NA	NA	NA	NA	NA	NA	NA	NA	NA	NA	NA	NA	NA	0	NA
Autosomes only	ENSMMUG00000014208	7	NA	NA	NA	NA	NA	NA	NA	NA	NA	NA	NA	NA	NA	NA	NA	0	NA
Autosomes only	ENSMMUG00000014210	8	NA	NA	NA	NA	NA	NA	NA	NA	NA	NA	NA	NA	NA	NA	NA	0	NA
Autosomes only	ENSMMUG00000014213	20	NA	NA	NA	NA	NA	NA	NA	NA	NA	NA	NA	NA	NA	NA	NA	0	NA
Autosomes only	ENSMMUG00000014214	19	NA	NA	NA	NA	NA	NA	NA	NA	NA	NA	NA	NA	NA	NA	NA	0	NA
Autosomes only	ENSMMUG00000014216	19	NA	NA	NA	NA	NA	NA	NA	NA	NA	NA	NA	NA	NA	NA	NA	0	NA
Autosomes only	ENSMMUG00000014232	2	NA	NA	NA	NA	NA	NA	NA	NA	NA	NA	NA	NA	NA	NA	NA	0	NA
Autosomes only	ENSMMUG00000014236	2	NA	NA	NA	NA	NA	NA	NA	NA	NA	NA	NA	NA	NA	NA	NA	0	NA
Autosomes only	ENSMMUG00000014237	14	NA	NA	NA	NA	NA	NA	NA	NA	NA	NA	NA	NA	NA	NA	NA	0	NA
Autosomes only	ENSMMUG00000014240	20	NA	NA	NA	NA	NA	NA	NA	NA	NA	NA	NA	NA	NA	NA	NA	0	NA
Autosomes only	ENSMMUG00000014244	13	NA	NA	NA	NA	NA	NA	NA	NA	NA	NA	NA	NA	NA	NA	NA	0	NA
Autosomes only	ENSMMUG00000014245	6	NA	NA	NA	NA	NA	NA	NA	NA	NA	NA	NA	NA	NA	NA	NA	0	NA
Autosomes only	ENSMMUG00000014251	6	NA	NA	NA	NA	NA	NA	NA	NA	NA	NA	NA	NA	NA	NA	NA	0	NA
Autosomes only	ENSMMUG00000014263	1	NA	NA	NA	NA	NA	NA	NA	NA	NA	NA	NA	NA	NA	NA	NA	0	NA
Autosomes only	ENSMMUG00000014265	11	NA	NA	NA	NA	NA	NA	NA	NA	NA	NA	NA	NA	NA	NA	NA	0	NA
Autosomes only	ENSMMUG00000014270	3	NA	NA	NA	NA	NA	NA	NA	NA	NA	NA	NA	NA	NA	NA	NA	0	NA
Autosomes only	ENSMMUG00000014271	20	NA	NA	NA	NA	NA	NA	NA	NA	NA	NA	NA	NA	NA	NA	NA	0	NA
Autosomes only	ENSMMUG00000014273	19	NA	NA	NA	NA	NA	NA	NA	NA	NA	NA	NA	NA	NA	NA	NA	0	NA
Autosomes only	ENSMMUG00000014275	16	NA	NA	NA	NA	NA	NA	NA	NA	NA	NA	NA	NA	NA	NA	NA	0	NA
Autosomes only	ENSMMUG00000014277	12	NA	NA	NA	NA	NA	NA	NA	NA	NA	NA	NA	NA	NA	NA	NA	0	NA
Autosomes only	ENSMMUG00000014282	19	NA	NA	NA	NA	NA	NA	NA	NA	NA	NA	NA	NA	NA	NA	NA	0	NA
Autosomes only	ENSMMUG00000014287	13	NA	NA	NA	NA	NA	NA	NA	NA	NA	NA	NA	NA	NA	NA	NA	0	NA
Autosomes only	ENSMMUG00000014288	7	NA	NA	NA	NA	NA	NA	NA	NA	NA	NA	NA	NA	NA	NA	NA	0	NA
Autosomes only	ENSMMUG00000014291	7	NA	NA	NA	NA	NA	NA	NA	NA	NA	NA	NA	NA	NA	NA	NA	0	NA
Autosomes only	ENSMMUG00000014292	13	NA	NA	NA	NA	NA	NA	NA	NA	NA	NA	NA	NA	NA	NA	NA	0	NA
Autosomes only	ENSMMUG00000014293	19	NA	NA	NA	NA	NA	NA	NA	NA	NA	NA	NA	NA	NA	NA	NA	0	NA
Autosomes only	ENSMMUG00000014299	12	NA	NA	NA	NA	NA	NA	NA	NA	NA	NA	NA	NA	NA	NA	NA	0	NA
Autosomes only	ENSMMUG00000014301	19	NA	NA	NA	NA	NA	NA	NA	NA	NA	NA	NA	NA	NA	NA	NA	0	NA
Autosomes only	ENSMMUG00000014303	19	NA	NA	NA	NA	NA	NA	NA	NA	NA	NA	NA	NA	NA	NA	NA	0	NA
Autosomes only	ENSMMUG00000014305	19	NA	NA	NA	NA	NA	NA	NA	NA	NA	NA	NA	NA	NA	NA	NA	0	NA
Autosomes only	ENSMMUG00000014308	8	NA	NA	NA	NA	NA	NA	NA	NA	NA	NA	NA	NA	NA	NA	NA	0	NA
Autosomes only	ENSMMUG00000014310	12	NA	NA	NA	NA	NA	NA	NA	NA	NA	NA	NA	NA	NA	NA	NA	0	NA
Autosomes only	ENSMMUG00000014311	20	NA	NA	NA	NA	NA	NA	NA	NA	NA	NA	NA	NA	NA	NA	NA	0	NA
Autosomes only	ENSMMUG00000014313	20	NA	NA	NA	NA	NA	NA	NA	NA	NA	NA	NA	NA	NA	NA	NA	0	NA
Autosomes only	ENSMMUG00000014315	12	NA	NA	NA	NA	NA	NA	NA	NA	NA	NA	NA	NA	NA	NA	NA	0	NA
Autosomes only	ENSMMUG00000014316	12	NA	NA	NA	NA	NA	NA	NA	NA	NA	NA	NA	NA	NA	NA	NA	0	NA
Autosomes only	ENSMMUG00000014319	3	NA	NA	NA	NA	NA	NA	NA	NA	NA	NA	NA	NA	NA	NA	NA	0	NA
Autosomes only	ENSMMUG00000014322	15	NA	NA	NA	NA	NA	NA	NA	NA	NA	NA	NA	NA	NA	NA	NA	0	NA
Autosomes only	ENSMMUG00000014323	20	NA	NA	NA	NA	NA	NA	NA	NA	NA	NA	NA	NA	NA	NA	NA	0	NA
Autosomes only	ENSMMUG00000014326	20	NA	NA	NA	NA	NA	NA	NA	NA	NA	NA	NA	NA	NA	NA	NA	0	NA
Autosomes only	ENSMMUG00000014327	1	NA	NA	NA	NA	NA	NA	NA	NA	NA	NA	NA	NA	NA	NA	NA	0	NA
Autosomes only	ENSMMUG00000014328	14	NA	NA	NA	NA	NA	NA	NA	NA	NA	NA	NA	NA	NA	NA	NA	0	NA
Autosomes only	ENSMMUG00000014329	1	NA	NA	NA	NA	NA	NA	NA	NA	NA	NA	NA	NA	NA	NA	NA	0	NA
Autosomes only	ENSMMUG00000014333	1	NA	NA	NA	NA	NA	NA	NA	NA	NA	NA	NA	NA	NA	NA	NA	0	NA
Autosomes only	ENSMMUG00000014334	14	NA	NA	NA	NA	NA	NA	NA	NA	NA	NA	NA	NA	NA	NA	NA	0	NA
Autosomes only	ENSMMUG00000014335	5	NA	NA	NA	NA	NA	NA	NA	NA	NA	NA	NA	NA	NA	NA	NA	0	NA
Autosomes only	ENSMMUG00000014341	9	NA	NA	NA	NA	NA	NA	NA	NA	NA	NA	NA	NA	NA	NA	NA	0	NA
Autosomes only	ENSMMUG00000014345	19	NA	NA	NA	NA	NA	NA	NA	NA	NA	NA	NA	NA	NA	NA	NA	0	NA
Autosomes only	ENSMMUG00000014346	19	NA	NA	NA	NA	NA	NA	NA	NA	NA	NA	NA	NA	NA	NA	NA	0	NA
Autosomes only	ENSMMUG00000014348	19	NA	NA	NA	NA	NA	NA	NA	NA	NA	NA	NA	NA	NA	NA	NA	0	NA
Autosomes only	ENSMMUG00000014350	9	NA	NA	NA	NA	NA	NA	NA	NA	NA	NA	NA	NA	NA	NA	NA	0	NA
Autosomes only	ENSMMUG00000014351	19	NA	NA	NA	NA	NA	NA	NA	NA	NA	NA	NA	NA	NA	NA	NA	0	NA
Autosomes only	ENSMMUG00000014360	4	NA	NA	NA	NA	NA	NA	NA	NA	NA	NA	NA	NA	NA	NA	NA	0	NA
Autosomes only	ENSMMUG00000014361	1	NA	NA	NA	NA	NA	NA	NA	NA	NA	NA	NA	NA	NA	NA	NA	0	NA
Autosomes only	ENSMMUG00000014363	14	NA	NA	NA	NA	NA	NA	NA	NA	NA	NA	NA	NA	NA	NA	NA	0	NA
Autosomes only	ENSMMUG00000014368	14	NA	NA	NA	NA	NA	NA	NA	NA	NA	NA	NA	NA	NA	NA	NA	0	NA
Autosomes only	ENSMMUG00000014370	11	NA	NA	NA	NA	NA	NA	NA	NA	NA	NA	NA	NA	NA	NA	NA	0	NA
Autosomes only	ENSMMUG00000014374	15	NA	NA	NA	NA	NA	NA	NA	NA	NA	NA	NA	NA	NA	NA	NA	0	NA
Autosomes only	ENSMMUG00000014375	15	NA	NA	NA	NA	NA	NA	NA	NA	NA	NA	NA	NA	NA	NA	NA	0	NA
Autosomes only	ENSMMUG00000014377	14	NA	NA	NA	NA	NA	NA	NA	NA	NA	NA	NA	NA	NA	NA	NA	0	NA
Autosomes only	ENSMMUG00000014384	3	NA	NA	NA	NA	NA	NA	NA	NA	NA	NA	NA	NA	NA	NA	NA	0	NA
Autosomes only	ENSMMUG00000014386	4	NA	NA	NA	NA	NA	NA	NA	NA	NA	NA	NA	NA	NA	NA	NA	0	NA
Autosomes only	ENSMMUG00000014387	4	NA	NA	NA	NA	NA	NA	NA	NA	NA	NA	NA	NA	NA	NA	NA	0	NA
Autosomes only	ENSMMUG00000014389	4	NA	NA	NA	NA	NA	NA	NA	NA	NA	NA	NA	NA	NA	NA	NA	0	NA
Autosomes only	ENSMMUG00000014391	7	NA	NA	NA	NA	NA	NA	NA	NA	NA	NA	NA	NA	NA	NA	NA	0	NA
Autosomes only	ENSMMUG00000014394	12	NA	NA	NA	NA	NA	NA	NA	NA	NA	NA	NA	NA	NA	NA	NA	0	NA
Autosomes only	ENSMMUG00000014396	12	NA	NA	NA	NA	NA	NA	NA	NA	NA	NA	NA	NA	NA	NA	NA	0	NA
Autosomes only	ENSMMUG00000014397	12	NA	NA	NA	NA	NA	NA	NA	NA	NA	NA	NA	NA	NA	NA	NA	0	NA
Autosomes only	ENSMMUG00000014398	15	NA	NA	NA	NA	NA	NA	NA	NA	NA	NA	NA	NA	NA	NA	NA	0	NA
Autosomes only	ENSMMUG00000014405	12	NA	NA	NA	NA	NA	NA	NA	NA	NA	NA	NA	NA	NA	NA	NA	0	NA
Autosomes only	ENSMMUG00000014408	16	NA	NA	NA	NA	NA	NA	NA	NA	NA	NA	NA	NA	NA	NA	NA	0	NA
Autosomes only	ENSMMUG00000014409	16	NA	NA	NA	NA	NA	NA	NA	NA	NA	NA	NA	NA	NA	NA	NA	0	NA
Autosomes only	ENSMMUG00000014411	16	NA	NA	NA	NA	NA	NA	NA	NA	NA	NA	NA	NA	NA	NA	NA	0	NA
Autosomes only	ENSMMUG00000014414	7	NA	NA	NA	NA	NA	NA	NA	NA	NA	NA	NA	NA	NA	NA	NA	0	NA
Autosomes only	ENSMMUG00000014415	14	NA	NA	NA	NA	NA	NA	NA	NA	NA	NA	NA	NA	NA	NA	NA	0	NA
Autosomes only	ENSMMUG00000014418	7	NA	NA	NA	NA	NA	NA	NA	NA	NA	NA	NA	NA	NA	NA	NA	0	NA
Autosomes only	ENSMMUG00000014419	19	NA	NA	NA	NA	NA	NA	NA	NA	NA	NA	NA	NA	NA	NA	NA	0	NA
Autosomes only	ENSMMUG00000014423	8	NA	NA	NA	NA	NA	NA	NA	NA	NA	NA	NA	NA	NA	NA	NA	0	NA
Autosomes only	ENSMMUG00000014424	8	NA	NA	NA	NA	NA	NA	NA	NA	NA	NA	NA	NA	NA	NA	NA	0	NA
Autosomes only	ENSMMUG00000014425	13	NA	NA	NA	NA	NA	NA	NA	NA	NA	NA	NA	NA	NA	NA	NA	0	NA
Autosomes only	ENSMMUG00000014426	2	NA	NA	NA	NA	NA	NA	NA	NA	NA	NA	NA	NA	NA	NA	NA	0	NA
Autosomes only	ENSMMUG00000014430	19	NA	NA	NA	NA	NA	NA	NA	NA	NA	NA	NA	NA	NA	NA	NA	0	NA
Autosomes only	ENSMMUG00000014431	8	NA	NA	NA	NA	NA	NA	NA	NA	NA	NA	NA	NA	NA	NA	NA	0	NA
Autosomes only	ENSMMUG00000014432	8	NA	NA	NA	NA	NA	NA	NA	NA	NA	NA	NA	NA	NA	NA	NA	0	NA
Autosomes only	ENSMMUG00000014433	2	NA	NA	NA	NA	NA	NA	NA	NA	NA	NA	NA	NA	NA	NA	NA	0	NA
Autosomes only	ENSMMUG00000014442	8	NA	NA	NA	NA	NA	NA	NA	NA	NA	NA	NA	NA	NA	NA	NA	0	NA
Autosomes only	ENSMMUG00000014445	8	NA	NA	NA	NA	NA	NA	NA	NA	NA	NA	NA	NA	NA	NA	NA	0	NA
Autosomes only	ENSMMUG00000014450	16	NA	NA	NA	NA	NA	NA	NA	NA	NA	NA	NA	NA	NA	NA	NA	0	NA
Autosomes only	ENSMMUG00000014452	6	NA	NA	NA	NA	NA	NA	NA	NA	NA	NA	NA	NA	NA	NA	NA	0	NA
Autosomes only	ENSMMUG00000014454	4	NA	NA	NA	NA	NA	NA	NA	NA	NA	NA	NA	NA	NA	NA	NA	0	NA
Autosomes only	ENSMMUG00000014455	14	NA	NA	NA	NA	NA	NA	NA	NA	NA	NA	NA	NA	NA	NA	NA	0	NA
Autosomes only	ENSMMUG00000014456	5	NA	NA	NA	NA	NA	NA	NA	NA	NA	NA	NA	NA	NA	NA	NA	0	NA
Autosomes only	ENSMMUG00000014458	13	NA	NA	NA	NA	NA	NA	NA	NA	NA	NA	NA	NA	NA	NA	NA	0	NA
Autosomes only	ENSMMUG00000014460	12	NA	NA	NA	NA	NA	NA	NA	NA	NA	NA	NA	NA	NA	NA	NA	0	NA
Autosomes only	ENSMMUG00000014461	13	NA	NA	NA	NA	NA	NA	NA	NA	NA	NA	NA	NA	NA	NA	NA	0	NA
Autosomes only	ENSMMUG00000014462	7	NA	NA	NA	NA	NA	NA	NA	NA	NA	NA	NA	NA	NA	NA	NA	0	NA
Autosomes only	ENSMMUG00000014464	13	NA	NA	NA	NA	NA	NA	NA	NA	NA	NA	NA	NA	NA	NA	NA	0	NA
Autosomes only	ENSMMUG00000014465	6	NA	NA	NA	NA	NA	NA	NA	NA	NA	NA	NA	NA	NA	NA	NA	0	NA
Autosomes only	ENSMMUG00000014468	5	NA	NA	NA	NA	NA	NA	NA	NA	NA	NA	NA	NA	NA	NA	NA	0	NA
Autosomes only	ENSMMUG00000014473	4	NA	NA	NA	NA	NA	NA	NA	NA	NA	NA	NA	NA	NA	NA	NA	0	NA
Autosomes only	ENSMMUG00000014474	4	NA	NA	NA	NA	NA	NA	NA	NA	NA	NA	NA	NA	NA	NA	NA	0	NA
Autosomes only	ENSMMUG00000014475	13	NA	NA	NA	NA	NA	NA	NA	NA	NA	NA	NA	NA	NA	NA	NA	0	NA
Autosomes only	ENSMMUG00000014477	15	NA	NA	NA	NA	NA	NA	NA	NA	NA	NA	NA	NA	NA	NA	NA	0	NA
Autosomes only	ENSMMUG00000014481	13	NA	NA	NA	NA	NA	NA	NA	NA	NA	NA	NA	NA	NA	NA	NA	0	NA
Autosomes only	ENSMMUG00000014482	7	NA	NA	NA	NA	NA	NA	NA	NA	NA	NA	NA	NA	NA	NA	NA	0	NA
Autosomes only	ENSMMUG00000014484	11	NA	NA	NA	NA	NA	NA	NA	NA	NA	NA	NA	NA	NA	NA	NA	0	NA
Autosomes only	ENSMMUG00000014486	1	NA	NA	NA	NA	NA	NA	NA	NA	NA	NA	NA	NA	NA	NA	NA	0	NA
Autosomes only	ENSMMUG00000014487	10	NA	NA	NA	NA	NA	NA	NA	NA	NA	NA	NA	NA	NA	NA	NA	0	NA
Autosomes only	ENSMMUG00000014489	1	NA	NA	NA	NA	NA	NA	NA	NA	NA	NA	NA	NA	NA	NA	NA	0	NA
Autosomes only	ENSMMUG00000014498	1	NA	NA	NA	NA	NA	NA	NA	NA	NA	NA	NA	NA	NA	NA	NA	0	NA
Autosomes only	ENSMMUG00000014501	5	NA	NA	NA	NA	NA	NA	NA	NA	NA	NA	NA	NA	NA	NA	NA	0	NA
Autosomes only	ENSMMUG00000014508	4	NA	NA	NA	NA	NA	NA	NA	NA	NA	NA	NA	NA	NA	NA	NA	0	NA
Autosomes only	ENSMMUG00000014509	3	NA	NA	NA	NA	NA	NA	NA	NA	NA	NA	NA	NA	NA	NA	NA	0	NA
Autosomes only	ENSMMUG00000014510	12	NA	NA	NA	NA	NA	NA	NA	NA	NA	NA	NA	NA	NA	NA	NA	0	NA
Autosomes only	ENSMMUG00000014511	7	NA	NA	NA	NA	NA	NA	NA	NA	NA	NA	NA	NA	NA	NA	NA	0	NA
Autosomes only	ENSMMUG00000014515	7	NA	NA	NA	NA	NA	NA	NA	NA	NA	NA	NA	NA	NA	NA	NA	0	NA
Autosomes only	ENSMMUG00000014516	2	NA	NA	NA	NA	NA	NA	NA	NA	NA	NA	NA	NA	NA	NA	NA	0	NA
Autosomes only	ENSMMUG00000014518	8	NA	NA	NA	NA	NA	NA	NA	NA	NA	NA	NA	NA	NA	NA	NA	0	NA
Autosomes only	ENSMMUG00000014519	8	NA	NA	NA	NA	NA	NA	NA	NA	NA	NA	NA	NA	NA	NA	NA	0	NA
Autosomes only	ENSMMUG00000014521	16	NA	NA	NA	NA	NA	NA	NA	NA	NA	NA	NA	NA	NA	NA	NA	0	NA
Autosomes only	ENSMMUG00000014526	2	NA	NA	NA	NA	NA	NA	NA	NA	NA	NA	NA	NA	NA	NA	NA	0	NA
Autosomes only	ENSMMUG00000014530	14	NA	NA	NA	NA	NA	NA	NA	NA	NA	NA	NA	NA	NA	NA	NA	0	NA
Autosomes only	ENSMMUG00000014531	14	NA	NA	NA	NA	NA	NA	NA	NA	NA	NA	NA	NA	NA	NA	NA	0	NA
Autosomes only	ENSMMUG00000014534	10	NA	NA	NA	NA	NA	NA	NA	NA	NA	NA	NA	NA	NA	NA	NA	0	NA
Autosomes only	ENSMMUG00000014535	14	NA	NA	NA	NA	NA	NA	NA	NA	NA	NA	NA	NA	NA	NA	NA	0	NA
Autosomes only	ENSMMUG00000014537	2	NA	NA	NA	NA	NA	NA	NA	NA	NA	NA	NA	NA	NA	NA	NA	0	NA
Autosomes only	ENSMMUG00000014539	7	NA	NA	NA	NA	NA	NA	NA	NA	NA	NA	NA	NA	NA	NA	NA	0	NA
Autosomes only	ENSMMUG00000014540	2	NA	NA	NA	NA	NA	NA	NA	NA	NA	NA	NA	NA	NA	NA	NA	0	NA
Autosomes only	ENSMMUG00000014542	7	NA	NA	NA	NA	NA	NA	NA	NA	NA	NA	NA	NA	NA	NA	NA	0	NA
Autosomes only	ENSMMUG00000014543	19	NA	NA	NA	NA	NA	NA	NA	NA	NA	NA	NA	NA	NA	NA	NA	0	NA
Autosomes only	ENSMMUG00000014544	19	NA	NA	NA	NA	NA	NA	NA	NA	NA	NA	NA	NA	NA	NA	NA	0	NA
Autosomes only	ENSMMUG00000014553	18	NA	NA	NA	NA	NA	NA	NA	NA	NA	NA	NA	NA	NA	NA	NA	0	NA
Autosomes only	ENSMMUG00000014555	3	NA	NA	NA	NA	NA	NA	NA	NA	NA	NA	NA	NA	NA	NA	NA	0	NA
Autosomes only	ENSMMUG00000014557	3	NA	NA	NA	NA	NA	NA	NA	NA	NA	NA	NA	NA	NA	NA	NA	0	NA
Autosomes only	ENSMMUG00000014558	15	NA	NA	NA	NA	NA	NA	NA	NA	NA	NA	NA	NA	NA	NA	NA	0	NA
Autosomes only	ENSMMUG00000014564	2	NA	NA	NA	NA	NA	NA	NA	NA	NA	NA	NA	NA	NA	NA	NA	0	NA
Autosomes only	ENSMMUG00000014571	6	NA	NA	NA	NA	NA	NA	NA	NA	NA	NA	NA	NA	NA	NA	NA	0	NA
Autosomes only	ENSMMUG00000014573	1	NA	NA	NA	NA	NA	NA	NA	NA	NA	NA	NA	NA	NA	NA	NA	0	NA
Autosomes only	ENSMMUG00000014582	2	NA	NA	NA	NA	NA	NA	NA	NA	NA	NA	NA	NA	NA	NA	NA	0	NA
Autosomes only	ENSMMUG00000014584	2	NA	NA	NA	NA	NA	NA	NA	NA	NA	NA	NA	NA	NA	NA	NA	0	NA
Autosomes only	ENSMMUG00000014586	6	NA	NA	NA	NA	NA	NA	NA	NA	NA	NA	NA	NA	NA	NA	NA	0	NA
Autosomes only	ENSMMUG00000014589	2	NA	NA	NA	NA	NA	NA	NA	NA	NA	NA	NA	NA	NA	NA	NA	0	NA
Autosomes only	ENSMMUG00000014591	19	NA	NA	NA	NA	NA	NA	NA	NA	NA	NA	NA	NA	NA	NA	NA	0	NA
Autosomes only	ENSMMUG00000014592	19	NA	NA	NA	NA	NA	NA	NA	NA	NA	NA	NA	NA	NA	NA	NA	0	NA
Autosomes only	ENSMMUG00000014595	1	NA	NA	NA	NA	NA	NA	NA	NA	NA	NA	NA	NA	NA	NA	NA	0	NA
Autosomes only	ENSMMUG00000014599	19	NA	NA	NA	NA	NA	NA	NA	NA	NA	NA	NA	NA	NA	NA	NA	0	NA
Autosomes only	ENSMMUG00000014601	8	NA	NA	NA	NA	NA	NA	NA	NA	NA	NA	NA	NA	NA	NA	NA	0	NA
Autosomes only	ENSMMUG00000014603	16	NA	NA	NA	NA	NA	NA	NA	NA	NA	NA	NA	NA	NA	NA	NA	0	NA
Autosomes only	ENSMMUG00000014604	19	NA	NA	NA	NA	NA	NA	NA	NA	NA	NA	NA	NA	NA	NA	NA	0	NA
Autosomes only	ENSMMUG00000014607	6	NA	NA	NA	NA	NA	NA	NA	0.000212592	NA	NA	100	NA	NA	NA	NA	100	50.0001
Autosomes only	ENSMMUG00000014611	17	NA	NA	NA	NA	NA	NA	NA	NA	NA	NA	NA	NA	NA	NA	NA	0	NA
Autosomes only	ENSMMUG00000014613	14	NA	NA	NA	NA	NA	NA	NA	NA	NA	NA	NA	NA	NA	NA	NA	0	NA
Autosomes only	ENSMMUG00000014618	20	NA	NA	NA	NA	NA	NA	NA	NA	NA	NA	NA	NA	NA	NA	NA	0	NA
Autosomes only	ENSMMUG00000014620	1	NA	NA	NA	NA	NA	NA	NA	NA	NA	NA	NA	NA	NA	NA	NA	0	NA
Autosomes only	ENSMMUG00000014621	20	NA	NA	NA	NA	NA	NA	NA	NA	NA	NA	NA	NA	NA	NA	NA	0	NA
Autosomes only	ENSMMUG00000014622	1	NA	NA	NA	NA	NA	NA	NA	NA	NA	NA	NA	NA	NA	NA	NA	0	NA
Autosomes only	ENSMMUG00000014625	20	NA	NA	NA	NA	NA	NA	NA	NA	NA	NA	NA	NA	NA	NA	NA	0	NA
Autosomes only	ENSMMUG00000014626	10	NA	NA	NA	NA	NA	NA	NA	NA	NA	NA	NA	NA	NA	NA	NA	0	NA
Autosomes only	ENSMMUG00000014627	2	NA	NA	NA	NA	NA	NA	NA	NA	NA	NA	NA	NA	NA	NA	NA	0	NA
Autosomes only	ENSMMUG00000014630	12	NA	NA	NA	NA	NA	NA	NA	NA	NA	NA	NA	NA	NA	NA	NA	0	NA
Autosomes only	ENSMMUG00000014633	16	NA	NA	NA	NA	NA	NA	NA	NA	NA	NA	NA	NA	NA	NA	NA	0	NA
Autosomes only	ENSMMUG00000014636	6	NA	NA	NA	NA	NA	NA	NA	NA	NA	NA	NA	NA	NA	NA	NA	0	NA
Autosomes only	ENSMMUG00000014638	4	NA	NA	NA	NA	NA	NA	NA	NA	NA	NA	NA	NA	NA	NA	NA	0	NA
Autosomes only	ENSMMUG00000014643	4	NA	NA	NA	NA	NA	NA	NA	NA	NA	NA	NA	NA	NA	NA	NA	0	NA
Autosomes only	ENSMMUG00000014647	6	NA	NA	NA	NA	NA	NA	NA	NA	NA	NA	NA	NA	NA	NA	NA	0	NA
Autosomes only	ENSMMUG00000014650	8	NA	NA	NA	NA	NA	NA	NA	NA	NA	NA	NA	NA	NA	NA	NA	0	NA
Autosomes only	ENSMMUG00000014658	7	NA	NA	NA	NA	NA	NA	NA	NA	NA	NA	NA	NA	NA	NA	NA	0	NA
Autosomes only	ENSMMUG00000014660	16	NA	NA	NA	NA	NA	NA	NA	NA	NA	NA	NA	NA	NA	NA	NA	0	NA
Autosomes only	ENSMMUG00000014664	8	NA	NA	NA	NA	NA	NA	NA	NA	NA	NA	NA	NA	NA	NA	NA	0	NA
Autosomes only	ENSMMUG00000014667	7	NA	NA	NA	NA	NA	NA	NA	NA	NA	NA	NA	NA	NA	NA	NA	0	NA
Autosomes only	ENSMMUG00000014668	8	NA	NA	NA	NA	NA	NA	NA	NA	NA	NA	NA	NA	NA	NA	NA	0	NA
Autosomes only	ENSMMUG00000014671	4	NA	NA	NA	NA	NA	NA	NA	NA	NA	NA	NA	NA	NA	NA	NA	0	NA
Autosomes only	ENSMMUG00000014672	12	NA	NA	NA	NA	NA	NA	NA	NA	NA	NA	NA	NA	NA	NA	NA	0	NA
Autosomes only	ENSMMUG00000014673	19	NA	NA	NA	NA	NA	NA	NA	NA	NA	NA	NA	NA	NA	NA	NA	0	NA
Autosomes only	ENSMMUG00000014674	1	NA	NA	NA	NA	NA	NA	NA	NA	NA	NA	NA	NA	NA	NA	NA	0	NA
Autosomes only	ENSMMUG00000014677	19	NA	NA	NA	NA	NA	NA	NA	NA	NA	NA	NA	NA	NA	NA	NA	0	NA
Autosomes only	ENSMMUG00000014682	1	NA	NA	NA	NA	NA	NA	NA	NA	NA	NA	NA	NA	NA	NA	NA	0	NA
Autosomes only	ENSMMUG00000014685	16	NA	NA	NA	NA	NA	NA	NA	NA	NA	NA	NA	NA	NA	NA	NA	0	NA
Autosomes only	ENSMMUG00000014686	1	NA	NA	NA	NA	NA	NA	NA	NA	NA	NA	NA	NA	NA	NA	NA	0	NA
Autosomes only	ENSMMUG00000014687	16	NA	NA	NA	NA	NA	NA	NA	NA	NA	NA	NA	NA	NA	NA	NA	0	NA
Autosomes only	ENSMMUG00000014691	4	NA	NA	NA	NA	NA	NA	NA	NA	NA	NA	NA	NA	NA	NA	NA	0	NA
Autosomes only	ENSMMUG00000014692	19	NA	NA	NA	NA	NA	NA	NA	NA	NA	NA	NA	NA	NA	NA	NA	0	NA
Autosomes only	ENSMMUG00000014693	19	NA	NA	NA	NA	NA	NA	NA	NA	NA	NA	NA	NA	NA	NA	NA	0	NA
Autosomes only	ENSMMUG00000014697	15	NA	NA	NA	NA	NA	NA	NA	NA	NA	NA	NA	NA	NA	NA	NA	0	NA
Autosomes only	ENSMMUG00000014699	2	NA	NA	NA	NA	NA	NA	NA	NA	NA	NA	NA	NA	NA	NA	NA	0	NA
Autosomes only	ENSMMUG00000014701	6	NA	NA	NA	NA	NA	NA	NA	NA	NA	NA	NA	NA	NA	NA	NA	0	NA
Autosomes only	ENSMMUG00000014702	8	NA	NA	NA	NA	NA	NA	NA	NA	NA	NA	NA	NA	NA	NA	NA	0	NA
Autosomes only	ENSMMUG00000014703	4	NA	NA	NA	NA	NA	NA	NA	NA	NA	NA	NA	NA	NA	NA	NA	0	NA
Autosomes only	ENSMMUG00000014705	2	NA	NA	NA	NA	NA	NA	NA	NA	NA	NA	NA	NA	NA	NA	NA	0	NA
Autosomes only	ENSMMUG00000014707	2	NA	NA	NA	NA	NA	NA	NA	NA	NA	NA	NA	NA	NA	NA	NA	0	NA
Autosomes only	ENSMMUG00000014709	19	NA	NA	NA	NA	NA	NA	NA	NA	NA	NA	NA	NA	NA	NA	NA	0	NA
Autosomes only	ENSMMUG00000014711	9	NA	NA	NA	NA	NA	NA	NA	NA	NA	NA	NA	NA	NA	NA	NA	0	NA
Autosomes only	ENSMMUG00000014715	9	NA	NA	NA	NA	NA	NA	NA	NA	NA	NA	NA	NA	NA	NA	NA	0	NA
Autosomes only	ENSMMUG00000014716	8	NA	NA	NA	NA	NA	NA	NA	NA	NA	NA	NA	NA	NA	NA	NA	0	NA
Autosomes only	ENSMMUG00000014717	8	NA	NA	NA	NA	NA	NA	NA	NA	NA	NA	NA	NA	NA	NA	NA	0	NA
Autosomes only	ENSMMUG00000014718	19	NA	NA	NA	NA	NA	NA	NA	NA	NA	NA	NA	NA	NA	NA	NA	0	NA
Autosomes only	ENSMMUG00000014720	2	NA	NA	NA	NA	NA	NA	NA	NA	NA	NA	NA	NA	NA	NA	NA	0	NA
Autosomes only	ENSMMUG00000014721	8	NA	NA	NA	NA	NA	NA	NA	NA	NA	NA	NA	NA	NA	NA	NA	0	NA
Autosomes only	ENSMMUG00000014723	19	NA	NA	NA	NA	NA	NA	NA	NA	NA	NA	NA	NA	NA	NA	NA	0	NA
Autosomes only	ENSMMUG00000014724	8	NA	NA	NA	NA	NA	NA	NA	NA	NA	NA	NA	NA	NA	NA	NA	0	NA
Autosomes only	ENSMMUG00000014726	8	NA	NA	NA	NA	NA	NA	NA	25.355	NA	NA	NA	NA	NA	NA	NA	25.355	25.355
Autosomes only	ENSMMUG00000014727	19	NA	NA	NA	NA	NA	NA	NA	NA	NA	NA	NA	NA	NA	NA	NA	0	NA
Autosomes only	ENSMMUG00000014728	8	NA	NA	NA	NA	NA	NA	NA	NA	NA	NA	NA	NA	NA	NA	NA	0	NA
Autosomes only	ENSMMUG00000014730	2	0.000498918	NA	NA	NA	NA	NA	NA	NA	NA	NA	NA	NA	NA	NA	NA	0.000498918	0.000498918
Autosomes only	ENSMMUG00000014735	19	NA	NA	NA	NA	NA	NA	NA	NA	NA	NA	NA	NA	NA	NA	NA	0	NA
Autosomes only	ENSMMUG00000014738	6	NA	NA	NA	NA	NA	NA	NA	NA	NA	NA	NA	NA	NA	NA	NA	0	NA
Autosomes only	ENSMMUG00000014742	2	NA	NA	NA	NA	NA	NA	NA	NA	NA	NA	NA	NA	NA	NA	NA	0	NA
Autosomes only	ENSMMUG00000014745	7	NA	NA	NA	NA	NA	NA	NA	NA	NA	NA	NA	NA	NA	NA	NA	0	NA
Autosomes only	ENSMMUG00000014747	7	NA	NA	NA	NA	NA	NA	NA	NA	NA	NA	NA	NA	NA	NA	NA	0	NA
Autosomes only	ENSMMUG00000014748	7	NA	NA	NA	NA	NA	NA	NA	NA	NA	NA	NA	NA	NA	NA	NA	0	NA
Autosomes only	ENSMMUG00000014749	4	NA	NA	NA	NA	NA	NA	NA	NA	NA	NA	NA	NA	NA	NA	NA	0	NA
Autosomes only	ENSMMUG00000014750	7	NA	NA	NA	NA	NA	NA	NA	NA	NA	NA	NA	NA	NA	NA	NA	0	NA
Autosomes only	ENSMMUG00000014752	7	NA	NA	NA	NA	NA	NA	NA	NA	NA	NA	NA	NA	NA	NA	NA	0	NA
Autosomes only	ENSMMUG00000014753	3	NA	NA	NA	NA	NA	NA	NA	NA	NA	NA	NA	NA	NA	NA	NA	0	NA
Autosomes only	ENSMMUG00000014755	16	NA	NA	NA	NA	NA	NA	NA	NA	NA	NA	NA	NA	NA	NA	NA	0	NA
Autosomes only	ENSMMUG00000014756	16	NA	NA	NA	NA	NA	NA	NA	NA	NA	NA	NA	NA	NA	NA	NA	0	NA
Autosomes only	ENSMMUG00000014757	20	NA	NA	NA	NA	NA	NA	NA	NA	NA	NA	NA	NA	NA	NA	NA	0	NA
Autosomes only	ENSMMUG00000014762	7	NA	NA	NA	NA	NA	NA	NA	NA	NA	NA	NA	NA	NA	NA	NA	0	NA
Autosomes only	ENSMMUG00000014763	4	NA	NA	NA	NA	NA	NA	NA	NA	NA	NA	NA	NA	NA	NA	NA	0	NA
Autosomes only	ENSMMUG00000014764	4	NA	NA	NA	NA	NA	NA	NA	NA	NA	NA	NA	NA	NA	NA	NA	0	NA
Autosomes only	ENSMMUG00000014766	7	NA	NA	NA	NA	NA	NA	NA	NA	NA	NA	NA	NA	NA	NA	NA	0	NA
Autosomes only	ENSMMUG00000014771	7	NA	NA	0.0787625	NA	NA	NA	NA	NA	NA	NA	NA	NA	NA	NA	NA	0.0787625	0.0787625
Autosomes only	ENSMMUG00000014775	11	NA	NA	NA	NA	NA	NA	NA	NA	NA	NA	NA	NA	NA	NA	NA	0	NA
Autosomes only	ENSMMUG00000014781	5	NA	NA	NA	NA	NA	NA	NA	NA	NA	NA	NA	NA	NA	NA	NA	0	NA
Autosomes only	ENSMMUG00000014785	4	NA	NA	NA	NA	NA	NA	NA	9.82827e-05	NA	NA	NA	NA	NA	NA	NA	9.82827e-05	9.82827e-05
Autosomes only	ENSMMUG00000014786	8	NA	NA	NA	NA	NA	NA	NA	NA	NA	NA	NA	NA	NA	NA	NA	0	NA
Autosomes only	ENSMMUG00000014789	19	NA	NA	NA	NA	NA	NA	NA	NA	NA	NA	NA	NA	NA	NA	NA	0	NA
Autosomes only	ENSMMUG00000014790	2	NA	NA	NA	NA	NA	NA	NA	NA	NA	NA	NA	NA	NA	NA	NA	0	NA
Autosomes only	ENSMMUG00000014792	14	NA	NA	NA	NA	NA	NA	NA	NA	NA	NA	NA	NA	NA	NA	NA	0	NA
Autosomes only	ENSMMUG00000014796	14	NA	NA	NA	NA	NA	NA	NA	NA	NA	NA	NA	NA	NA	NA	NA	0	NA
Autosomes only	ENSMMUG00000014798	2	NA	NA	NA	NA	NA	NA	NA	NA	NA	NA	NA	NA	NA	NA	NA	0	NA
Autosomes only	ENSMMUG00000014800	19	NA	NA	NA	NA	NA	NA	NA	NA	NA	NA	NA	NA	NA	NA	NA	0	NA
Autosomes only	ENSMMUG00000014801	14	NA	NA	NA	NA	NA	NA	NA	NA	NA	NA	NA	NA	NA	NA	NA	0	NA
Autosomes only	ENSMMUG00000014802	8	NA	NA	NA	NA	NA	NA	NA	NA	NA	NA	NA	NA	NA	NA	NA	0	NA
Autosomes only	ENSMMUG00000014804	3	NA	NA	NA	NA	NA	NA	NA	NA	NA	NA	NA	NA	NA	NA	NA	0	NA
Autosomes only	ENSMMUG00000014807	1	NA	NA	NA	NA	NA	NA	NA	NA	NA	NA	NA	NA	NA	NA	NA	0	NA
Autosomes only	ENSMMUG00000014809	7	NA	NA	NA	NA	NA	NA	NA	NA	NA	NA	NA	NA	NA	NA	NA	0	NA
Autosomes only	ENSMMUG00000014816	19	NA	NA	NA	NA	NA	NA	NA	NA	NA	NA	NA	NA	NA	NA	NA	0	NA
Autosomes only	ENSMMUG00000014817	9	NA	NA	NA	NA	NA	NA	NA	NA	NA	NA	NA	NA	NA	NA	NA	0	NA
Autosomes only	ENSMMUG00000014818	2	NA	NA	NA	NA	NA	NA	NA	NA	NA	NA	NA	NA	NA	NA	NA	0	NA
Autosomes only	ENSMMUG00000014822	17	NA	NA	NA	NA	NA	NA	NA	NA	NA	NA	NA	NA	NA	NA	NA	0	NA
Autosomes only	ENSMMUG00000014823	3	NA	NA	NA	NA	NA	NA	NA	NA	NA	NA	NA	NA	NA	NA	NA	0	NA
Autosomes only	ENSMMUG00000014824	13	NA	NA	NA	NA	NA	NA	NA	NA	NA	NA	NA	NA	NA	NA	NA	0	NA
Autosomes only	ENSMMUG00000014825	2	NA	NA	NA	NA	NA	NA	NA	NA	NA	NA	NA	NA	NA	NA	NA	0	NA
Autosomes only	ENSMMUG00000014830	8	NA	NA	NA	NA	NA	NA	NA	NA	NA	NA	NA	NA	NA	NA	NA	0	NA
Autosomes only	ENSMMUG00000014831	7	NA	NA	NA	NA	NA	NA	NA	NA	NA	NA	NA	NA	NA	NA	NA	0	NA
Autosomes only	ENSMMUG00000014833	7	NA	NA	NA	NA	NA	NA	NA	NA	NA	NA	NA	NA	NA	NA	NA	0	NA
Autosomes only	ENSMMUG00000014835	12	NA	NA	NA	NA	NA	NA	NA	NA	NA	NA	NA	NA	NA	NA	NA	0	NA
Autosomes only	ENSMMUG00000014839	7	NA	NA	NA	NA	NA	NA	NA	NA	NA	NA	NA	NA	NA	NA	NA	0	NA
Autosomes only	ENSMMUG00000014841	17	NA	NA	NA	NA	NA	NA	NA	NA	NA	NA	NA	NA	NA	NA	NA	0	NA
Autosomes only	ENSMMUG00000014846	9	NA	NA	NA	NA	NA	NA	NA	NA	NA	NA	NA	NA	NA	NA	NA	0	NA
Autosomes only	ENSMMUG00000014853	11	NA	NA	NA	NA	NA	NA	NA	NA	NA	NA	NA	NA	NA	NA	NA	0	NA
Autosomes only	ENSMMUG00000014855	18	NA	NA	NA	NA	NA	NA	NA	NA	NA	NA	NA	NA	NA	NA	NA	0	NA
Autosomes only	ENSMMUG00000014858	11	NA	NA	NA	NA	NA	NA	NA	NA	NA	NA	NA	NA	NA	NA	NA	0	NA
Autosomes only	ENSMMUG00000014864	14	NA	NA	NA	NA	NA	NA	NA	NA	NA	NA	NA	NA	NA	NA	NA	0	NA
Autosomes only	ENSMMUG00000014866	14	NA	NA	NA	NA	NA	NA	NA	NA	NA	NA	NA	NA	NA	NA	NA	0	NA
Autosomes only	ENSMMUG00000014867	4	NA	NA	NA	NA	NA	NA	NA	NA	NA	NA	NA	NA	NA	NA	NA	0	NA
Autosomes only	ENSMMUG00000014868	5	NA	NA	NA	NA	NA	NA	NA	NA	NA	NA	NA	NA	NA	NA	NA	0	NA
Autosomes only	ENSMMUG00000014869	5	NA	NA	NA	NA	NA	NA	NA	NA	NA	NA	NA	NA	NA	NA	NA	0	NA
Autosomes only	ENSMMUG00000014872	14	NA	NA	NA	NA	NA	NA	NA	NA	NA	NA	NA	NA	NA	NA	NA	0	NA
Autosomes only	ENSMMUG00000014873	1	NA	NA	NA	NA	NA	NA	NA	NA	NA	NA	NA	NA	NA	NA	NA	0	NA
Autosomes only	ENSMMUG00000014874	2	NA	NA	NA	NA	NA	NA	NA	NA	NA	NA	NA	NA	NA	NA	NA	0	NA
Autosomes only	ENSMMUG00000014875	14	NA	NA	NA	NA	NA	NA	NA	NA	NA	NA	NA	NA	NA	NA	NA	0	NA
Autosomes only	ENSMMUG00000014876	2	NA	NA	NA	NA	NA	NA	NA	NA	NA	NA	NA	NA	NA	NA	NA	0	NA
Autosomes only	ENSMMUG00000014877	14	NA	NA	NA	NA	NA	NA	NA	NA	NA	NA	NA	NA	NA	NA	NA	0	NA
Autosomes only	ENSMMUG00000014880	14	NA	NA	NA	NA	NA	NA	NA	NA	NA	NA	NA	NA	NA	NA	NA	0	NA
Autosomes only	ENSMMUG00000014881	6	NA	NA	NA	NA	NA	NA	NA	NA	NA	NA	NA	NA	NA	NA	NA	0	NA
Autosomes only	ENSMMUG00000014884	7	NA	NA	NA	NA	NA	NA	NA	NA	NA	NA	NA	NA	NA	NA	NA	0	NA
Autosomes only	ENSMMUG00000014888	7	NA	NA	NA	NA	NA	NA	NA	NA	NA	NA	NA	NA	NA	NA	NA	0	NA
Autosomes only	ENSMMUG00000014891	8	NA	NA	NA	NA	NA	NA	NA	NA	NA	NA	NA	NA	NA	NA	NA	0	NA
Autosomes only	ENSMMUG00000014897	19	NA	NA	NA	NA	NA	NA	NA	NA	NA	NA	NA	NA	NA	NA	NA	0	NA
Autosomes only	ENSMMUG00000014899	4	NA	NA	NA	NA	NA	NA	NA	NA	NA	NA	NA	NA	NA	NA	NA	0	NA
Autosomes only	ENSMMUG00000014905	2	NA	NA	NA	NA	NA	NA	NA	NA	NA	NA	NA	NA	NA	NA	NA	0	NA
Autosomes only	ENSMMUG00000014907	3	NA	NA	NA	NA	NA	NA	NA	NA	NA	NA	NA	NA	NA	NA	NA	0	NA
Autosomes only	ENSMMUG00000014908	20	NA	NA	NA	NA	NA	NA	NA	NA	NA	NA	NA	NA	NA	NA	NA	0	NA
Autosomes only	ENSMMUG00000014913	14	NA	NA	NA	NA	NA	NA	NA	NA	NA	NA	NA	NA	NA	NA	NA	0	NA
Autosomes only	ENSMMUG00000014915	18	NA	NA	NA	NA	NA	NA	NA	NA	NA	NA	NA	NA	NA	NA	NA	0	NA
Autosomes only	ENSMMUG00000014916	18	NA	NA	NA	NA	NA	NA	NA	10.1452	NA	NA	NA	NA	NA	NA	NA	10.1452	10.1452
Autosomes only	ENSMMUG00000014920	3	NA	NA	NA	NA	NA	NA	NA	NA	NA	NA	NA	NA	NA	NA	NA	0	NA
Autosomes only	ENSMMUG00000014925	17	NA	NA	NA	NA	NA	NA	NA	NA	NA	NA	NA	NA	NA	NA	NA	0	NA
Autosomes only	ENSMMUG00000014932	19	NA	NA	NA	NA	NA	NA	NA	NA	NA	NA	NA	NA	NA	NA	NA	0	NA
Autosomes only	ENSMMUG00000014934	18	NA	NA	NA	NA	NA	NA	NA	NA	NA	NA	NA	NA	NA	NA	NA	0	NA
Autosomes only	ENSMMUG00000014939	13	NA	NA	NA	NA	NA	NA	NA	NA	NA	NA	NA	NA	NA	NA	NA	0	NA
Autosomes only	ENSMMUG00000014941	4	NA	NA	NA	NA	NA	NA	NA	NA	NA	NA	NA	NA	NA	NA	NA	0	NA
Autosomes only	ENSMMUG00000014942	4	8.54526e-07	NA	NA	NA	NA	NA	NA	NA	NA	NA	NA	NA	NA	NA	NA	8.54526e-07	8.54526e-07
Autosomes only	ENSMMUG00000014944	15	NA	NA	NA	NA	NA	NA	NA	NA	NA	NA	NA	NA	NA	NA	NA	0	NA
Autosomes only	ENSMMUG00000014945	7	NA	NA	NA	NA	NA	NA	NA	NA	NA	NA	NA	NA	NA	NA	NA	0	NA
Autosomes only	ENSMMUG00000014946	1	NA	NA	NA	NA	NA	NA	NA	NA	NA	NA	NA	NA	NA	NA	NA	0	NA
Autosomes only	ENSMMUG00000014953	5	NA	NA	NA	NA	NA	NA	NA	NA	NA	NA	NA	NA	NA	NA	NA	0	NA
Autosomes only	ENSMMUG00000014955	5	NA	NA	NA	NA	NA	NA	NA	NA	NA	NA	NA	NA	NA	NA	NA	0	NA
Autosomes only	ENSMMUG00000014970	1	NA	NA	NA	NA	NA	NA	NA	NA	NA	NA	NA	NA	NA	NA	NA	0	NA
Autosomes only	ENSMMUG00000014992	7	NA	NA	NA	NA	NA	NA	NA	NA	NA	NA	NA	NA	NA	NA	NA	0	NA
Autosomes only	ENSMMUG00000014995	4	NA	NA	NA	NA	NA	NA	NA	NA	NA	NA	NA	NA	NA	NA	NA	0	NA
Autosomes only	ENSMMUG00000014997	7	NA	NA	NA	NA	NA	NA	NA	NA	NA	NA	NA	NA	NA	NA	NA	0	NA
Autosomes only	ENSMMUG00000015000	7	NA	NA	NA	NA	NA	NA	NA	NA	NA	NA	NA	NA	NA	NA	NA	0	NA
Autosomes only	ENSMMUG00000015001	10	NA	NA	NA	NA	NA	NA	NA	NA	NA	NA	NA	NA	NA	NA	NA	0	NA
Autosomes only	ENSMMUG00000015002	7	NA	NA	NA	NA	NA	NA	NA	NA	NA	NA	NA	NA	NA	NA	NA	0	NA
Autosomes only	ENSMMUG00000015004	7	NA	NA	NA	NA	NA	NA	NA	NA	NA	NA	NA	NA	NA	NA	NA	0	NA
Autosomes only	ENSMMUG00000015010	14	NA	NA	NA	NA	NA	NA	NA	NA	NA	NA	NA	NA	NA	NA	NA	0	NA
Autosomes only	ENSMMUG00000015016	14	NA	NA	NA	NA	NA	NA	NA	NA	NA	NA	NA	NA	NA	NA	NA	0	NA
Autosomes only	ENSMMUG00000015017	14	NA	NA	NA	NA	NA	NA	NA	NA	NA	NA	NA	NA	NA	NA	NA	0	NA
Autosomes only	ENSMMUG00000015019	14	NA	NA	NA	NA	NA	NA	NA	NA	NA	NA	NA	NA	NA	NA	NA	0	NA
Autosomes only	ENSMMUG00000015024	15	NA	NA	NA	NA	NA	NA	NA	NA	NA	NA	NA	NA	NA	NA	NA	0	NA
Autosomes only	ENSMMUG00000015025	1	NA	NA	NA	NA	NA	NA	NA	NA	NA	NA	NA	NA	NA	NA	NA	0	NA
Autosomes only	ENSMMUG00000015026	1	NA	NA	NA	NA	NA	NA	NA	NA	NA	NA	NA	NA	NA	NA	NA	0	NA
Autosomes only	ENSMMUG00000015032	12	NA	NA	NA	NA	NA	NA	NA	NA	NA	NA	NA	NA	NA	NA	NA	0	NA
Autosomes only	ENSMMUG00000015034	9	NA	NA	NA	NA	NA	NA	NA	NA	NA	NA	NA	NA	NA	NA	NA	0	NA
Autosomes only	ENSMMUG00000015038	7	NA	NA	NA	NA	NA	NA	NA	NA	NA	NA	NA	NA	NA	NA	NA	0	NA
Autosomes only	ENSMMUG00000015040	6	NA	NA	NA	NA	NA	NA	NA	NA	NA	NA	NA	NA	NA	NA	NA	0	NA
Autosomes only	ENSMMUG00000015041	6	NA	NA	NA	NA	NA	NA	NA	NA	NA	NA	NA	NA	NA	NA	NA	0	NA
Autosomes only	ENSMMUG00000015049	16	NA	NA	NA	NA	NA	NA	NA	NA	NA	NA	NA	NA	NA	NA	NA	0	NA
Autosomes only	ENSMMUG00000015050	9	NA	NA	NA	NA	NA	NA	NA	NA	NA	NA	NA	NA	NA	NA	NA	0	NA
Autosomes only	ENSMMUG00000015054	14	NA	NA	NA	NA	NA	NA	NA	NA	NA	NA	NA	NA	NA	NA	NA	0	NA
Autosomes only	ENSMMUG00000015056	1	NA	NA	NA	NA	NA	NA	NA	NA	NA	NA	NA	NA	NA	NA	NA	0	NA
Autosomes only	ENSMMUG00000015058	9	NA	NA	NA	NA	NA	NA	NA	NA	NA	NA	NA	NA	NA	NA	NA	0	NA
Autosomes only	ENSMMUG00000015059	2	NA	NA	NA	NA	NA	NA	NA	NA	NA	NA	NA	NA	NA	NA	NA	0	NA
Autosomes only	ENSMMUG00000015060	2	NA	NA	NA	NA	NA	NA	NA	NA	NA	NA	NA	NA	NA	NA	NA	0	NA
Autosomes only	ENSMMUG00000015064	10	NA	NA	NA	NA	NA	NA	NA	NA	NA	NA	NA	NA	NA	NA	NA	0	NA
Autosomes only	ENSMMUG00000015066	1	NA	NA	NA	NA	NA	NA	NA	NA	NA	NA	NA	NA	NA	NA	NA	0	NA
Autosomes only	ENSMMUG00000015070	11	NA	NA	NA	NA	NA	NA	NA	NA	NA	NA	NA	NA	NA	NA	NA	0	NA
Autosomes only	ENSMMUG00000015071	9	NA	NA	NA	NA	NA	NA	NA	NA	NA	NA	NA	NA	NA	NA	NA	0	NA
Autosomes only	ENSMMUG00000015072	10	NA	NA	NA	NA	NA	NA	NA	NA	NA	NA	NA	NA	NA	NA	NA	0	NA
Autosomes only	ENSMMUG00000015073	7	NA	NA	NA	NA	NA	NA	NA	NA	NA	NA	NA	NA	NA	NA	NA	0	NA
Autosomes only	ENSMMUG00000015078	1	NA	NA	NA	NA	NA	NA	NA	NA	NA	NA	NA	NA	NA	NA	NA	0	NA
Autosomes only	ENSMMUG00000015080	1	NA	NA	NA	NA	NA	NA	NA	NA	NA	NA	NA	NA	NA	NA	NA	0	NA
Autosomes only	ENSMMUG00000015085	7	NA	NA	NA	NA	NA	NA	NA	NA	NA	NA	NA	NA	NA	NA	NA	0	NA
Autosomes only	ENSMMUG00000015086	7	NA	NA	NA	NA	NA	NA	NA	NA	NA	NA	NA	NA	NA	NA	NA	0	NA
Autosomes only	ENSMMUG00000015087	5	NA	NA	NA	NA	NA	NA	NA	NA	NA	NA	NA	NA	NA	NA	NA	0	NA
Autosomes only	ENSMMUG00000015091	4	NA	NA	NA	NA	NA	NA	NA	NA	NA	NA	NA	NA	NA	NA	NA	0	NA
Autosomes only	ENSMMUG00000015092	6	NA	NA	NA	NA	NA	NA	NA	NA	NA	NA	NA	NA	NA	NA	NA	0	NA
Autosomes only	ENSMMUG00000015093	15	NA	NA	NA	NA	NA	NA	NA	NA	NA	NA	NA	NA	NA	NA	NA	0	NA
Autosomes only	ENSMMUG00000015097	1	NA	NA	NA	NA	NA	NA	NA	NA	NA	NA	NA	NA	NA	NA	NA	0	NA
Autosomes only	ENSMMUG00000015099	5	NA	NA	NA	NA	NA	NA	NA	NA	NA	NA	NA	NA	NA	NA	NA	0	NA
Autosomes only	ENSMMUG00000015100	15	NA	NA	NA	NA	NA	NA	NA	NA	NA	NA	NA	NA	NA	NA	NA	0	NA
Autosomes only	ENSMMUG00000015101	10	NA	NA	NA	NA	NA	NA	NA	NA	NA	NA	NA	NA	NA	NA	NA	0	NA
Autosomes only	ENSMMUG00000015106	14	NA	NA	NA	NA	NA	NA	NA	NA	NA	NA	NA	NA	NA	NA	NA	0	NA
Autosomes only	ENSMMUG00000015107	11	NA	NA	NA	NA	NA	NA	NA	NA	NA	NA	NA	NA	NA	NA	NA	0	NA
Autosomes only	ENSMMUG00000015108	11	NA	NA	NA	NA	NA	NA	NA	NA	NA	NA	NA	NA	NA	NA	NA	0	NA
Autosomes only	ENSMMUG00000015114	6	NA	NA	NA	NA	NA	NA	NA	NA	NA	NA	NA	NA	NA	NA	NA	0	NA
Autosomes only	ENSMMUG00000015117	9	NA	NA	NA	NA	NA	NA	NA	NA	NA	NA	NA	NA	NA	NA	NA	0	NA
Autosomes only	ENSMMUG00000015123	7	NA	NA	NA	NA	NA	NA	NA	NA	NA	NA	NA	NA	NA	NA	NA	0	NA
Autosomes only	ENSMMUG00000015125	9	NA	NA	NA	NA	NA	NA	NA	NA	NA	NA	NA	NA	NA	NA	NA	0	NA
Autosomes only	ENSMMUG00000015128	7	NA	NA	NA	NA	NA	NA	NA	NA	NA	NA	NA	NA	NA	NA	NA	0	NA
Autosomes only	ENSMMUG00000015130	9	NA	NA	NA	NA	NA	NA	NA	NA	NA	NA	NA	NA	NA	NA	NA	0	NA
Autosomes only	ENSMMUG00000015131	9	NA	NA	NA	NA	NA	NA	NA	NA	NA	NA	NA	NA	NA	NA	NA	0	NA
Autosomes only	ENSMMUG00000015132	1	NA	NA	NA	NA	NA	NA	NA	NA	NA	NA	NA	NA	NA	NA	NA	0	NA
Autosomes only	ENSMMUG00000015133	1	NA	NA	NA	NA	NA	NA	NA	NA	NA	NA	NA	NA	NA	NA	NA	0	NA
Autosomes only	ENSMMUG00000015139	10	NA	NA	NA	NA	NA	NA	NA	NA	NA	NA	NA	NA	NA	NA	NA	0	NA
Autosomes only	ENSMMUG00000015141	9	NA	NA	NA	NA	NA	NA	NA	NA	NA	NA	NA	NA	NA	NA	NA	0	NA
Autosomes only	ENSMMUG00000015142	1	NA	NA	NA	NA	NA	NA	NA	NA	NA	NA	NA	NA	NA	NA	NA	0	NA
Autosomes only	ENSMMUG00000015143	9	NA	NA	NA	NA	NA	NA	NA	NA	NA	NA	NA	NA	NA	NA	NA	0	NA
Autosomes only	ENSMMUG00000015144	8	NA	NA	NA	NA	NA	NA	NA	NA	NA	NA	NA	NA	NA	NA	NA	0	NA
Autosomes only	ENSMMUG00000015146	14	NA	NA	NA	NA	NA	NA	NA	NA	NA	NA	NA	NA	NA	NA	NA	0	NA
Autosomes only	ENSMMUG00000015148	14	NA	NA	NA	NA	NA	NA	NA	NA	NA	NA	NA	NA	NA	NA	NA	0	NA
Autosomes only	ENSMMUG00000015149	9	NA	NA	NA	NA	NA	NA	NA	NA	NA	NA	NA	NA	NA	NA	NA	0	NA
Autosomes only	ENSMMUG00000015150	1	NA	NA	NA	NA	NA	NA	NA	NA	NA	NA	NA	NA	NA	NA	NA	0	NA
Autosomes only	ENSMMUG00000015152	9	NA	NA	NA	NA	NA	NA	NA	NA	NA	NA	NA	NA	NA	NA	NA	0	NA
Autosomes only	ENSMMUG00000015153	11	NA	NA	NA	NA	NA	NA	NA	NA	NA	NA	NA	NA	NA	NA	NA	0	NA
Autosomes only	ENSMMUG00000015155	1	NA	NA	NA	NA	NA	NA	NA	NA	NA	NA	NA	NA	NA	NA	NA	0	NA
Autosomes only	ENSMMUG00000015156	1	NA	NA	NA	NA	NA	NA	NA	NA	NA	NA	NA	NA	NA	NA	NA	0	NA
Autosomes only	ENSMMUG00000015158	1	NA	NA	NA	NA	NA	NA	NA	NA	NA	NA	NA	NA	NA	NA	NA	0	NA
Autosomes only	ENSMMUG00000015160	16	NA	NA	NA	NA	NA	NA	NA	NA	NA	NA	NA	NA	NA	NA	NA	0	NA
Autosomes only	ENSMMUG00000015161	4	NA	NA	NA	NA	NA	NA	NA	NA	NA	NA	NA	NA	NA	NA	NA	0	NA
Autosomes only	ENSMMUG00000015163	4	NA	NA	NA	NA	NA	NA	NA	NA	NA	NA	NA	NA	NA	NA	NA	0	NA
Autosomes only	ENSMMUG00000015165	7	NA	NA	NA	NA	NA	NA	NA	NA	NA	NA	NA	NA	NA	NA	NA	0	NA
Autosomes only	ENSMMUG00000015166	7	NA	NA	NA	NA	NA	NA	NA	NA	NA	NA	NA	NA	NA	NA	NA	0	NA
Autosomes only	ENSMMUG00000015167	12	NA	NA	NA	NA	NA	NA	NA	0.00130727	NA	NA	NA	NA	NA	NA	NA	0.00130727	0.00130727
Autosomes only	ENSMMUG00000015168	7	NA	NA	NA	NA	NA	NA	NA	NA	NA	NA	NA	NA	NA	NA	NA	0	NA
Autosomes only	ENSMMUG00000015169	7	NA	NA	NA	NA	NA	NA	NA	NA	NA	NA	NA	NA	NA	NA	NA	0	NA
Autosomes only	ENSMMUG00000015173	1	NA	NA	NA	NA	NA	NA	NA	NA	NA	NA	NA	NA	NA	NA	NA	0	NA
Autosomes only	ENSMMUG00000015174	1	NA	NA	NA	NA	NA	NA	NA	NA	NA	NA	NA	NA	NA	NA	NA	0	NA
Autosomes only	ENSMMUG00000015175	6	NA	NA	NA	NA	NA	NA	NA	NA	NA	NA	NA	NA	NA	NA	NA	0	NA
Autosomes only	ENSMMUG00000015176	1	NA	NA	NA	NA	NA	NA	NA	NA	NA	NA	NA	NA	NA	NA	NA	0	NA
Autosomes only	ENSMMUG00000015177	6	NA	NA	NA	NA	NA	NA	NA	NA	NA	NA	NA	NA	NA	NA	NA	0	NA
Autosomes only	ENSMMUG00000015178	18	NA	NA	NA	NA	NA	NA	NA	NA	NA	NA	NA	NA	NA	NA	NA	0	NA
Autosomes only	ENSMMUG00000015182	9	NA	NA	NA	NA	NA	NA	NA	NA	NA	NA	NA	NA	NA	NA	NA	0	NA
Autosomes only	ENSMMUG00000015188	11	NA	NA	NA	NA	NA	NA	NA	NA	NA	NA	NA	NA	NA	NA	NA	0	NA
Autosomes only	ENSMMUG00000015192	4	NA	NA	NA	NA	NA	NA	NA	NA	NA	NA	NA	NA	NA	NA	NA	0	NA
Autosomes only	ENSMMUG00000015193	4	NA	NA	NA	NA	NA	NA	NA	NA	NA	NA	NA	NA	NA	NA	NA	0	NA
Autosomes only	ENSMMUG00000015198	12	NA	NA	NA	NA	NA	NA	NA	NA	NA	NA	NA	NA	NA	NA	NA	0	NA
Autosomes only	ENSMMUG00000015202	7	NA	NA	NA	NA	NA	NA	NA	NA	NA	NA	NA	NA	NA	NA	NA	0	NA
Autosomes only	ENSMMUG00000015203	12	NA	NA	NA	NA	NA	NA	NA	NA	NA	NA	NA	NA	NA	NA	NA	0	NA
Autosomes only	ENSMMUG00000015204	10	NA	NA	NA	NA	NA	NA	NA	NA	NA	NA	NA	NA	NA	NA	NA	0	NA
Autosomes only	ENSMMUG00000015208	13	NA	NA	NA	NA	NA	NA	NA	NA	NA	NA	NA	NA	NA	NA	NA	0	NA
Autosomes only	ENSMMUG00000015215	9	NA	NA	NA	NA	NA	NA	NA	NA	NA	NA	NA	NA	NA	NA	NA	0	NA
Autosomes only	ENSMMUG00000015216	9	NA	NA	NA	NA	NA	NA	NA	NA	NA	NA	NA	NA	NA	NA	NA	0	NA
Autosomes only	ENSMMUG00000015217	9	NA	NA	NA	NA	NA	NA	NA	NA	NA	NA	NA	NA	NA	NA	NA	0	NA
Autosomes only	ENSMMUG00000015219	6	NA	NA	NA	NA	NA	NA	NA	NA	NA	NA	NA	NA	NA	NA	NA	0	NA
Autosomes only	ENSMMUG00000015221	11	NA	NA	NA	NA	NA	NA	NA	NA	NA	NA	NA	NA	NA	NA	NA	0	NA
Autosomes only	ENSMMUG00000015223	6	NA	NA	NA	NA	NA	NA	NA	NA	NA	NA	NA	NA	NA	NA	NA	0	NA
Autosomes only	ENSMMUG00000015224	7	NA	NA	NA	NA	NA	NA	NA	NA	NA	NA	NA	NA	NA	NA	NA	0	NA
Autosomes only	ENSMMUG00000015226	6	NA	NA	NA	NA	NA	NA	NA	NA	NA	NA	NA	NA	NA	NA	NA	0	NA
Autosomes only	ENSMMUG00000015229	4	NA	NA	NA	NA	NA	NA	NA	NA	NA	NA	NA	NA	NA	NA	NA	0	NA
Autosomes only	ENSMMUG00000015230	4	NA	NA	NA	NA	NA	NA	NA	NA	NA	NA	NA	NA	NA	NA	NA	0	NA
Autosomes only	ENSMMUG00000015233	1	NA	NA	NA	NA	NA	NA	NA	NA	NA	NA	NA	NA	NA	NA	NA	0	NA
Autosomes only	ENSMMUG00000015240	3	NA	NA	NA	NA	NA	NA	NA	NA	NA	NA	NA	NA	NA	NA	NA	0	NA
Autosomes only	ENSMMUG00000015241	5	NA	NA	NA	NA	NA	NA	NA	NA	NA	NA	NA	NA	NA	NA	NA	0	NA
Autosomes only	ENSMMUG00000015242	5	NA	NA	NA	NA	NA	NA	NA	NA	NA	NA	NA	NA	NA	NA	NA	0	NA
Autosomes only	ENSMMUG00000015245	5	NA	NA	NA	NA	NA	NA	NA	NA	NA	NA	NA	NA	NA	NA	NA	0	NA
Autosomes only	ENSMMUG00000015246	5	NA	NA	NA	NA	NA	NA	NA	NA	NA	NA	NA	NA	NA	NA	NA	0	NA
Autosomes only	ENSMMUG00000015247	14	NA	NA	NA	NA	NA	NA	NA	NA	NA	NA	NA	NA	NA	NA	NA	0	NA
Autosomes only	ENSMMUG00000015253	11	NA	NA	NA	NA	NA	NA	NA	NA	NA	NA	NA	NA	NA	NA	NA	0	NA
Autosomes only	ENSMMUG00000015254	10	NA	NA	NA	NA	NA	NA	NA	NA	NA	NA	NA	NA	NA	NA	NA	0	NA
Autosomes only	ENSMMUG00000015255	14	NA	NA	NA	NA	NA	NA	NA	NA	NA	NA	NA	NA	NA	NA	NA	0	NA
Autosomes only	ENSMMUG00000015256	11	NA	NA	NA	NA	NA	NA	NA	NA	NA	NA	NA	NA	NA	NA	NA	0	NA
Autosomes only	ENSMMUG00000015258	10	NA	NA	NA	NA	NA	NA	NA	NA	NA	NA	NA	NA	NA	NA	NA	0	NA
Autosomes only	ENSMMUG00000015259	5	NA	NA	NA	NA	NA	NA	NA	NA	NA	NA	NA	NA	NA	NA	NA	0	NA
Autosomes only	ENSMMUG00000015260	5	NA	NA	NA	NA	NA	NA	NA	NA	NA	NA	NA	NA	NA	NA	NA	0	NA
Autosomes only	ENSMMUG00000015262	4	NA	NA	NA	NA	NA	NA	NA	NA	NA	NA	NA	NA	NA	NA	NA	0	NA
Autosomes only	ENSMMUG00000015267	7	NA	NA	NA	NA	NA	NA	NA	NA	NA	NA	NA	NA	NA	NA	NA	0	NA
Autosomes only	ENSMMUG00000015270	1	NA	NA	NA	NA	NA	NA	NA	NA	NA	NA	NA	NA	NA	NA	NA	0	NA
Autosomes only	ENSMMUG00000015272	3	NA	NA	NA	NA	NA	NA	NA	NA	NA	NA	NA	NA	NA	NA	NA	0	NA
Autosomes only	ENSMMUG00000015273	19	NA	NA	NA	NA	NA	NA	NA	NA	NA	NA	NA	NA	NA	NA	NA	0	NA
Autosomes only	ENSMMUG00000015274	15	NA	NA	NA	NA	NA	NA	NA	NA	NA	NA	NA	NA	NA	NA	NA	0	NA
Autosomes only	ENSMMUG00000015275	3	NA	NA	NA	NA	NA	NA	NA	NA	NA	NA	NA	NA	NA	NA	NA	0	NA
Autosomes only	ENSMMUG00000015276	3	NA	NA	NA	NA	NA	NA	NA	NA	NA	NA	NA	NA	NA	NA	NA	0	NA
Autosomes only	ENSMMUG00000015279	15	NA	NA	NA	NA	NA	NA	NA	NA	NA	NA	NA	NA	NA	NA	NA	0	NA
Autosomes only	ENSMMUG00000015280	14	NA	NA	NA	NA	NA	NA	NA	NA	NA	NA	NA	NA	NA	NA	NA	0	NA
Autosomes only	ENSMMUG00000015281	14	NA	NA	NA	NA	NA	NA	NA	NA	NA	NA	NA	NA	NA	NA	NA	0	NA
Autosomes only	ENSMMUG00000015282	3	NA	NA	NA	NA	NA	NA	NA	NA	NA	NA	NA	NA	NA	NA	NA	0	NA
Autosomes only	ENSMMUG00000015284	3	NA	NA	NA	NA	NA	NA	NA	NA	NA	NA	NA	NA	NA	NA	NA	0	NA
Autosomes only	ENSMMUG00000015286	9	NA	NA	NA	NA	NA	NA	NA	NA	NA	NA	NA	NA	NA	NA	NA	0	NA
Autosomes only	ENSMMUG00000015288	6	NA	NA	NA	NA	NA	NA	NA	NA	NA	NA	NA	NA	NA	NA	NA	0	NA
Autosomes only	ENSMMUG00000015292	12	NA	NA	NA	NA	NA	NA	NA	NA	NA	NA	NA	NA	NA	NA	NA	0	NA
Autosomes only	ENSMMUG00000015294	5	NA	NA	NA	NA	NA	NA	NA	NA	NA	NA	NA	NA	NA	NA	NA	0	NA
Autosomes only	ENSMMUG00000015298	5	NA	NA	NA	NA	NA	NA	NA	NA	NA	NA	NA	NA	NA	NA	NA	0	NA
Autosomes only	ENSMMUG00000015301	19	NA	NA	NA	NA	NA	NA	NA	NA	NA	NA	NA	NA	NA	NA	NA	0	NA
Autosomes only	ENSMMUG00000015302	9	NA	NA	NA	NA	NA	NA	NA	NA	NA	NA	NA	NA	NA	NA	NA	0	NA
Autosomes only	ENSMMUG00000015303	19	NA	NA	NA	NA	NA	NA	NA	NA	NA	NA	NA	NA	NA	NA	NA	0	NA
Autosomes only	ENSMMUG00000015306	19	NA	NA	NA	NA	NA	NA	NA	NA	NA	NA	NA	NA	NA	NA	NA	0	NA
Autosomes only	ENSMMUG00000015311	3	NA	NA	NA	NA	NA	NA	NA	NA	NA	NA	NA	NA	NA	NA	NA	0	NA
Autosomes only	ENSMMUG00000015314	9	NA	NA	NA	NA	NA	NA	NA	NA	NA	NA	NA	NA	NA	NA	NA	0	NA
Autosomes only	ENSMMUG00000015317	4	NA	NA	NA	NA	NA	NA	NA	NA	NA	NA	NA	NA	NA	NA	NA	0	NA
Autosomes only	ENSMMUG00000015320	4	NA	NA	NA	NA	NA	NA	NA	NA	NA	NA	NA	NA	NA	NA	NA	0	NA
Autosomes only	ENSMMUG00000015323	9	NA	NA	NA	NA	NA	NA	NA	NA	NA	NA	NA	NA	NA	NA	NA	0	NA
Autosomes only	ENSMMUG00000015324	9	NA	NA	NA	NA	NA	NA	NA	NA	NA	NA	NA	NA	NA	NA	NA	0	NA
Autosomes only	ENSMMUG00000015329	3	NA	NA	NA	NA	NA	NA	NA	4.50368e-05	NA	NA	NA	NA	NA	NA	NA	4.50368e-05	4.50368e-05
Autosomes only	ENSMMUG00000015330	2	NA	NA	NA	NA	NA	NA	NA	NA	NA	NA	NA	NA	NA	NA	NA	0	NA
Autosomes only	ENSMMUG00000015331	4	NA	NA	NA	NA	NA	NA	NA	NA	NA	NA	NA	NA	NA	NA	NA	0	NA
Autosomes only	ENSMMUG00000015334	9	NA	NA	NA	NA	NA	NA	NA	NA	NA	NA	NA	NA	NA	NA	NA	0	NA
Autosomes only	ENSMMUG00000015335	4	NA	NA	NA	NA	NA	NA	NA	NA	NA	NA	NA	NA	NA	NA	NA	0	NA
Autosomes only	ENSMMUG00000015341	4	0.246823	NA	NA	NA	NA	NA	NA	NA	NA	NA	NA	NA	NA	NA	NA	0.246823	0.246823
Autosomes only	ENSMMUG00000015344	12	NA	NA	NA	NA	NA	NA	NA	NA	NA	NA	NA	NA	NA	NA	NA	0	NA
Autosomes only	ENSMMUG00000015347	8	NA	NA	NA	NA	NA	NA	NA	NA	NA	NA	NA	NA	NA	NA	NA	0	NA
Autosomes only	ENSMMUG00000015348	8	NA	NA	NA	NA	NA	NA	NA	NA	NA	NA	NA	NA	NA	NA	NA	0	NA
Autosomes only	ENSMMUG00000015350	5	NA	NA	NA	NA	NA	NA	NA	NA	NA	NA	NA	NA	NA	NA	NA	0	NA
Autosomes only	ENSMMUG00000015352	4	NA	NA	NA	NA	NA	NA	NA	NA	NA	NA	NA	NA	NA	NA	NA	0	NA
Autosomes only	ENSMMUG00000015353	5	NA	NA	NA	NA	NA	NA	NA	NA	NA	NA	NA	NA	NA	NA	NA	0	NA
Autosomes only	ENSMMUG00000015354	4	NA	NA	NA	NA	NA	NA	NA	NA	NA	NA	NA	NA	NA	NA	NA	0	NA
Autosomes only	ENSMMUG00000015355	4	NA	NA	NA	NA	NA	NA	NA	NA	NA	NA	NA	NA	NA	NA	NA	0	NA
Autosomes only	ENSMMUG00000015360	8	NA	NA	NA	NA	NA	NA	NA	NA	NA	NA	NA	NA	NA	NA	NA	0	NA
Autosomes only	ENSMMUG00000015362	4	NA	NA	NA	NA	NA	NA	NA	NA	NA	NA	NA	NA	NA	NA	NA	0	NA
Autosomes only	ENSMMUG00000015363	4	NA	NA	NA	NA	NA	NA	NA	NA	NA	NA	NA	NA	NA	NA	NA	0	NA
Autosomes only	ENSMMUG00000015371	1	NA	NA	NA	NA	NA	NA	NA	NA	NA	NA	NA	NA	NA	NA	NA	0	NA
Autosomes only	ENSMMUG00000015374	11	NA	NA	NA	NA	NA	NA	NA	NA	NA	NA	NA	NA	NA	NA	NA	0	NA
Autosomes only	ENSMMUG00000015375	1	NA	NA	NA	NA	NA	NA	NA	NA	NA	NA	NA	NA	NA	NA	NA	0	NA
Autosomes only	ENSMMUG00000015377	11	NA	NA	NA	NA	NA	NA	NA	NA	NA	NA	NA	NA	NA	NA	NA	0	NA
Autosomes only	ENSMMUG00000015380	1	NA	NA	NA	NA	NA	NA	NA	NA	NA	NA	NA	NA	NA	NA	NA	0	NA
Autosomes only	ENSMMUG00000015381	11	NA	NA	NA	NA	NA	NA	NA	NA	NA	NA	NA	NA	NA	NA	NA	0	NA
Autosomes only	ENSMMUG00000015384	4	NA	NA	NA	NA	NA	NA	NA	NA	NA	NA	NA	NA	NA	NA	NA	0	NA
Autosomes only	ENSMMUG00000015390	10	NA	NA	NA	NA	NA	NA	NA	NA	NA	NA	NA	NA	NA	NA	NA	0	NA
Autosomes only	ENSMMUG00000015391	10	NA	NA	NA	NA	NA	NA	NA	NA	NA	NA	NA	NA	NA	NA	NA	0	NA
Autosomes only	ENSMMUG00000015392	11	NA	NA	NA	NA	NA	NA	NA	NA	NA	NA	NA	NA	NA	NA	NA	0	NA
Autosomes only	ENSMMUG00000015400	9	NA	NA	NA	NA	NA	NA	NA	NA	NA	NA	NA	NA	NA	NA	NA	0	NA
Autosomes only	ENSMMUG00000015402	1	NA	NA	NA	NA	NA	NA	NA	NA	NA	NA	NA	NA	NA	NA	NA	0	NA
Autosomes only	ENSMMUG00000015404	3	NA	NA	NA	NA	NA	NA	NA	NA	NA	NA	NA	NA	NA	NA	NA	0	NA
Autosomes only	ENSMMUG00000015405	9	NA	NA	NA	NA	NA	NA	NA	NA	NA	NA	NA	NA	NA	NA	NA	0	NA
Autosomes only	ENSMMUG00000015406	9	NA	NA	NA	NA	NA	NA	NA	NA	NA	NA	NA	NA	NA	NA	NA	0	NA
Autosomes only	ENSMMUG00000015407	5	NA	NA	NA	NA	NA	NA	NA	NA	NA	NA	NA	NA	NA	NA	NA	0	NA
Autosomes only	ENSMMUG00000015409	3	NA	NA	NA	NA	NA	NA	NA	NA	NA	NA	NA	NA	NA	NA	NA	0	NA
Autosomes only	ENSMMUG00000015411	3	NA	NA	NA	NA	NA	NA	NA	NA	NA	NA	NA	NA	NA	NA	NA	0	NA
Autosomes only	ENSMMUG00000015412	3	NA	NA	NA	NA	NA	NA	NA	NA	NA	NA	NA	NA	NA	NA	NA	0	NA
Autosomes only	ENSMMUG00000015414	9	NA	NA	NA	NA	NA	NA	NA	NA	NA	NA	NA	NA	NA	NA	NA	0	NA
Autosomes only	ENSMMUG00000015416	4	NA	NA	NA	NA	NA	NA	NA	NA	NA	NA	NA	NA	NA	NA	NA	0	NA
Autosomes only	ENSMMUG00000015417	8	NA	NA	NA	NA	NA	NA	NA	NA	NA	NA	NA	NA	NA	NA	NA	0	NA
Autosomes only	ENSMMUG00000015418	2	NA	NA	NA	NA	NA	NA	NA	NA	NA	NA	NA	NA	NA	NA	NA	0	NA
Autosomes only	ENSMMUG00000015422	6	NA	NA	NA	NA	NA	NA	NA	NA	NA	NA	NA	NA	NA	NA	NA	0	NA
Autosomes only	ENSMMUG00000015428	19	NA	NA	NA	NA	NA	NA	NA	NA	NA	NA	NA	NA	NA	NA	NA	0	NA
Autosomes only	ENSMMUG00000015432	3	NA	NA	NA	NA	NA	NA	NA	NA	NA	NA	NA	NA	NA	NA	NA	0	NA
Autosomes only	ENSMMUG00000015434	7	NA	NA	NA	NA	NA	NA	NA	NA	NA	NA	NA	NA	NA	NA	NA	0	NA
Autosomes only	ENSMMUG00000015436	3	NA	NA	NA	NA	NA	NA	NA	NA	NA	NA	NA	NA	NA	NA	NA	0	NA
Autosomes only	ENSMMUG00000015442	7	NA	NA	NA	NA	NA	NA	NA	NA	NA	NA	NA	NA	NA	NA	NA	0	NA
Autosomes only	ENSMMUG00000015443	7	NA	NA	NA	NA	NA	NA	NA	NA	NA	NA	NA	NA	NA	NA	NA	0	NA
Autosomes only	ENSMMUG00000015445	19	NA	NA	NA	NA	NA	NA	NA	NA	NA	NA	NA	NA	NA	NA	NA	0	NA
Autosomes only	ENSMMUG00000015446	10	NA	NA	NA	NA	NA	NA	NA	NA	NA	NA	NA	NA	NA	NA	NA	0	NA
Autosomes only	ENSMMUG00000015447	7	NA	NA	NA	NA	NA	NA	NA	NA	NA	NA	NA	NA	NA	NA	NA	0	NA
Autosomes only	ENSMMUG00000015448	10	NA	NA	NA	NA	NA	NA	NA	NA	NA	NA	NA	NA	NA	NA	NA	0	NA
Autosomes only	ENSMMUG00000015450	7	NA	NA	NA	NA	NA	NA	NA	NA	NA	NA	NA	NA	NA	NA	NA	0	NA
Autosomes only	ENSMMUG00000015453	9	NA	NA	NA	NA	NA	NA	NA	NA	NA	NA	NA	NA	NA	NA	NA	0	NA
Autosomes only	ENSMMUG00000015455	7	NA	NA	NA	NA	NA	NA	NA	NA	NA	NA	NA	NA	NA	NA	NA	0	NA
Autosomes only	ENSMMUG00000015464	11	NA	NA	NA	NA	NA	NA	NA	NA	NA	NA	NA	NA	NA	NA	NA	0	NA
Autosomes only	ENSMMUG00000015465	11	NA	NA	NA	NA	NA	NA	NA	NA	NA	NA	NA	NA	NA	NA	NA	0	NA
Autosomes only	ENSMMUG00000015466	11	NA	NA	NA	NA	NA	NA	NA	NA	NA	NA	NA	NA	NA	NA	NA	0	NA
Autosomes only	ENSMMUG00000015468	11	NA	NA	NA	NA	NA	NA	NA	NA	NA	NA	NA	NA	NA	NA	NA	0	NA
Autosomes only	ENSMMUG00000015471	9	NA	NA	NA	NA	NA	NA	NA	NA	NA	NA	NA	NA	NA	NA	NA	0	NA
Autosomes only	ENSMMUG00000015472	5	NA	NA	NA	NA	NA	NA	NA	NA	NA	NA	NA	NA	NA	NA	NA	0	NA
Autosomes only	ENSMMUG00000015473	5	NA	NA	NA	NA	NA	NA	NA	NA	NA	NA	NA	NA	NA	NA	NA	0	NA
Autosomes only	ENSMMUG00000015476	19	NA	NA	NA	NA	NA	NA	NA	NA	NA	NA	NA	NA	NA	NA	NA	0	NA
Autosomes only	ENSMMUG00000015477	3	NA	NA	NA	NA	NA	NA	NA	NA	NA	NA	NA	NA	NA	NA	NA	0	NA
Autosomes only	ENSMMUG00000015479	3	NA	NA	NA	NA	NA	NA	NA	NA	NA	NA	NA	NA	NA	NA	NA	0	NA
Autosomes only	ENSMMUG00000015482	7	NA	NA	NA	NA	NA	NA	NA	NA	NA	NA	NA	NA	NA	NA	NA	0	NA
Autosomes only	ENSMMUG00000015484	11	NA	NA	NA	NA	NA	NA	NA	NA	NA	NA	NA	NA	NA	NA	NA	0	NA
Autosomes only	ENSMMUG00000015487	8	NA	NA	NA	NA	NA	NA	NA	NA	NA	NA	NA	NA	NA	NA	NA	0	NA
Autosomes only	ENSMMUG00000015489	6	NA	NA	NA	NA	NA	NA	NA	NA	NA	NA	NA	NA	NA	NA	NA	0	NA
Autosomes only	ENSMMUG00000015490	8	NA	NA	NA	NA	NA	NA	NA	NA	NA	NA	NA	NA	NA	NA	NA	0	NA
Autosomes only	ENSMMUG00000015491	8	NA	NA	NA	NA	NA	NA	NA	NA	NA	NA	NA	NA	NA	NA	NA	0	NA
Autosomes only	ENSMMUG00000015493	8	NA	NA	NA	NA	NA	NA	NA	NA	NA	NA	NA	NA	NA	NA	NA	0	NA
Autosomes only	ENSMMUG00000015494	8	NA	NA	NA	NA	NA	NA	NA	NA	NA	NA	NA	NA	NA	NA	NA	0	NA
Autosomes only	ENSMMUG00000015497	8	NA	NA	NA	0.000838978	NA	NA	NA	NA	NA	NA	NA	NA	NA	NA	NA	0.000838978	0.000838978
Autosomes only	ENSMMUG00000015503	9	NA	NA	NA	NA	NA	NA	NA	NA	NA	NA	NA	NA	NA	NA	NA	0	NA
Autosomes only	ENSMMUG00000015508	13	NA	NA	NA	NA	NA	NA	NA	NA	NA	NA	NA	NA	NA	NA	NA	0	NA
Autosomes only	ENSMMUG00000015512	16	NA	NA	NA	NA	NA	NA	NA	NA	NA	NA	NA	NA	NA	NA	NA	0	NA
Autosomes only	ENSMMUG00000015513	19	NA	NA	NA	NA	NA	NA	NA	NA	NA	NA	NA	NA	NA	NA	NA	0	NA
Autosomes only	ENSMMUG00000015514	16	NA	NA	NA	NA	NA	NA	NA	NA	NA	NA	NA	NA	NA	NA	NA	0	NA
Autosomes only	ENSMMUG00000015515	13	NA	NA	NA	NA	NA	NA	NA	NA	NA	NA	NA	NA	NA	NA	NA	0	NA
Autosomes only	ENSMMUG00000015516	3	NA	NA	NA	NA	NA	NA	NA	NA	NA	NA	NA	NA	NA	NA	NA	0	NA
Autosomes only	ENSMMUG00000015522	14	NA	NA	NA	0.0578323	NA	NA	NA	NA	NA	NA	NA	NA	NA	NA	NA	0.0578323	0.0578323
Autosomes only	ENSMMUG00000015529	3	NA	NA	NA	NA	NA	NA	NA	NA	NA	NA	NA	NA	NA	NA	NA	0	NA
Autosomes only	ENSMMUG00000015533	19	NA	NA	NA	NA	NA	NA	NA	NA	NA	NA	NA	NA	NA	NA	NA	0	NA
Autosomes only	ENSMMUG00000015534	3	NA	NA	NA	NA	NA	NA	NA	NA	NA	NA	NA	NA	NA	NA	NA	0	NA
Autosomes only	ENSMMUG00000015535	3	NA	NA	NA	NA	NA	NA	NA	NA	NA	NA	NA	NA	NA	NA	NA	0	NA
Autosomes only	ENSMMUG00000015540	11	NA	NA	NA	NA	NA	NA	NA	NA	NA	NA	NA	NA	NA	NA	NA	0	NA
Autosomes only	ENSMMUG00000015543	3	NA	NA	NA	NA	NA	NA	NA	NA	NA	NA	NA	NA	NA	NA	NA	0	NA
Autosomes only	ENSMMUG00000015544	11	NA	NA	NA	NA	NA	NA	NA	NA	NA	NA	NA	NA	NA	NA	NA	0	NA
Autosomes only	ENSMMUG00000015545	3	NA	NA	NA	NA	NA	NA	NA	NA	NA	NA	NA	NA	NA	NA	NA	0	NA
Autosomes only	ENSMMUG00000015546	3	NA	NA	NA	NA	NA	NA	NA	NA	NA	NA	NA	NA	NA	NA	NA	0	NA
Autosomes only	ENSMMUG00000015548	3	NA	NA	NA	NA	NA	NA	NA	NA	NA	NA	NA	NA	NA	NA	NA	0	NA
Autosomes only	ENSMMUG00000015550	11	NA	NA	NA	NA	NA	NA	NA	NA	NA	NA	NA	NA	NA	NA	NA	0	NA
Autosomes only	ENSMMUG00000015551	10	NA	NA	NA	NA	NA	NA	NA	NA	NA	NA	NA	NA	NA	NA	NA	0	NA
Autosomes only	ENSMMUG00000015554	5	NA	NA	NA	NA	NA	NA	NA	NA	NA	NA	NA	NA	NA	NA	NA	0	NA
Autosomes only	ENSMMUG00000015555	1	NA	NA	NA	NA	NA	NA	NA	NA	NA	NA	NA	NA	NA	NA	NA	0	NA
Autosomes only	ENSMMUG00000015556	10	NA	NA	NA	NA	NA	NA	NA	NA	NA	NA	NA	NA	NA	NA	NA	0	NA
Autosomes only	ENSMMUG00000015558	10	NA	NA	NA	NA	NA	NA	NA	NA	NA	NA	NA	NA	NA	NA	NA	0	NA
Autosomes only	ENSMMUG00000015563	13	NA	NA	NA	NA	NA	NA	NA	NA	NA	NA	NA	NA	NA	NA	NA	0	NA
Autosomes only	ENSMMUG00000015569	4	NA	NA	NA	NA	NA	NA	NA	NA	NA	NA	NA	NA	NA	NA	NA	0	NA
Autosomes only	ENSMMUG00000015572	20	NA	NA	NA	NA	NA	NA	0.0483916	NA	NA	NA	NA	NA	NA	NA	NA	0.0483916	0.0483916
Autosomes only	ENSMMUG00000015577	4	NA	NA	NA	NA	NA	NA	NA	NA	NA	NA	NA	NA	NA	NA	NA	0	NA
Autosomes only	ENSMMUG00000015580	1	NA	NA	NA	NA	NA	NA	NA	NA	NA	NA	NA	NA	NA	NA	NA	0	NA
Autosomes only	ENSMMUG00000015583	11	NA	NA	NA	NA	NA	NA	NA	NA	NA	NA	NA	NA	NA	NA	NA	0	NA
Autosomes only	ENSMMUG00000015585	8	NA	NA	NA	NA	NA	NA	NA	NA	NA	NA	NA	NA	NA	NA	NA	0	NA
Autosomes only	ENSMMUG00000015590	2	NA	NA	NA	NA	NA	NA	NA	NA	NA	NA	NA	NA	NA	NA	NA	0	NA
Autosomes only	ENSMMUG00000015597	14	NA	NA	NA	NA	NA	NA	NA	NA	NA	NA	NA	NA	NA	NA	NA	0	NA
Autosomes only	ENSMMUG00000015600	9	NA	NA	NA	NA	NA	NA	NA	NA	NA	NA	NA	NA	NA	NA	NA	0	NA
Autosomes only	ENSMMUG00000015602	14	NA	NA	NA	NA	NA	NA	NA	NA	NA	NA	NA	NA	NA	NA	NA	0	NA
Autosomes only	ENSMMUG00000015603	19	NA	NA	NA	NA	NA	NA	NA	NA	NA	NA	NA	NA	NA	NA	NA	0	NA
Autosomes only	ENSMMUG00000015606	14	NA	NA	NA	NA	NA	NA	NA	NA	NA	NA	NA	NA	NA	NA	NA	0	NA
Autosomes only	ENSMMUG00000015607	14	NA	NA	NA	NA	NA	NA	NA	NA	NA	NA	NA	NA	NA	NA	NA	0	NA
Autosomes only	ENSMMUG00000015608	19	NA	NA	NA	NA	NA	NA	NA	NA	NA	NA	NA	NA	NA	NA	NA	0	NA
Autosomes only	ENSMMUG00000015610	13	NA	NA	NA	NA	NA	NA	NA	NA	NA	NA	NA	NA	NA	NA	NA	0	NA
Autosomes only	ENSMMUG00000015611	14	NA	NA	NA	NA	NA	NA	NA	NA	NA	NA	NA	NA	NA	NA	NA	0	NA
Autosomes only	ENSMMUG00000015613	13	NA	NA	NA	NA	NA	NA	NA	NA	NA	NA	NA	NA	NA	NA	NA	0	NA
Autosomes only	ENSMMUG00000015614	16	NA	NA	NA	NA	NA	NA	NA	NA	NA	NA	NA	NA	NA	NA	NA	0	NA
Autosomes only	ENSMMUG00000015616	16	NA	NA	NA	NA	NA	NA	NA	NA	NA	NA	NA	NA	NA	NA	NA	0	NA
Autosomes only	ENSMMUG00000015617	16	NA	NA	NA	NA	NA	NA	NA	NA	NA	NA	NA	NA	NA	NA	NA	0	NA
Autosomes only	ENSMMUG00000015618	16	NA	NA	NA	NA	NA	NA	NA	NA	NA	NA	NA	NA	NA	NA	NA	0	NA
Autosomes only	ENSMMUG00000015625	12	NA	NA	NA	NA	NA	NA	NA	NA	NA	NA	NA	NA	NA	NA	NA	0	NA
Autosomes only	ENSMMUG00000015628	12	NA	NA	NA	NA	NA	NA	NA	NA	NA	NA	NA	NA	NA	NA	NA	0	NA
Autosomes only	ENSMMUG00000015631	1	NA	NA	NA	NA	NA	NA	NA	NA	NA	NA	NA	NA	NA	NA	NA	0	NA
Autosomes only	ENSMMUG00000015638	6	NA	NA	NA	NA	NA	NA	NA	NA	NA	NA	NA	NA	NA	NA	NA	0	NA
Autosomes only	ENSMMUG00000015640	6	NA	NA	NA	NA	NA	NA	NA	NA	NA	NA	NA	NA	NA	NA	NA	0	NA
Autosomes only	ENSMMUG00000015647	8	NA	NA	NA	NA	NA	NA	NA	NA	NA	NA	NA	NA	NA	NA	NA	0	NA
Autosomes only	ENSMMUG00000015648	16	NA	NA	NA	NA	NA	NA	NA	NA	NA	NA	NA	NA	NA	NA	NA	0	NA
Autosomes only	ENSMMUG00000015650	1	NA	NA	NA	NA	NA	NA	NA	NA	NA	NA	NA	NA	NA	NA	NA	0	NA
Autosomes only	ENSMMUG00000015654	15	NA	NA	NA	NA	NA	NA	NA	NA	NA	NA	NA	NA	NA	NA	NA	0	NA
Autosomes only	ENSMMUG00000015658	4	NA	NA	NA	NA	NA	NA	NA	NA	NA	NA	NA	NA	NA	NA	NA	0	NA
Autosomes only	ENSMMUG00000015659	1	NA	NA	NA	NA	NA	NA	NA	NA	NA	NA	NA	NA	NA	NA	NA	0	NA
Autosomes only	ENSMMUG00000015660	19	NA	NA	NA	NA	NA	NA	NA	NA	NA	NA	NA	NA	NA	NA	NA	0	NA
Autosomes only	ENSMMUG00000015661	1	NA	NA	NA	NA	NA	NA	NA	NA	NA	NA	NA	NA	NA	NA	NA	0	NA
Autosomes only	ENSMMUG00000015663	19	NA	NA	NA	NA	NA	NA	NA	NA	NA	NA	NA	NA	NA	NA	NA	0	NA
Autosomes only	ENSMMUG00000015664	1	NA	NA	NA	NA	NA	NA	NA	NA	NA	NA	NA	NA	NA	NA	NA	0	NA
Autosomes only	ENSMMUG00000015668	1	NA	NA	NA	NA	NA	NA	NA	NA	NA	NA	NA	NA	NA	NA	NA	0	NA
Autosomes only	ENSMMUG00000015672	2	NA	NA	NA	NA	NA	NA	NA	NA	NA	NA	NA	NA	NA	NA	NA	0	NA
Autosomes only	ENSMMUG00000015679	4	NA	NA	NA	NA	NA	NA	NA	NA	NA	NA	NA	NA	NA	NA	NA	0	NA
Autosomes only	ENSMMUG00000015686	4	NA	NA	NA	NA	NA	NA	NA	NA	NA	NA	NA	NA	NA	NA	NA	0	NA
Autosomes only	ENSMMUG00000015689	20	NA	NA	NA	NA	NA	NA	NA	NA	NA	NA	NA	NA	NA	NA	NA	0	NA
Autosomes only	ENSMMUG00000015695	20	NA	NA	NA	NA	NA	NA	NA	NA	NA	NA	NA	NA	NA	NA	NA	0	NA
Autosomes only	ENSMMUG00000015696	20	NA	NA	NA	NA	NA	NA	NA	NA	NA	NA	NA	NA	NA	NA	NA	0	NA
Autosomes only	ENSMMUG00000015702	18	0.0677997	NA	NA	NA	NA	NA	NA	NA	NA	NA	NA	NA	NA	NA	NA	0.0677997	0.0677997
Autosomes only	ENSMMUG00000015704	18	NA	NA	NA	NA	NA	NA	NA	NA	NA	NA	NA	NA	NA	NA	NA	0	NA
Autosomes only	ENSMMUG00000015705	11	NA	NA	NA	NA	NA	NA	NA	NA	NA	NA	NA	NA	NA	NA	NA	0	NA
Autosomes only	ENSMMUG00000015708	9	NA	NA	NA	NA	NA	NA	NA	NA	NA	NA	NA	NA	NA	NA	NA	0	NA
Autosomes only	ENSMMUG00000015710	10	NA	NA	NA	NA	NA	NA	NA	NA	NA	NA	NA	NA	NA	NA	NA	0	NA
Autosomes only	ENSMMUG00000015713	11	NA	NA	NA	NA	NA	NA	NA	NA	NA	NA	NA	NA	NA	NA	NA	0	NA
Autosomes only	ENSMMUG00000015714	9	NA	NA	NA	NA	NA	NA	NA	NA	NA	NA	NA	NA	NA	NA	NA	0	NA
Autosomes only	ENSMMUG00000015717	4	NA	NA	NA	NA	NA	NA	NA	NA	NA	NA	NA	NA	NA	NA	NA	0	NA
Autosomes only	ENSMMUG00000015718	11	NA	NA	NA	NA	NA	NA	NA	NA	NA	NA	NA	NA	NA	NA	NA	0	NA
Autosomes only	ENSMMUG00000015721	11	NA	NA	NA	NA	NA	NA	NA	NA	NA	NA	NA	NA	NA	NA	NA	0	NA
Autosomes only	ENSMMUG00000015723	1	NA	NA	NA	NA	NA	NA	NA	NA	NA	NA	NA	NA	NA	NA	NA	0	NA
Autosomes only	ENSMMUG00000015728	3	NA	NA	NA	NA	NA	NA	NA	NA	NA	NA	NA	NA	NA	NA	NA	0	NA
Autosomes only	ENSMMUG00000015731	14	NA	NA	NA	NA	NA	NA	NA	NA	NA	NA	NA	NA	NA	NA	NA	0	NA
Autosomes only	ENSMMUG00000015733	5	NA	NA	NA	NA	NA	NA	NA	NA	NA	NA	NA	NA	NA	NA	NA	0	NA
Autosomes only	ENSMMUG00000015735	3	NA	NA	NA	NA	NA	NA	NA	NA	NA	NA	NA	NA	NA	NA	NA	0	NA
Autosomes only	ENSMMUG00000015744	19	NA	NA	NA	NA	NA	NA	NA	NA	NA	NA	NA	NA	NA	NA	NA	0	NA
Autosomes only	ENSMMUG00000015747	4	NA	NA	NA	NA	NA	NA	NA	NA	NA	NA	NA	NA	NA	NA	NA	0	NA
Autosomes only	ENSMMUG00000015756	5	NA	NA	NA	NA	NA	NA	NA	NA	NA	NA	NA	NA	NA	NA	NA	0	NA
Autosomes only	ENSMMUG00000015758	20	NA	NA	NA	NA	NA	NA	NA	NA	NA	NA	NA	NA	NA	NA	NA	0	NA
Autosomes only	ENSMMUG00000015759	5	NA	NA	NA	NA	NA	NA	NA	NA	NA	NA	NA	NA	NA	NA	NA	0	NA
Autosomes only	ENSMMUG00000015761	18	NA	NA	NA	NA	NA	NA	NA	NA	NA	NA	NA	NA	NA	NA	NA	0	NA
Autosomes only	ENSMMUG00000015767	6	NA	NA	NA	NA	NA	NA	NA	NA	NA	NA	NA	NA	NA	NA	NA	0	NA
Autosomes only	ENSMMUG00000015768	19	NA	NA	NA	NA	NA	NA	NA	NA	NA	NA	NA	NA	NA	NA	NA	0	NA
Autosomes only	ENSMMUG00000015772	3	NA	NA	NA	NA	NA	NA	NA	NA	NA	NA	NA	NA	NA	NA	NA	0	NA
Autosomes only	ENSMMUG00000015773	11	NA	NA	NA	NA	NA	NA	NA	NA	NA	NA	NA	NA	NA	NA	NA	0	NA
Autosomes only	ENSMMUG00000015774	9	NA	NA	NA	NA	NA	NA	NA	NA	NA	NA	NA	NA	NA	NA	NA	0	NA
Autosomes only	ENSMMUG00000015775	9	NA	NA	NA	NA	NA	NA	NA	NA	NA	NA	NA	NA	NA	NA	NA	0	NA
Autosomes only	ENSMMUG00000015776	9	NA	NA	NA	NA	NA	NA	NA	NA	NA	NA	NA	NA	NA	NA	NA	0	NA
Autosomes only	ENSMMUG00000015777	5	NA	NA	NA	NA	NA	NA	NA	NA	NA	NA	NA	NA	NA	NA	NA	0	NA
Autosomes only	ENSMMUG00000015778	13	NA	NA	NA	NA	NA	NA	NA	NA	NA	NA	NA	NA	NA	NA	NA	0	NA
Autosomes only	ENSMMUG00000015779	2	NA	NA	NA	NA	NA	NA	NA	NA	NA	NA	NA	NA	NA	NA	NA	0	NA
Autosomes only	ENSMMUG00000015781	6	NA	NA	NA	NA	NA	NA	NA	NA	NA	NA	NA	NA	NA	NA	NA	0	NA
Autosomes only	ENSMMUG00000015783	19	NA	NA	NA	NA	NA	NA	NA	NA	NA	NA	NA	NA	NA	NA	NA	0	NA
Autosomes only	ENSMMUG00000015785	14	NA	NA	NA	NA	NA	NA	NA	NA	NA	NA	NA	NA	NA	NA	NA	0	NA
Autosomes only	ENSMMUG00000015787	13	NA	NA	NA	NA	NA	NA	NA	NA	NA	NA	NA	NA	NA	NA	NA	0	NA
Autosomes only	ENSMMUG00000015789	13	NA	NA	NA	NA	NA	NA	NA	NA	NA	NA	NA	NA	NA	NA	NA	0	NA
Autosomes only	ENSMMUG00000015792	14	NA	NA	NA	NA	NA	NA	NA	NA	NA	NA	NA	NA	NA	NA	NA	0	NA
Autosomes only	ENSMMUG00000015793	19	NA	NA	NA	NA	NA	NA	NA	NA	NA	NA	NA	NA	NA	NA	NA	0	NA
Autosomes only	ENSMMUG00000015797	3	NA	NA	NA	NA	NA	NA	NA	NA	NA	NA	NA	NA	NA	NA	NA	0	NA
Autosomes only	ENSMMUG00000015798	15	NA	NA	NA	NA	NA	NA	NA	NA	NA	NA	NA	NA	NA	NA	NA	0	NA
Autosomes only	ENSMMUG00000015800	1	NA	NA	NA	NA	NA	NA	NA	NA	NA	NA	NA	NA	NA	NA	NA	0	NA
Autosomes only	ENSMMUG00000015802	1	NA	NA	NA	NA	NA	NA	NA	NA	NA	NA	NA	NA	NA	NA	NA	0	NA
Autosomes only	ENSMMUG00000015803	3	NA	NA	NA	NA	NA	NA	NA	NA	NA	NA	NA	NA	NA	NA	NA	0	NA
Autosomes only	ENSMMUG00000015805	15	NA	NA	NA	NA	NA	NA	NA	NA	NA	NA	NA	NA	NA	NA	NA	0	NA
Autosomes only	ENSMMUG00000015810	11	NA	NA	NA	NA	NA	NA	NA	NA	NA	NA	NA	NA	NA	NA	NA	0	NA
Autosomes only	ENSMMUG00000015811	11	NA	NA	NA	NA	NA	NA	NA	NA	NA	NA	NA	NA	NA	NA	NA	0	NA
Autosomes only	ENSMMUG00000015812	1	NA	NA	NA	NA	NA	NA	NA	NA	NA	NA	NA	NA	NA	NA	NA	0	NA
Autosomes only	ENSMMUG00000015815	13	NA	NA	NA	NA	NA	NA	NA	NA	NA	NA	NA	NA	NA	NA	NA	0	NA
Autosomes only	ENSMMUG00000015817	11	NA	NA	NA	NA	NA	NA	NA	NA	NA	NA	NA	NA	NA	NA	NA	0	NA
Autosomes only	ENSMMUG00000015820	13	NA	NA	NA	NA	NA	NA	NA	NA	NA	NA	NA	NA	NA	NA	NA	0	NA
Autosomes only	ENSMMUG00000015824	13	NA	NA	NA	NA	NA	NA	NA	NA	NA	NA	NA	NA	NA	NA	NA	0	NA
Autosomes only	ENSMMUG00000015828	5	NA	NA	NA	NA	NA	NA	NA	NA	NA	NA	NA	NA	NA	NA	NA	0	NA
Autosomes only	ENSMMUG00000015832	20	NA	NA	NA	NA	NA	NA	NA	NA	NA	NA	NA	NA	NA	NA	NA	0	NA
Autosomes only	ENSMMUG00000015842	12	NA	NA	NA	NA	NA	NA	NA	NA	NA	NA	NA	NA	NA	NA	NA	0	NA
Autosomes only	ENSMMUG00000015843	3	NA	NA	NA	NA	NA	NA	NA	NA	NA	NA	NA	NA	NA	NA	NA	0	NA
Autosomes only	ENSMMUG00000015849	5	NA	NA	NA	NA	NA	NA	NA	NA	NA	NA	NA	NA	NA	NA	NA	0	NA
Autosomes only	ENSMMUG00000015850	9	NA	NA	NA	NA	NA	NA	NA	NA	NA	NA	NA	NA	NA	NA	NA	0	NA
Autosomes only	ENSMMUG00000015851	5	NA	NA	NA	NA	NA	NA	NA	NA	NA	NA	NA	NA	NA	NA	NA	0	NA
Autosomes only	ENSMMUG00000015852	10	NA	NA	NA	NA	NA	NA	NA	NA	NA	NA	NA	NA	NA	NA	NA	0	NA
Autosomes only	ENSMMUG00000015856	17	NA	NA	NA	NA	NA	NA	NA	NA	NA	NA	NA	NA	NA	NA	NA	0	NA
Autosomes only	ENSMMUG00000015860	11	NA	NA	NA	NA	NA	NA	NA	NA	NA	NA	NA	NA	NA	NA	NA	0	NA
Autosomes only	ENSMMUG00000015862	11	NA	NA	NA	NA	NA	NA	NA	NA	NA	NA	NA	NA	NA	NA	NA	0	NA
Autosomes only	ENSMMUG00000015865	7	NA	NA	NA	NA	NA	NA	NA	NA	NA	NA	NA	NA	NA	NA	NA	0	NA
Autosomes only	ENSMMUG00000015866	7	NA	NA	NA	NA	NA	NA	NA	NA	NA	NA	NA	NA	NA	NA	NA	0	NA
Autosomes only	ENSMMUG00000015868	7	NA	NA	NA	NA	NA	NA	NA	NA	NA	NA	NA	NA	NA	NA	NA	0	NA
Autosomes only	ENSMMUG00000015869	7	NA	NA	NA	NA	NA	NA	NA	NA	NA	NA	NA	NA	NA	NA	NA	0	NA
Autosomes only	ENSMMUG00000015870	3	NA	NA	NA	NA	NA	NA	NA	NA	NA	NA	NA	NA	NA	NA	NA	0	NA
Autosomes only	ENSMMUG00000015872	4	NA	NA	NA	0.000924338	NA	NA	NA	NA	NA	NA	NA	NA	NA	NA	NA	0.000924338	0.000924338
Autosomes only	ENSMMUG00000015876	14	NA	NA	NA	NA	NA	NA	NA	NA	NA	NA	NA	NA	NA	NA	NA	0	NA
Autosomes only	ENSMMUG00000015877	2	NA	NA	NA	NA	NA	NA	NA	NA	NA	NA	NA	NA	NA	NA	NA	0	NA
Autosomes only	ENSMMUG00000015883	16	NA	NA	NA	NA	NA	NA	NA	NA	NA	NA	NA	NA	NA	NA	NA	0	NA
Autosomes only	ENSMMUG00000015884	20	NA	NA	NA	NA	NA	NA	NA	NA	NA	NA	NA	NA	NA	NA	NA	0	NA
Autosomes only	ENSMMUG00000015885	15	NA	NA	NA	NA	NA	NA	NA	NA	NA	NA	NA	NA	NA	NA	NA	0	NA
Autosomes only	ENSMMUG00000015888	13	NA	NA	NA	NA	NA	NA	NA	NA	NA	NA	NA	NA	NA	NA	NA	0	NA
Autosomes only	ENSMMUG00000015889	6	NA	NA	NA	NA	NA	NA	NA	NA	NA	NA	NA	NA	NA	NA	NA	0	NA
Autosomes only	ENSMMUG00000015890	7	NA	NA	NA	NA	NA	NA	NA	NA	NA	NA	NA	NA	NA	NA	NA	0	NA
Autosomes only	ENSMMUG00000015891	20	NA	NA	NA	NA	NA	NA	NA	9.47907e-09	NA	NA	NA	NA	NA	NA	NA	9.47907e-09	9.47907e-09
Autosomes only	ENSMMUG00000015892	20	NA	NA	NA	NA	NA	NA	NA	NA	NA	NA	NA	NA	NA	NA	NA	0	NA
Autosomes only	ENSMMUG00000015900	19	NA	NA	NA	NA	NA	NA	NA	NA	NA	NA	NA	NA	NA	NA	NA	0	NA
Autosomes only	ENSMMUG00000015901	19	NA	NA	NA	NA	NA	NA	NA	NA	NA	NA	NA	NA	NA	NA	NA	0	NA
Autosomes only	ENSMMUG00000015902	11	NA	NA	NA	NA	NA	NA	NA	NA	NA	NA	NA	NA	NA	NA	NA	0	NA
Autosomes only	ENSMMUG00000015904	4	NA	NA	NA	NA	NA	NA	NA	NA	NA	NA	NA	NA	NA	NA	NA	0	NA
Autosomes only	ENSMMUG00000015906	4	NA	NA	NA	NA	NA	NA	NA	NA	NA	NA	NA	NA	NA	NA	NA	0	NA
Autosomes only	ENSMMUG00000015907	4	NA	NA	NA	NA	NA	NA	NA	NA	NA	NA	NA	NA	NA	NA	NA	0	NA
Autosomes only	ENSMMUG00000015908	20	NA	NA	NA	NA	NA	NA	NA	NA	NA	NA	NA	NA	NA	NA	NA	0	NA
Autosomes only	ENSMMUG00000015910	2	NA	NA	NA	NA	NA	NA	NA	NA	NA	NA	NA	NA	NA	NA	NA	0	NA
Autosomes only	ENSMMUG00000015911	10	NA	0.00894483	NA	NA	NA	NA	NA	NA	NA	NA	NA	NA	NA	NA	NA	0.00894483	0.00894483
Autosomes only	ENSMMUG00000015916	10	NA	NA	NA	NA	NA	NA	NA	NA	NA	NA	NA	NA	NA	NA	NA	0	NA
Autosomes only	ENSMMUG00000015917	15	NA	NA	NA	NA	31.3636	NA	NA	NA	NA	NA	NA	NA	NA	NA	NA	31.3636	31.3636
Autosomes only	ENSMMUG00000015918	10	NA	NA	NA	NA	NA	NA	NA	NA	NA	NA	NA	NA	NA	NA	NA	0	NA
Autosomes only	ENSMMUG00000015921	5	NA	NA	NA	NA	NA	NA	NA	NA	NA	NA	NA	NA	NA	NA	NA	0	NA
Autosomes only	ENSMMUG00000015922	1	NA	NA	NA	NA	NA	NA	NA	NA	NA	NA	NA	NA	NA	NA	NA	0	NA
Autosomes only	ENSMMUG00000015924	1	NA	NA	NA	NA	NA	NA	NA	NA	NA	NA	NA	NA	NA	NA	NA	0	NA
Autosomes only	ENSMMUG00000015925	14	NA	NA	NA	NA	NA	NA	NA	NA	NA	NA	NA	NA	NA	NA	NA	0	NA
Autosomes only	ENSMMUG00000015926	11	NA	NA	NA	NA	NA	NA	NA	NA	NA	NA	NA	NA	NA	NA	NA	0	NA
Autosomes only	ENSMMUG00000015928	14	NA	NA	NA	NA	NA	NA	NA	NA	NA	NA	NA	NA	NA	NA	NA	0	NA
Autosomes only	ENSMMUG00000015930	11	NA	NA	NA	NA	NA	NA	NA	NA	NA	NA	NA	NA	NA	NA	NA	0	NA
Autosomes only	ENSMMUG00000015931	11	NA	NA	NA	NA	NA	NA	NA	NA	NA	NA	NA	NA	NA	NA	NA	0	NA
Autosomes only	ENSMMUG00000015932	14	NA	NA	NA	NA	NA	NA	NA	NA	NA	NA	NA	NA	NA	NA	NA	0	NA
Autosomes only	ENSMMUG00000015939	10	NA	NA	NA	NA	NA	NA	NA	NA	NA	NA	NA	NA	NA	NA	NA	0	NA
Autosomes only	ENSMMUG00000015942	20	NA	NA	NA	NA	NA	NA	NA	NA	NA	NA	NA	NA	NA	NA	NA	0	NA
Autosomes only	ENSMMUG00000015946	1	NA	NA	NA	NA	NA	NA	NA	NA	NA	NA	NA	NA	NA	NA	NA	0	NA
Autosomes only	ENSMMUG00000015948	1	NA	NA	NA	NA	NA	NA	NA	NA	NA	NA	NA	NA	NA	NA	NA	0	NA
Autosomes only	ENSMMUG00000015950	1	NA	NA	NA	NA	NA	NA	NA	NA	NA	NA	NA	NA	NA	NA	NA	0	NA
Autosomes only	ENSMMUG00000015955	2	NA	NA	NA	NA	NA	NA	NA	NA	NA	NA	NA	NA	NA	NA	NA	0	NA
Autosomes only	ENSMMUG00000015959	2	NA	NA	NA	NA	NA	NA	NA	NA	NA	NA	NA	NA	NA	NA	NA	0	NA
Autosomes only	ENSMMUG00000015961	4	NA	NA	NA	NA	NA	NA	NA	NA	NA	NA	NA	NA	NA	NA	NA	0	NA
Autosomes only	ENSMMUG00000015965	3	NA	NA	NA	NA	NA	NA	NA	NA	NA	NA	NA	NA	NA	NA	NA	0	NA
Autosomes only	ENSMMUG00000015971	7	NA	NA	NA	NA	NA	NA	NA	NA	NA	NA	NA	NA	NA	NA	NA	0	NA
Autosomes only	ENSMMUG00000015972	1	NA	NA	NA	NA	NA	NA	NA	NA	NA	NA	NA	NA	NA	NA	NA	0	NA
Autosomes only	ENSMMUG00000015976	1	NA	NA	NA	NA	NA	NA	NA	NA	NA	NA	NA	NA	NA	NA	NA	0	NA
Autosomes only	ENSMMUG00000015978	8	NA	NA	NA	NA	NA	NA	NA	NA	NA	NA	NA	NA	NA	NA	NA	0	NA
Autosomes only	ENSMMUG00000015979	2	NA	NA	NA	NA	NA	NA	NA	NA	NA	NA	NA	NA	NA	NA	NA	0	NA
Autosomes only	ENSMMUG00000015984	14	NA	NA	NA	NA	NA	NA	NA	NA	NA	NA	NA	NA	NA	NA	NA	0	NA
Autosomes only	ENSMMUG00000015985	15	NA	NA	NA	NA	NA	NA	NA	NA	NA	NA	NA	NA	NA	NA	NA	0	NA
Autosomes only	ENSMMUG00000015987	14	NA	NA	NA	NA	NA	NA	NA	NA	NA	NA	NA	NA	NA	NA	NA	0	NA
Autosomes only	ENSMMUG00000015991	14	NA	NA	NA	NA	NA	NA	NA	NA	NA	NA	NA	NA	NA	NA	NA	0	NA
Autosomes only	ENSMMUG00000015992	14	NA	NA	NA	NA	NA	NA	NA	NA	NA	NA	NA	NA	NA	NA	NA	0	NA
Autosomes only	ENSMMUG00000015994	10	NA	NA	NA	NA	NA	NA	NA	NA	NA	NA	NA	NA	NA	NA	NA	0	NA
Autosomes only	ENSMMUG00000015996	10	NA	NA	NA	NA	NA	NA	NA	0.00152139	NA	NA	NA	NA	NA	NA	NA	0.00152139	0.00152139
Autosomes only	ENSMMUG00000015999	16	NA	NA	NA	NA	NA	NA	NA	NA	NA	NA	NA	NA	NA	NA	NA	0	NA
Autosomes only	ENSMMUG00000016001	16	NA	NA	NA	NA	NA	NA	NA	NA	NA	NA	NA	NA	NA	NA	NA	0	NA
Autosomes only	ENSMMUG00000016005	2	NA	NA	NA	NA	NA	NA	NA	NA	NA	NA	NA	NA	NA	NA	NA	0	NA
Autosomes only	ENSMMUG00000016008	6	NA	NA	NA	NA	NA	NA	NA	NA	NA	NA	NA	NA	NA	NA	NA	0	NA
Autosomes only	ENSMMUG00000016016	8	NA	NA	NA	NA	NA	NA	NA	NA	NA	NA	NA	NA	NA	NA	NA	0	NA
Autosomes only	ENSMMUG00000016022	8	NA	NA	NA	NA	NA	NA	NA	NA	NA	NA	NA	NA	NA	NA	NA	0	NA
Autosomes only	ENSMMUG00000016027	19	NA	NA	NA	NA	NA	NA	NA	NA	NA	NA	NA	NA	NA	NA	NA	0	NA
Autosomes only	ENSMMUG00000016029	5	NA	NA	NA	NA	NA	NA	NA	NA	NA	NA	NA	NA	NA	NA	NA	0	NA
Autosomes only	ENSMMUG00000016030	13	NA	NA	NA	NA	NA	NA	NA	NA	NA	NA	NA	NA	NA	NA	NA	0	NA
Autosomes only	ENSMMUG00000016031	20	NA	NA	NA	NA	NA	NA	NA	NA	NA	NA	NA	NA	NA	NA	NA	0	NA
Autosomes only	ENSMMUG00000016032	20	NA	NA	NA	NA	NA	NA	NA	NA	NA	NA	NA	NA	NA	NA	NA	0	NA
Autosomes only	ENSMMUG00000016040	12	NA	NA	NA	NA	NA	NA	NA	NA	NA	NA	NA	NA	NA	NA	NA	0	NA
Autosomes only	ENSMMUG00000016044	13	NA	NA	NA	NA	NA	NA	NA	NA	NA	NA	NA	NA	NA	NA	NA	0	NA
Autosomes only	ENSMMUG00000016046	13	NA	NA	NA	NA	NA	NA	NA	0.00018172	NA	NA	NA	NA	NA	NA	NA	0.00018172	0.00018172
Autosomes only	ENSMMUG00000016048	1	NA	NA	NA	NA	NA	NA	NA	NA	NA	NA	NA	NA	NA	NA	NA	0	NA
Autosomes only	ENSMMUG00000016050	13	NA	NA	NA	NA	NA	NA	NA	NA	NA	NA	NA	NA	NA	NA	NA	0	NA
Autosomes only	ENSMMUG00000016051	1	NA	NA	NA	NA	NA	NA	NA	NA	NA	NA	NA	NA	NA	NA	NA	0	NA
Autosomes only	ENSMMUG00000016052	10	NA	NA	NA	NA	NA	NA	NA	NA	NA	NA	NA	NA	NA	NA	NA	0	NA
Autosomes only	ENSMMUG00000016053	1	NA	NA	NA	NA	NA	NA	NA	0.0220597	NA	NA	NA	NA	NA	NA	NA	0.0220597	0.0220597
Autosomes only	ENSMMUG00000016061	7	NA	NA	NA	NA	NA	NA	NA	NA	NA	NA	NA	NA	NA	NA	NA	0	NA
Autosomes only	ENSMMUG00000016063	9	NA	NA	NA	NA	NA	NA	NA	NA	NA	NA	NA	NA	NA	NA	NA	0	NA
Autosomes only	ENSMMUG00000016064	9	NA	NA	NA	NA	NA	NA	NA	NA	NA	NA	NA	NA	NA	NA	NA	0	NA
Autosomes only	ENSMMUG00000016067	9	NA	NA	NA	NA	NA	NA	NA	NA	NA	NA	NA	NA	NA	NA	NA	0	NA
Autosomes only	ENSMMUG00000016074	3	NA	NA	NA	NA	NA	NA	NA	NA	NA	NA	NA	NA	NA	NA	NA	0	NA
Autosomes only	ENSMMUG00000016076	2	NA	NA	NA	NA	NA	NA	NA	NA	NA	NA	NA	NA	NA	NA	NA	0	NA
Autosomes only	ENSMMUG00000016077	12	NA	NA	NA	NA	NA	NA	NA	NA	NA	NA	NA	NA	NA	NA	NA	0	NA
Autosomes only	ENSMMUG00000016080	8	NA	NA	NA	NA	NA	NA	NA	NA	NA	NA	NA	NA	NA	NA	NA	0	NA
Autosomes only	ENSMMUG00000016084	8	NA	NA	NA	NA	NA	NA	NA	NA	NA	NA	NA	NA	NA	NA	NA	0	NA
Autosomes only	ENSMMUG00000016085	19	NA	NA	NA	NA	NA	NA	NA	NA	NA	NA	NA	NA	NA	NA	NA	0	NA
Autosomes only	ENSMMUG00000016089	1	NA	NA	NA	NA	NA	NA	NA	NA	NA	NA	NA	NA	NA	NA	NA	0	NA
Autosomes only	ENSMMUG00000016093	1	NA	NA	NA	NA	NA	NA	NA	NA	NA	NA	NA	NA	NA	NA	NA	0	NA
Autosomes only	ENSMMUG00000016094	13	NA	NA	NA	NA	NA	NA	NA	NA	NA	NA	NA	NA	NA	NA	NA	0	NA
Autosomes only	ENSMMUG00000016096	1	NA	NA	NA	NA	NA	NA	NA	NA	NA	NA	NA	NA	NA	NA	NA	0	NA
Autosomes only	ENSMMUG00000016097	7	NA	NA	NA	NA	NA	NA	NA	NA	NA	NA	NA	NA	NA	NA	NA	0	NA
Autosomes only	ENSMMUG00000016098	7	NA	NA	NA	NA	NA	NA	NA	NA	NA	NA	NA	NA	NA	NA	NA	0	NA
Autosomes only	ENSMMUG00000016100	7	7.90541e-07	NA	NA	NA	NA	NA	NA	NA	NA	NA	NA	NA	NA	NA	NA	7.90541e-07	7.90541e-07
Autosomes only	ENSMMUG00000016102	1	NA	NA	NA	NA	NA	NA	NA	NA	NA	NA	NA	NA	NA	NA	NA	0	NA
Autosomes only	ENSMMUG00000016103	7	NA	NA	NA	NA	NA	NA	NA	NA	NA	NA	NA	NA	NA	NA	NA	0	NA
Autosomes only	ENSMMUG00000016104	7	NA	NA	NA	NA	NA	NA	NA	NA	NA	NA	NA	NA	NA	NA	NA	0	NA
Autosomes only	ENSMMUG00000016110	18	NA	NA	NA	NA	NA	NA	NA	NA	NA	NA	NA	NA	NA	NA	NA	0	NA
Autosomes only	ENSMMUG00000016111	1	NA	NA	NA	NA	NA	NA	NA	NA	NA	NA	NA	NA	NA	NA	NA	0	NA
Autosomes only	ENSMMUG00000016114	16	NA	NA	NA	NA	NA	NA	NA	NA	NA	NA	NA	NA	NA	NA	NA	0	NA
Autosomes only	ENSMMUG00000016118	16	NA	NA	NA	NA	NA	NA	NA	NA	NA	NA	NA	NA	NA	NA	NA	0	NA
Autosomes only	ENSMMUG00000016120	8	NA	NA	NA	NA	NA	NA	NA	NA	NA	NA	NA	NA	NA	NA	NA	0	NA
Autosomes only	ENSMMUG00000016122	19	NA	NA	NA	NA	NA	NA	NA	NA	NA	0.00351169	NA	NA	NA	NA	NA	0.00351169	0.00351169
Autosomes only	ENSMMUG00000016123	9	NA	NA	NA	NA	NA	NA	NA	NA	NA	NA	NA	NA	NA	NA	NA	0	NA
Autosomes only	ENSMMUG00000016128	14	NA	NA	NA	NA	NA	NA	NA	NA	NA	NA	NA	NA	NA	NA	NA	0	NA
Autosomes only	ENSMMUG00000016130	1	NA	NA	NA	NA	NA	NA	NA	NA	NA	NA	NA	NA	NA	NA	NA	0	NA
Autosomes only	ENSMMUG00000016139	17	NA	NA	NA	NA	NA	NA	NA	NA	NA	NA	NA	NA	NA	NA	NA	0	NA
Autosomes only	ENSMMUG00000016149	6	NA	NA	NA	NA	NA	NA	NA	NA	NA	NA	NA	NA	NA	NA	NA	0	NA
Autosomes only	ENSMMUG00000016157	16	NA	NA	NA	NA	NA	NA	NA	0.00194255	NA	NA	NA	NA	NA	NA	NA	0.00194255	0.00194255
Autosomes only	ENSMMUG00000016164	7	NA	NA	NA	NA	NA	NA	NA	NA	NA	NA	NA	NA	NA	NA	NA	0	NA
Autosomes only	ENSMMUG00000016180	6	NA	NA	NA	NA	NA	NA	NA	NA	NA	NA	NA	NA	NA	NA	NA	0	NA
Autosomes only	ENSMMUG00000016181	3	NA	NA	NA	NA	NA	NA	NA	NA	NA	NA	NA	NA	NA	NA	NA	0	NA
Autosomes only	ENSMMUG00000016183	20	NA	NA	NA	NA	NA	NA	NA	NA	NA	NA	NA	NA	NA	NA	NA	0	NA
Autosomes only	ENSMMUG00000016186	8	NA	NA	NA	NA	NA	NA	NA	NA	NA	NA	NA	NA	NA	NA	NA	0	NA
Autosomes only	ENSMMUG00000016187	8	NA	NA	NA	NA	NA	NA	NA	NA	NA	NA	NA	NA	NA	NA	NA	0	NA
Autosomes only	ENSMMUG00000016189	15	NA	NA	NA	NA	NA	NA	NA	NA	NA	NA	NA	NA	NA	NA	NA	0	NA
Autosomes only	ENSMMUG00000016192	6	NA	NA	NA	NA	NA	NA	NA	NA	NA	NA	NA	NA	NA	NA	NA	0	NA
Autosomes only	ENSMMUG00000016193	15	NA	NA	NA	NA	NA	NA	NA	NA	NA	NA	NA	NA	NA	NA	NA	0	NA
Autosomes only	ENSMMUG00000016203	11	NA	NA	NA	NA	NA	NA	NA	NA	NA	NA	NA	NA	NA	NA	NA	0	NA
Autosomes only	ENSMMUG00000016204	1	NA	NA	NA	NA	NA	NA	NA	NA	NA	NA	NA	NA	NA	NA	NA	0	NA
Autosomes only	ENSMMUG00000016207	12	NA	NA	NA	NA	NA	NA	NA	NA	NA	NA	NA	NA	NA	NA	NA	0	NA
Autosomes only	ENSMMUG00000016209	12	NA	NA	NA	NA	NA	NA	NA	NA	NA	NA	NA	NA	NA	NA	NA	0	NA
Autosomes only	ENSMMUG00000016211	3	NA	NA	NA	NA	NA	NA	NA	NA	NA	NA	NA	NA	NA	NA	NA	0	NA
Autosomes only	ENSMMUG00000016212	1	NA	NA	NA	NA	NA	NA	NA	NA	NA	NA	NA	NA	NA	NA	NA	0	NA
Autosomes only	ENSMMUG00000016213	14	NA	NA	NA	NA	NA	NA	NA	NA	NA	NA	NA	NA	NA	NA	NA	0	NA
Autosomes only	ENSMMUG00000016215	1	NA	NA	NA	NA	NA	NA	NA	NA	NA	NA	NA	NA	NA	NA	NA	0	NA
Autosomes only	ENSMMUG00000016218	3	NA	NA	NA	NA	NA	NA	NA	NA	NA	NA	NA	NA	NA	NA	NA	0	NA
Autosomes only	ENSMMUG00000016220	1	NA	NA	NA	NA	NA	NA	NA	NA	NA	NA	NA	NA	NA	NA	NA	0	NA
Autosomes only	ENSMMUG00000016221	8	NA	NA	NA	NA	NA	NA	NA	NA	NA	NA	NA	NA	NA	NA	NA	0	NA
Autosomes only	ENSMMUG00000016224	6	NA	NA	NA	NA	NA	NA	NA	NA	NA	NA	NA	NA	NA	NA	NA	0	NA
Autosomes only	ENSMMUG00000016227	14	NA	NA	NA	NA	NA	NA	NA	NA	NA	NA	NA	NA	NA	NA	NA	0	NA
Autosomes only	ENSMMUG00000016230	4	NA	NA	NA	NA	NA	NA	NA	NA	NA	NA	NA	NA	NA	NA	NA	0	NA
Autosomes only	ENSMMUG00000016231	19	NA	NA	NA	NA	NA	NA	NA	NA	NA	NA	NA	NA	NA	NA	NA	0	NA
Autosomes only	ENSMMUG00000016232	19	NA	NA	NA	NA	NA	NA	NA	NA	NA	NA	NA	NA	NA	NA	NA	0	NA
Autosomes only	ENSMMUG00000016234	1	NA	NA	NA	NA	NA	NA	NA	NA	NA	NA	NA	NA	NA	NA	NA	0	NA
Autosomes only	ENSMMUG00000016235	6	NA	NA	NA	NA	NA	NA	NA	NA	NA	NA	NA	NA	NA	NA	NA	0	NA
Autosomes only	ENSMMUG00000016240	9	NA	NA	NA	NA	NA	NA	NA	NA	NA	NA	NA	NA	NA	NA	NA	0	NA
Autosomes only	ENSMMUG00000016241	11	NA	NA	NA	NA	NA	NA	NA	NA	NA	NA	NA	NA	NA	NA	NA	0	NA
Autosomes only	ENSMMUG00000016243	11	NA	NA	NA	NA	NA	NA	NA	NA	NA	NA	NA	NA	NA	NA	NA	0	NA
Autosomes only	ENSMMUG00000016245	20	NA	NA	NA	NA	NA	NA	NA	NA	NA	NA	NA	NA	NA	NA	NA	0	NA
Autosomes only	ENSMMUG00000016246	2	NA	NA	NA	NA	NA	NA	NA	NA	NA	NA	NA	NA	NA	NA	NA	0	NA
Autosomes only	ENSMMUG00000016250	7	NA	NA	NA	NA	NA	NA	NA	NA	NA	NA	NA	NA	NA	NA	NA	0	NA
Autosomes only	ENSMMUG00000016253	7	NA	NA	NA	NA	NA	NA	NA	NA	NA	NA	NA	NA	NA	NA	NA	0	NA
Autosomes only	ENSMMUG00000016255	7	NA	NA	NA	NA	NA	NA	NA	NA	NA	NA	NA	NA	NA	NA	NA	0	NA
Autosomes only	ENSMMUG00000016262	10	NA	NA	NA	NA	NA	NA	NA	NA	NA	NA	NA	NA	NA	NA	NA	0	NA
Autosomes only	ENSMMUG00000016266	16	NA	NA	NA	NA	NA	NA	NA	NA	NA	NA	NA	NA	NA	NA	NA	0	NA
Autosomes only	ENSMMUG00000016274	10	NA	NA	NA	NA	NA	NA	NA	NA	NA	NA	NA	NA	NA	NA	NA	0	NA
Autosomes only	ENSMMUG00000016276	20	NA	NA	NA	NA	NA	NA	NA	NA	NA	NA	NA	NA	NA	NA	NA	0	NA
Autosomes only	ENSMMUG00000016277	13	NA	NA	NA	NA	NA	NA	NA	NA	NA	NA	NA	NA	NA	NA	NA	0	NA
Autosomes only	ENSMMUG00000016278	13	NA	NA	NA	NA	NA	NA	NA	NA	NA	NA	NA	NA	NA	NA	NA	0	NA
Autosomes only	ENSMMUG00000016279	1	NA	NA	NA	NA	NA	NA	NA	NA	NA	NA	NA	NA	NA	NA	NA	0	NA
Autosomes only	ENSMMUG00000016281	1	NA	NA	NA	NA	NA	NA	NA	NA	NA	NA	NA	NA	NA	NA	NA	0	NA
Autosomes only	ENSMMUG00000016292	10	NA	NA	NA	NA	NA	NA	NA	NA	NA	NA	NA	NA	NA	NA	NA	0	NA
Autosomes only	ENSMMUG00000016293	17	NA	NA	NA	NA	NA	NA	NA	NA	NA	NA	NA	NA	NA	NA	NA	0	NA
Autosomes only	ENSMMUG00000016295	15	NA	NA	NA	NA	NA	NA	NA	NA	NA	NA	NA	NA	NA	NA	NA	0	NA
Autosomes only	ENSMMUG00000016300	16	NA	NA	NA	NA	NA	NA	NA	NA	NA	NA	NA	NA	NA	NA	NA	0	NA
Autosomes only	ENSMMUG00000016301	1	NA	NA	NA	NA	NA	NA	NA	NA	NA	NA	NA	NA	NA	NA	NA	0	NA
Autosomes only	ENSMMUG00000016306	10	NA	NA	NA	NA	NA	NA	NA	NA	NA	NA	NA	NA	NA	NA	NA	0	NA
Autosomes only	ENSMMUG00000016308	15	NA	NA	NA	NA	NA	NA	NA	NA	NA	NA	NA	NA	NA	NA	NA	0	NA
Autosomes only	ENSMMUG00000016310	20	NA	NA	NA	NA	NA	NA	NA	NA	NA	NA	NA	NA	NA	NA	NA	0	NA
Autosomes only	ENSMMUG00000016313	15	NA	NA	NA	NA	NA	NA	NA	NA	NA	NA	NA	NA	NA	NA	NA	0	NA
Autosomes only	ENSMMUG00000016315	15	NA	NA	NA	NA	NA	NA	NA	NA	NA	NA	NA	NA	NA	NA	NA	0	NA
Autosomes only	ENSMMUG00000016316	15	NA	NA	NA	NA	NA	NA	NA	NA	NA	NA	NA	NA	NA	NA	NA	0	NA
Autosomes only	ENSMMUG00000016321	15	NA	NA	NA	NA	NA	NA	NA	NA	NA	NA	NA	NA	NA	NA	NA	0	NA
Autosomes only	ENSMMUG00000016327	15	NA	NA	NA	NA	NA	NA	NA	NA	NA	NA	NA	NA	NA	NA	NA	0	NA
Autosomes only	ENSMMUG00000016328	15	NA	NA	NA	NA	NA	NA	NA	NA	NA	NA	NA	NA	NA	NA	NA	0	NA
Autosomes only	ENSMMUG00000016329	1	NA	NA	NA	NA	NA	NA	NA	NA	NA	NA	NA	NA	NA	NA	NA	0	NA
Autosomes only	ENSMMUG00000016331	15	NA	NA	NA	NA	NA	NA	NA	NA	NA	NA	NA	NA	NA	NA	NA	0	NA
Autosomes only	ENSMMUG00000016334	15	NA	NA	NA	NA	NA	NA	NA	NA	NA	NA	NA	NA	NA	NA	NA	0	NA
Autosomes only	ENSMMUG00000016335	1	NA	NA	NA	NA	NA	NA	NA	NA	NA	NA	NA	NA	NA	NA	NA	0	NA
Autosomes only	ENSMMUG00000016336	15	NA	NA	NA	NA	NA	NA	NA	NA	NA	NA	NA	NA	NA	NA	NA	0	NA
Autosomes only	ENSMMUG00000016337	15	NA	NA	NA	NA	NA	NA	NA	NA	NA	NA	NA	NA	NA	NA	NA	0	NA
Autosomes only	ENSMMUG00000016342	15	NA	NA	NA	NA	NA	NA	NA	NA	NA	NA	NA	NA	NA	NA	NA	0	NA
Autosomes only	ENSMMUG00000016343	15	NA	NA	NA	NA	NA	NA	NA	NA	NA	NA	NA	NA	NA	NA	NA	0	NA
Autosomes only	ENSMMUG00000016346	7	NA	NA	NA	NA	NA	NA	NA	NA	NA	NA	NA	NA	NA	NA	NA	0	NA
Autosomes only	ENSMMUG00000016350	7	NA	NA	NA	NA	NA	NA	NA	NA	NA	NA	NA	NA	NA	NA	NA	0	NA
Autosomes only	ENSMMUG00000016351	7	NA	NA	NA	NA	NA	NA	NA	0.0188895	NA	NA	NA	NA	NA	NA	NA	0.0188895	0.0188895
Autosomes only	ENSMMUG00000016352	4	NA	NA	NA	NA	NA	NA	NA	NA	NA	NA	NA	NA	NA	NA	NA	0	NA
Autosomes only	ENSMMUG00000016358	5	NA	NA	NA	NA	NA	NA	NA	NA	NA	NA	NA	NA	NA	NA	NA	0	NA
Autosomes only	ENSMMUG00000016360	5	NA	NA	NA	NA	NA	NA	NA	NA	NA	NA	NA	NA	NA	NA	NA	0	NA
Autosomes only	ENSMMUG00000016362	5	NA	NA	NA	NA	NA	NA	NA	NA	NA	NA	NA	NA	NA	NA	NA	0	NA
Autosomes only	ENSMMUG00000016366	5	NA	NA	NA	NA	NA	NA	NA	NA	NA	NA	NA	NA	NA	NA	NA	0	NA
Autosomes only	ENSMMUG00000016368	5	NA	NA	NA	NA	NA	NA	NA	NA	NA	NA	NA	NA	NA	NA	NA	0	NA
Autosomes only	ENSMMUG00000016370	9	NA	NA	NA	NA	NA	NA	NA	NA	NA	NA	NA	NA	NA	NA	NA	0	NA
Autosomes only	ENSMMUG00000016371	16	NA	NA	NA	NA	NA	NA	NA	NA	NA	NA	NA	NA	NA	NA	NA	0	NA
Autosomes only	ENSMMUG00000016373	4	NA	NA	NA	NA	NA	NA	NA	NA	NA	NA	NA	NA	NA	NA	NA	0	NA
Autosomes only	ENSMMUG00000016376	4	NA	NA	NA	NA	NA	NA	NA	NA	NA	NA	NA	NA	NA	NA	NA	0	NA
Autosomes only	ENSMMUG00000016377	2	NA	NA	NA	NA	NA	NA	NA	NA	NA	NA	NA	NA	NA	NA	NA	0	NA
Autosomes only	ENSMMUG00000016379	2	NA	NA	NA	NA	NA	NA	NA	NA	NA	NA	NA	NA	NA	NA	NA	0	NA
Autosomes only	ENSMMUG00000016382	4	NA	NA	NA	NA	NA	NA	NA	4.68314e-06	NA	NA	NA	NA	NA	NA	NA	4.68314e-06	4.68314e-06
Autosomes only	ENSMMUG00000016385	8	NA	NA	NA	NA	NA	NA	NA	NA	NA	NA	NA	NA	NA	NA	NA	0	NA
Autosomes only	ENSMMUG00000016386	3	NA	NA	NA	NA	NA	NA	NA	NA	NA	NA	NA	NA	NA	NA	NA	0	NA
Autosomes only	ENSMMUG00000016387	14	NA	NA	NA	NA	NA	NA	NA	NA	NA	NA	NA	NA	NA	NA	NA	0	NA
Autosomes only	ENSMMUG00000016390	7	NA	NA	NA	NA	NA	NA	NA	NA	NA	NA	NA	NA	NA	NA	NA	0	NA
Autosomes only	ENSMMUG00000016393	3	NA	NA	NA	NA	NA	NA	NA	NA	NA	NA	NA	NA	NA	NA	NA	0	NA
Autosomes only	ENSMMUG00000016394	3	NA	NA	NA	NA	NA	NA	NA	NA	NA	NA	NA	NA	NA	NA	NA	0	NA
Autosomes only	ENSMMUG00000016399	1	NA	NA	NA	NA	NA	NA	NA	NA	NA	NA	NA	NA	NA	NA	NA	0	NA
Autosomes only	ENSMMUG00000016401	17	NA	NA	NA	NA	NA	NA	NA	NA	NA	NA	NA	NA	NA	NA	NA	0	NA
Autosomes only	ENSMMUG00000016403	9	NA	NA	NA	NA	NA	NA	NA	NA	NA	NA	NA	NA	NA	NA	NA	0	NA
Autosomes only	ENSMMUG00000016404	17	NA	NA	NA	NA	NA	NA	NA	NA	NA	NA	NA	NA	NA	NA	NA	0	NA
Autosomes only	ENSMMUG00000016405	1	NA	NA	NA	NA	NA	NA	NA	NA	NA	NA	NA	NA	NA	NA	NA	0	NA
Autosomes only	ENSMMUG00000016406	9	NA	NA	NA	NA	NA	NA	NA	1.53701e-08	NA	NA	NA	NA	NA	NA	NA	1.53701e-08	1.53701e-08
Autosomes only	ENSMMUG00000016408	1	NA	NA	NA	NA	NA	NA	NA	NA	NA	NA	NA	NA	NA	NA	NA	0	NA
Autosomes only	ENSMMUG00000016410	9	NA	NA	NA	NA	NA	NA	NA	NA	NA	NA	NA	NA	NA	NA	NA	0	NA
Autosomes only	ENSMMUG00000016418	16	NA	NA	NA	NA	NA	NA	NA	NA	NA	NA	NA	NA	NA	NA	NA	0	NA
Autosomes only	ENSMMUG00000016421	15	NA	NA	NA	NA	NA	NA	NA	NA	NA	NA	NA	NA	NA	NA	NA	0	NA
Autosomes only	ENSMMUG00000016422	20	NA	NA	NA	NA	NA	NA	NA	NA	NA	NA	NA	NA	NA	NA	NA	0	NA
Autosomes only	ENSMMUG00000016423	15	NA	NA	NA	NA	NA	NA	NA	NA	NA	NA	NA	NA	NA	NA	NA	0	NA
Autosomes only	ENSMMUG00000016424	15	NA	NA	NA	NA	NA	NA	NA	NA	NA	NA	NA	NA	NA	NA	NA	0	NA
Autosomes only	ENSMMUG00000016426	15	NA	NA	NA	NA	NA	NA	NA	NA	NA	NA	NA	NA	NA	NA	NA	0	NA
Autosomes only	ENSMMUG00000016428	4	NA	NA	NA	NA	NA	NA	NA	NA	NA	NA	NA	NA	NA	NA	NA	0	NA
Autosomes only	ENSMMUG00000016429	15	NA	NA	NA	NA	NA	NA	NA	NA	NA	NA	NA	NA	NA	NA	NA	0	NA
Autosomes only	ENSMMUG00000016430	13	NA	NA	NA	NA	NA	NA	NA	NA	NA	NA	NA	NA	NA	NA	NA	0	NA
Autosomes only	ENSMMUG00000016432	15	NA	NA	NA	NA	NA	NA	NA	NA	NA	NA	NA	NA	NA	NA	NA	0	NA
Autosomes only	ENSMMUG00000016433	13	NA	NA	NA	NA	NA	NA	NA	NA	NA	NA	NA	NA	NA	NA	NA	0	NA
Autosomes only	ENSMMUG00000016434	13	NA	NA	NA	NA	NA	NA	NA	NA	NA	NA	NA	NA	NA	NA	NA	0	NA
Autosomes only	ENSMMUG00000016442	13	NA	NA	NA	NA	NA	NA	NA	NA	NA	NA	NA	NA	NA	NA	NA	0	NA
Autosomes only	ENSMMUG00000016444	14	NA	NA	NA	NA	NA	NA	NA	NA	NA	NA	NA	NA	NA	NA	NA	0	NA
Autosomes only	ENSMMUG00000016446	14	NA	NA	NA	NA	NA	NA	NA	NA	NA	NA	NA	NA	NA	NA	NA	0	NA
Autosomes only	ENSMMUG00000016448	10	NA	NA	NA	NA	NA	NA	NA	NA	NA	NA	NA	NA	NA	NA	NA	0	NA
Autosomes only	ENSMMUG00000016449	19	NA	NA	NA	NA	NA	NA	NA	NA	NA	NA	NA	NA	NA	NA	NA	0	NA
Autosomes only	ENSMMUG00000016450	19	NA	NA	NA	NA	NA	NA	NA	NA	NA	NA	NA	NA	NA	NA	NA	0	NA
Autosomes only	ENSMMUG00000016453	11	NA	NA	NA	NA	NA	NA	NA	NA	NA	NA	NA	NA	NA	NA	NA	0	NA
Autosomes only	ENSMMUG00000016456	19	NA	NA	NA	NA	NA	NA	NA	NA	NA	NA	NA	NA	NA	NA	NA	0	NA
Autosomes only	ENSMMUG00000016457	19	NA	NA	NA	NA	NA	NA	NA	NA	NA	NA	NA	NA	NA	NA	NA	0	NA
Autosomes only	ENSMMUG00000016461	13	NA	NA	NA	NA	NA	NA	NA	NA	NA	NA	NA	NA	NA	NA	NA	0	NA
Autosomes only	ENSMMUG00000016471	11	NA	NA	NA	NA	NA	NA	NA	NA	NA	NA	NA	NA	NA	NA	NA	0	NA
Autosomes only	ENSMMUG00000016475	17	NA	NA	NA	NA	NA	NA	NA	NA	NA	NA	NA	NA	NA	NA	NA	0	NA
Autosomes only	ENSMMUG00000016476	2	NA	NA	NA	NA	NA	NA	NA	NA	NA	NA	NA	NA	NA	NA	NA	0	NA
Autosomes only	ENSMMUG00000016479	1	NA	NA	NA	NA	NA	NA	NA	NA	NA	NA	NA	NA	NA	NA	NA	0	NA
Autosomes only	ENSMMUG00000016480	2	NA	NA	NA	NA	NA	NA	NA	NA	NA	NA	NA	NA	NA	NA	NA	0	NA
Autosomes only	ENSMMUG00000016486	11	NA	NA	NA	NA	NA	NA	NA	NA	NA	NA	NA	NA	NA	NA	NA	0	NA
Autosomes only	ENSMMUG00000016487	7	NA	NA	NA	NA	NA	NA	NA	NA	NA	NA	NA	NA	NA	NA	NA	0	NA
Autosomes only	ENSMMUG00000016494	11	NA	NA	NA	NA	NA	NA	NA	NA	NA	NA	NA	NA	NA	NA	NA	0	NA
Autosomes only	ENSMMUG00000016496	8	NA	NA	NA	NA	NA	NA	NA	NA	NA	NA	NA	NA	NA	NA	NA	0	NA
Autosomes only	ENSMMUG00000016497	2	NA	NA	NA	NA	NA	NA	NA	NA	NA	NA	NA	NA	NA	NA	NA	0	NA
Autosomes only	ENSMMUG00000016505	19	NA	NA	NA	NA	NA	NA	NA	NA	NA	NA	NA	NA	NA	NA	NA	0	NA
Autosomes only	ENSMMUG00000016507	19	NA	NA	NA	NA	NA	NA	NA	NA	NA	NA	NA	NA	NA	NA	NA	0	NA
Autosomes only	ENSMMUG00000016508	15	NA	NA	NA	NA	NA	NA	NA	NA	NA	NA	NA	NA	NA	NA	NA	0	NA
Autosomes only	ENSMMUG00000016511	6	NA	NA	NA	NA	NA	NA	NA	NA	NA	NA	NA	NA	NA	NA	NA	0	NA
Autosomes only	ENSMMUG00000016512	7	NA	NA	NA	NA	NA	NA	NA	NA	NA	NA	NA	NA	NA	NA	NA	0	NA
Autosomes only	ENSMMUG00000016514	6	NA	NA	NA	NA	NA	NA	NA	NA	NA	NA	NA	NA	NA	NA	NA	0	NA
Autosomes only	ENSMMUG00000016517	17	NA	NA	NA	NA	NA	NA	NA	NA	NA	NA	NA	NA	NA	NA	NA	0	NA
Autosomes only	ENSMMUG00000016519	6	NA	NA	NA	NA	NA	NA	NA	NA	NA	NA	NA	NA	NA	NA	NA	0	NA
Autosomes only	ENSMMUG00000016520	17	NA	NA	NA	NA	NA	NA	NA	NA	NA	NA	NA	NA	NA	NA	NA	0	NA
Autosomes only	ENSMMUG00000016521	6	NA	NA	NA	NA	NA	NA	NA	NA	NA	NA	NA	NA	NA	NA	NA	0	NA
Autosomes only	ENSMMUG00000016522	6	NA	NA	NA	NA	NA	NA	NA	NA	NA	NA	NA	NA	NA	NA	NA	0	NA
Autosomes only	ENSMMUG00000016531	15	NA	NA	NA	NA	NA	NA	NA	NA	NA	NA	NA	NA	NA	NA	NA	0	NA
Autosomes only	ENSMMUG00000016539	19	NA	NA	NA	NA	NA	NA	NA	NA	NA	NA	NA	NA	NA	NA	NA	0	NA
Autosomes only	ENSMMUG00000016540	14	NA	NA	NA	NA	NA	NA	NA	NA	NA	NA	NA	NA	NA	NA	NA	0	NA
Autosomes only	ENSMMUG00000016543	14	NA	NA	NA	NA	NA	NA	NA	NA	NA	NA	NA	NA	NA	NA	NA	0	NA
Autosomes only	ENSMMUG00000016544	7	NA	NA	NA	NA	NA	NA	NA	NA	NA	NA	NA	NA	NA	NA	NA	0	NA
Autosomes only	ENSMMUG00000016545	12	NA	NA	NA	NA	NA	NA	NA	NA	NA	NA	NA	NA	NA	NA	NA	0	NA
Autosomes only	ENSMMUG00000016547	12	NA	NA	NA	NA	NA	NA	NA	NA	NA	NA	NA	NA	NA	NA	NA	0	NA
Autosomes only	ENSMMUG00000016550	11	NA	NA	NA	NA	NA	NA	NA	NA	NA	NA	NA	NA	NA	NA	NA	0	NA
Autosomes only	ENSMMUG00000016552	7	NA	NA	NA	NA	NA	NA	NA	NA	NA	NA	NA	NA	NA	NA	NA	0	NA
Autosomes only	ENSMMUG00000016553	10	NA	NA	NA	NA	NA	NA	NA	NA	NA	NA	NA	NA	NA	NA	NA	0	NA
Autosomes only	ENSMMUG00000016554	1	NA	NA	NA	NA	NA	NA	NA	NA	NA	NA	NA	NA	NA	NA	NA	0	NA
Autosomes only	ENSMMUG00000016555	10	NA	NA	NA	NA	NA	NA	NA	NA	NA	NA	NA	NA	NA	NA	NA	0	NA
Autosomes only	ENSMMUG00000016556	7	NA	NA	NA	NA	NA	NA	NA	NA	NA	NA	NA	NA	NA	NA	NA	0	NA
Autosomes only	ENSMMUG00000016563	1	NA	NA	NA	NA	NA	NA	NA	NA	NA	NA	NA	NA	NA	NA	NA	0	NA
Autosomes only	ENSMMUG00000016564	7	NA	NA	NA	NA	NA	NA	NA	NA	NA	NA	NA	NA	NA	NA	NA	0	NA
Autosomes only	ENSMMUG00000016566	16	NA	NA	NA	NA	NA	NA	NA	NA	NA	NA	NA	NA	NA	NA	NA	0	NA
Autosomes only	ENSMMUG00000016569	1	NA	NA	NA	NA	NA	NA	NA	NA	NA	NA	NA	NA	NA	NA	NA	0	NA
Autosomes only	ENSMMUG00000016571	19	NA	NA	NA	NA	NA	NA	NA	NA	NA	NA	NA	NA	NA	NA	NA	0	NA
Autosomes only	ENSMMUG00000016575	12	NA	NA	NA	NA	NA	NA	NA	NA	NA	NA	NA	NA	NA	NA	NA	0	NA
Autosomes only	ENSMMUG00000016581	1	NA	NA	NA	NA	NA	NA	NA	NA	NA	NA	NA	NA	NA	NA	NA	0	NA
Autosomes only	ENSMMUG00000016583	1	NA	NA	NA	NA	NA	NA	NA	NA	NA	NA	NA	NA	NA	NA	NA	0	NA
Autosomes only	ENSMMUG00000016585	2	NA	NA	NA	NA	NA	NA	NA	NA	NA	NA	NA	NA	NA	NA	NA	0	NA
Autosomes only	ENSMMUG00000016587	13	NA	NA	NA	NA	NA	NA	NA	NA	NA	NA	NA	NA	NA	NA	NA	0	NA
Autosomes only	ENSMMUG00000016591	1	NA	NA	NA	NA	NA	NA	NA	NA	NA	NA	NA	NA	NA	NA	NA	0	NA
Autosomes only	ENSMMUG00000016594	13	NA	NA	NA	NA	NA	NA	NA	NA	NA	NA	NA	NA	NA	NA	NA	0	NA
Autosomes only	ENSMMUG00000016596	19	NA	NA	NA	NA	NA	NA	NA	NA	NA	NA	NA	NA	NA	NA	NA	0	NA
Autosomes only	ENSMMUG00000016598	4	NA	NA	NA	NA	NA	NA	NA	NA	NA	NA	NA	NA	NA	NA	NA	0	NA
Autosomes only	ENSMMUG00000016603	4	NA	NA	NA	NA	NA	NA	NA	NA	NA	NA	NA	NA	NA	NA	NA	0	NA
Autosomes only	ENSMMUG00000016605	15	NA	NA	NA	NA	NA	NA	NA	NA	NA	NA	NA	NA	NA	NA	NA	0	NA
Autosomes only	ENSMMUG00000016612	17	NA	NA	NA	NA	NA	NA	NA	NA	NA	NA	NA	NA	NA	NA	NA	0	NA
Autosomes only	ENSMMUG00000016614	19	NA	NA	NA	NA	NA	NA	NA	NA	NA	NA	NA	NA	NA	NA	NA	0	NA
Autosomes only	ENSMMUG00000016616	16	NA	NA	NA	NA	NA	NA	NA	NA	NA	NA	NA	NA	NA	NA	NA	0	NA
Autosomes only	ENSMMUG00000016618	18	NA	NA	NA	NA	NA	NA	NA	NA	NA	NA	NA	NA	NA	NA	NA	0	NA
Autosomes only	ENSMMUG00000016621	11	NA	NA	NA	NA	NA	NA	NA	NA	NA	NA	NA	NA	NA	NA	NA	0	NA
Autosomes only	ENSMMUG00000016623	1	NA	NA	NA	NA	NA	NA	NA	NA	NA	NA	NA	NA	NA	NA	NA	0	NA
Autosomes only	ENSMMUG00000016627	4	NA	NA	NA	NA	NA	NA	NA	NA	NA	NA	NA	NA	NA	NA	NA	0	NA
Autosomes only	ENSMMUG00000016631	11	NA	NA	NA	NA	NA	NA	NA	NA	NA	NA	NA	NA	NA	NA	NA	0	NA
Autosomes only	ENSMMUG00000016633	20	NA	NA	NA	NA	NA	NA	NA	NA	NA	NA	NA	NA	NA	NA	NA	0	NA
Autosomes only	ENSMMUG00000016635	20	NA	NA	NA	NA	NA	NA	NA	NA	NA	NA	NA	NA	NA	NA	NA	0	NA
Autosomes only	ENSMMUG00000016636	20	NA	NA	NA	NA	NA	NA	NA	NA	NA	NA	NA	NA	NA	NA	NA	0	NA
Autosomes only	ENSMMUG00000016637	20	NA	NA	NA	NA	NA	NA	NA	NA	NA	NA	NA	NA	NA	NA	NA	0	NA
Autosomes only	ENSMMUG00000016638	3	NA	NA	NA	NA	NA	NA	NA	NA	NA	NA	NA	NA	NA	NA	NA	0	NA
Autosomes only	ENSMMUG00000016641	6	NA	NA	NA	NA	NA	NA	NA	NA	NA	NA	NA	NA	NA	NA	NA	0	NA
Autosomes only	ENSMMUG00000016646	9	NA	NA	NA	NA	NA	NA	NA	NA	NA	NA	NA	NA	NA	NA	NA	0	NA
Autosomes only	ENSMMUG00000016647	4	NA	NA	NA	NA	NA	NA	NA	NA	NA	NA	NA	NA	NA	NA	NA	0	NA
Autosomes only	ENSMMUG00000016652	9	NA	NA	NA	NA	NA	NA	NA	NA	NA	NA	NA	NA	NA	NA	NA	0	NA
Autosomes only	ENSMMUG00000016653	8	NA	NA	NA	NA	NA	NA	NA	NA	NA	NA	NA	NA	NA	NA	NA	0	NA
Autosomes only	ENSMMUG00000016655	8	NA	NA	NA	NA	NA	NA	NA	NA	NA	NA	NA	NA	NA	NA	NA	0	NA
Autosomes only	ENSMMUG00000016658	8	NA	NA	NA	NA	NA	NA	NA	NA	NA	NA	NA	NA	NA	NA	NA	0	NA
Autosomes only	ENSMMUG00000016665	19	NA	NA	NA	NA	NA	NA	NA	NA	NA	NA	NA	NA	NA	NA	NA	0	NA
Autosomes only	ENSMMUG00000016668	13	NA	NA	NA	NA	NA	NA	NA	NA	NA	NA	NA	NA	NA	NA	NA	0	NA
Autosomes only	ENSMMUG00000016669	11	NA	NA	NA	NA	NA	NA	NA	NA	NA	NA	NA	NA	NA	NA	NA	0	NA
Autosomes only	ENSMMUG00000016670	15	NA	NA	NA	NA	NA	NA	NA	NA	NA	NA	NA	NA	NA	NA	NA	0	NA
Autosomes only	ENSMMUG00000016674	18	NA	NA	NA	NA	NA	NA	NA	NA	NA	NA	NA	NA	NA	NA	NA	0	NA
Autosomes only	ENSMMUG00000016675	15	NA	NA	NA	NA	NA	NA	NA	NA	NA	NA	NA	NA	NA	NA	NA	0	NA
Autosomes only	ENSMMUG00000016678	13	NA	NA	NA	NA	NA	NA	NA	NA	NA	NA	NA	NA	NA	NA	NA	0	NA
Autosomes only	ENSMMUG00000016682	6	NA	NA	NA	NA	NA	NA	NA	NA	NA	NA	NA	NA	NA	NA	NA	0	NA
Autosomes only	ENSMMUG00000016683	6	NA	NA	NA	NA	NA	NA	NA	NA	NA	NA	NA	NA	NA	NA	NA	0	NA
Autosomes only	ENSMMUG00000016685	16	NA	NA	NA	NA	NA	NA	NA	NA	NA	NA	NA	NA	NA	NA	NA	0	NA
Autosomes only	ENSMMUG00000016695	19	NA	NA	NA	NA	NA	NA	NA	NA	NA	NA	NA	NA	NA	NA	NA	0	NA
Autosomes only	ENSMMUG00000016696	1	NA	NA	NA	NA	NA	NA	NA	NA	NA	NA	NA	NA	NA	NA	NA	0	NA
Autosomes only	ENSMMUG00000016698	10	NA	NA	NA	NA	NA	NA	NA	NA	NA	NA	NA	NA	NA	NA	NA	0	NA
Autosomes only	ENSMMUG00000016699	19	NA	NA	NA	NA	NA	NA	NA	NA	NA	NA	NA	NA	NA	NA	NA	0	NA
Autosomes only	ENSMMUG00000016703	4	NA	NA	NA	NA	NA	NA	NA	NA	NA	NA	NA	NA	NA	NA	NA	0	NA
Autosomes only	ENSMMUG00000016708	8	NA	NA	NA	NA	NA	NA	NA	NA	NA	NA	NA	NA	NA	NA	NA	0	NA
Autosomes only	ENSMMUG00000016709	19	NA	NA	NA	NA	NA	NA	NA	NA	NA	NA	NA	NA	NA	NA	NA	0	NA
Autosomes only	ENSMMUG00000016711	1	NA	NA	NA	NA	NA	NA	NA	NA	NA	NA	NA	NA	NA	NA	NA	0	NA
Autosomes only	ENSMMUG00000016714	8	NA	NA	NA	NA	NA	NA	NA	NA	NA	NA	NA	NA	NA	NA	NA	0	NA
Autosomes only	ENSMMUG00000016715	14	NA	NA	NA	NA	NA	NA	NA	NA	NA	NA	NA	NA	NA	NA	NA	0	NA
Autosomes only	ENSMMUG00000016716	20	NA	NA	NA	NA	NA	NA	NA	NA	NA	NA	NA	NA	NA	NA	NA	0	NA
Autosomes only	ENSMMUG00000016719	2	NA	NA	NA	NA	NA	NA	NA	NA	NA	NA	NA	NA	NA	NA	NA	0	NA
Autosomes only	ENSMMUG00000016720	2	NA	NA	NA	NA	NA	NA	NA	NA	NA	NA	NA	NA	NA	NA	NA	0	NA
Autosomes only	ENSMMUG00000016726	20	NA	NA	NA	NA	NA	NA	NA	NA	NA	NA	NA	NA	NA	NA	NA	0	NA
Autosomes only	ENSMMUG00000016733	1	NA	NA	NA	NA	NA	NA	NA	NA	NA	NA	NA	NA	NA	NA	NA	0	NA
Autosomes only	ENSMMUG00000016734	1	NA	NA	NA	NA	NA	NA	NA	NA	NA	NA	NA	NA	NA	NA	NA	0	NA
Autosomes only	ENSMMUG00000016735	1	NA	NA	NA	NA	NA	NA	NA	NA	NA	NA	NA	NA	NA	NA	NA	0	NA
Autosomes only	ENSMMUG00000016736	1	NA	NA	NA	NA	NA	NA	NA	NA	NA	NA	NA	NA	NA	NA	NA	0	NA
Autosomes only	ENSMMUG00000016738	1	NA	NA	NA	NA	NA	NA	NA	NA	NA	NA	NA	NA	NA	NA	NA	0	NA
Autosomes only	ENSMMUG00000016740	17	NA	NA	NA	NA	NA	NA	NA	NA	NA	NA	NA	NA	NA	NA	NA	0	NA
Autosomes only	ENSMMUG00000016741	6	NA	NA	NA	NA	NA	NA	NA	NA	NA	NA	NA	NA	NA	NA	NA	0	NA
Autosomes only	ENSMMUG00000016742	7	NA	NA	NA	NA	NA	NA	NA	NA	NA	NA	NA	NA	NA	NA	NA	0	NA
Autosomes only	ENSMMUG00000016746	20	NA	NA	NA	NA	NA	NA	NA	NA	NA	NA	NA	NA	NA	NA	NA	0	NA
Autosomes only	ENSMMUG00000016747	5	NA	NA	NA	NA	NA	NA	NA	NA	NA	NA	NA	NA	NA	NA	NA	0	NA
Autosomes only	ENSMMUG00000016751	16	NA	NA	NA	NA	NA	NA	NA	NA	NA	NA	NA	NA	NA	NA	NA	0	NA
Autosomes only	ENSMMUG00000016752	20	NA	NA	NA	NA	NA	NA	NA	2.06589e-10	NA	NA	NA	NA	NA	NA	NA	2.06589e-10	2.06589e-10
Autosomes only	ENSMMUG00000016755	16	NA	NA	NA	NA	NA	NA	NA	NA	NA	NA	NA	NA	NA	NA	NA	0	NA
Autosomes only	ENSMMUG00000016757	16	NA	NA	NA	NA	NA	NA	NA	NA	NA	NA	NA	NA	NA	NA	NA	0	NA
Autosomes only	ENSMMUG00000016758	20	NA	NA	NA	NA	NA	NA	NA	NA	NA	NA	NA	NA	NA	NA	NA	0	NA
Autosomes only	ENSMMUG00000016761	16	NA	NA	NA	NA	NA	NA	NA	NA	NA	NA	NA	NA	NA	NA	NA	0	NA
Autosomes only	ENSMMUG00000016762	16	NA	NA	NA	NA	NA	NA	NA	NA	NA	NA	NA	NA	NA	NA	NA	0	NA
Autosomes only	ENSMMUG00000016764	20	NA	NA	NA	NA	NA	NA	NA	NA	NA	NA	NA	NA	NA	NA	NA	0	NA
Autosomes only	ENSMMUG00000016768	16	NA	NA	NA	NA	NA	NA	NA	NA	NA	NA	NA	NA	NA	NA	NA	0	NA
Autosomes only	ENSMMUG00000016769	16	NA	NA	NA	NA	NA	NA	NA	NA	NA	NA	NA	NA	NA	NA	NA	0	NA
Autosomes only	ENSMMUG00000016771	16	NA	NA	NA	NA	NA	NA	NA	NA	NA	NA	NA	NA	NA	NA	NA	0	NA
Autosomes only	ENSMMUG00000016772	7	NA	NA	NA	NA	NA	NA	NA	NA	NA	NA	NA	NA	NA	NA	NA	0	NA
Autosomes only	ENSMMUG00000016774	16	NA	NA	NA	NA	NA	NA	NA	NA	NA	NA	NA	NA	NA	NA	NA	0	NA
Autosomes only	ENSMMUG00000016775	16	NA	NA	NA	NA	NA	NA	NA	NA	NA	NA	NA	NA	NA	NA	NA	0	NA
Autosomes only	ENSMMUG00000016786	1	NA	NA	NA	NA	NA	NA	NA	NA	NA	NA	NA	NA	NA	NA	NA	0	NA
Autosomes only	ENSMMUG00000016787	6	NA	NA	NA	NA	NA	NA	NA	NA	NA	NA	NA	NA	NA	NA	NA	0	NA
Autosomes only	ENSMMUG00000016788	12	NA	NA	NA	NA	NA	NA	NA	NA	NA	NA	NA	NA	NA	NA	NA	0	NA
Autosomes only	ENSMMUG00000016791	17	NA	NA	NA	NA	NA	NA	NA	NA	NA	NA	NA	NA	NA	NA	NA	0	NA
Autosomes only	ENSMMUG00000016792	1	NA	NA	NA	NA	NA	NA	NA	NA	NA	NA	NA	NA	NA	NA	NA	0	NA
Autosomes only	ENSMMUG00000016793	2	NA	NA	NA	NA	NA	NA	NA	NA	NA	NA	NA	NA	NA	NA	NA	0	NA
Autosomes only	ENSMMUG00000016796	16	NA	NA	NA	NA	NA	NA	NA	NA	NA	NA	NA	NA	NA	NA	NA	0	NA
Autosomes only	ENSMMUG00000016797	16	NA	NA	NA	NA	NA	NA	NA	NA	NA	NA	NA	NA	NA	NA	NA	0	NA
Autosomes only	ENSMMUG00000016803	3	NA	NA	NA	NA	NA	NA	NA	NA	NA	NA	NA	NA	NA	NA	NA	0	NA
Autosomes only	ENSMMUG00000016805	11	NA	NA	NA	NA	NA	NA	NA	NA	NA	NA	NA	NA	NA	NA	NA	0	NA
Autosomes only	ENSMMUG00000016806	14	NA	NA	NA	NA	NA	NA	NA	NA	NA	NA	NA	NA	NA	NA	NA	0	NA
Autosomes only	ENSMMUG00000016807	14	NA	NA	NA	NA	NA	NA	NA	NA	NA	NA	NA	NA	NA	NA	NA	0	NA
Autosomes only	ENSMMUG00000016808	1	NA	NA	NA	NA	NA	NA	NA	NA	NA	NA	NA	NA	NA	NA	NA	0	NA
Autosomes only	ENSMMUG00000016810	14	NA	NA	NA	NA	NA	NA	NA	NA	NA	NA	NA	NA	NA	NA	NA	0	NA
Autosomes only	ENSMMUG00000016821	19	NA	NA	NA	NA	NA	NA	NA	NA	NA	NA	NA	NA	NA	NA	NA	0	NA
Autosomes only	ENSMMUG00000016825	12	NA	NA	NA	NA	NA	NA	NA	NA	NA	NA	NA	NA	NA	NA	NA	0	NA
Autosomes only	ENSMMUG00000016826	15	NA	NA	NA	NA	NA	NA	NA	NA	NA	NA	NA	NA	NA	NA	NA	0	NA
Autosomes only	ENSMMUG00000016827	15	NA	NA	NA	NA	NA	NA	NA	NA	NA	NA	NA	NA	NA	NA	NA	0	NA
Autosomes only	ENSMMUG00000016831	3	NA	NA	NA	NA	NA	NA	NA	NA	NA	NA	NA	NA	NA	NA	NA	0	NA
Autosomes only	ENSMMUG00000016837	1	NA	NA	NA	NA	NA	NA	NA	NA	NA	NA	NA	NA	NA	NA	NA	0	NA
Autosomes only	ENSMMUG00000016838	1	NA	NA	NA	NA	NA	NA	NA	NA	NA	NA	NA	NA	NA	NA	NA	0	NA
Autosomes only	ENSMMUG00000016840	7	NA	NA	NA	NA	NA	NA	NA	NA	NA	NA	NA	NA	NA	NA	NA	0	NA
Autosomes only	ENSMMUG00000016844	7	NA	NA	NA	NA	NA	NA	NA	NA	NA	NA	NA	NA	NA	NA	NA	0	NA
Autosomes only	ENSMMUG00000016845	12	NA	NA	NA	NA	NA	NA	NA	NA	NA	NA	NA	NA	NA	NA	NA	0	NA
Autosomes only	ENSMMUG00000016848	10	NA	NA	NA	NA	NA	NA	NA	NA	NA	NA	NA	NA	NA	NA	NA	0	NA
Autosomes only	ENSMMUG00000016850	9	NA	NA	NA	NA	NA	NA	NA	NA	NA	NA	NA	NA	NA	NA	NA	0	NA
Autosomes only	ENSMMUG00000016856	10	NA	NA	NA	NA	NA	NA	NA	NA	NA	NA	NA	NA	NA	NA	NA	0	NA
Autosomes only	ENSMMUG00000016859	10	NA	NA	NA	NA	NA	NA	NA	NA	NA	NA	NA	NA	NA	NA	NA	0	NA
Autosomes only	ENSMMUG00000016862	19	NA	NA	NA	NA	NA	NA	NA	NA	NA	NA	NA	NA	NA	NA	NA	0	NA
Autosomes only	ENSMMUG00000016863	19	NA	NA	NA	NA	NA	NA	NA	NA	NA	NA	NA	NA	NA	NA	NA	0	NA
Autosomes only	ENSMMUG00000016868	19	NA	NA	NA	NA	NA	NA	NA	NA	NA	NA	NA	NA	NA	NA	NA	0	NA
Autosomes only	ENSMMUG00000016869	19	NA	NA	NA	NA	NA	NA	NA	NA	NA	NA	NA	NA	NA	NA	NA	0	NA
Autosomes only	ENSMMUG00000016870	19	NA	NA	NA	NA	NA	NA	NA	NA	NA	NA	NA	NA	NA	NA	NA	0	NA
Autosomes only	ENSMMUG00000016872	13	NA	NA	NA	NA	NA	NA	NA	NA	NA	NA	NA	NA	NA	NA	NA	0	NA
Autosomes only	ENSMMUG00000016873	12	NA	NA	NA	NA	NA	NA	NA	NA	NA	NA	NA	NA	NA	NA	NA	0	NA
Autosomes only	ENSMMUG00000016875	16	NA	NA	NA	NA	NA	NA	NA	NA	NA	NA	NA	NA	NA	NA	NA	0	NA
Autosomes only	ENSMMUG00000016879	20	NA	NA	NA	NA	NA	NA	NA	NA	NA	NA	NA	NA	NA	NA	NA	0	NA
Autosomes only	ENSMMUG00000016882	14	NA	NA	NA	NA	NA	NA	NA	NA	NA	NA	NA	NA	NA	NA	NA	0	NA
Autosomes only	ENSMMUG00000016884	14	NA	NA	NA	NA	NA	NA	NA	NA	NA	NA	NA	NA	NA	NA	NA	0	NA
Autosomes only	ENSMMUG00000016887	11	NA	NA	NA	NA	NA	NA	NA	NA	NA	NA	NA	NA	NA	NA	NA	0	NA
Autosomes only	ENSMMUG00000016889	7	NA	NA	NA	NA	NA	NA	NA	NA	NA	NA	NA	NA	NA	NA	NA	0	NA
Autosomes only	ENSMMUG00000016890	14	NA	NA	NA	NA	NA	NA	NA	NA	NA	NA	NA	NA	NA	NA	NA	0	NA
Autosomes only	ENSMMUG00000016892	11	NA	NA	NA	NA	NA	NA	NA	NA	NA	NA	NA	NA	NA	NA	NA	0	NA
Autosomes only	ENSMMUG00000016893	1	NA	NA	NA	NA	NA	NA	NA	NA	NA	NA	NA	NA	NA	NA	NA	0	NA
Autosomes only	ENSMMUG00000016894	14	NA	NA	NA	NA	NA	NA	NA	NA	NA	NA	NA	NA	NA	NA	NA	0	NA
Autosomes only	ENSMMUG00000016898	7	NA	NA	NA	NA	NA	NA	NA	3.05089e-08	NA	NA	NA	NA	NA	NA	NA	3.05089e-08	3.05089e-08
Autosomes only	ENSMMUG00000016900	1	NA	NA	NA	NA	NA	NA	NA	NA	NA	NA	NA	NA	NA	NA	NA	0	NA
Autosomes only	ENSMMUG00000016906	20	NA	NA	NA	NA	NA	NA	NA	NA	NA	NA	NA	NA	NA	NA	NA	0	NA
Autosomes only	ENSMMUG00000016908	6	NA	NA	NA	NA	NA	NA	NA	NA	NA	NA	NA	NA	NA	NA	NA	0	NA
Autosomes only	ENSMMUG00000016909	6	NA	NA	NA	NA	NA	NA	NA	NA	NA	NA	NA	NA	NA	NA	NA	0	NA
Autosomes only	ENSMMUG00000016910	6	NA	NA	NA	NA	NA	NA	NA	NA	NA	NA	NA	NA	NA	NA	NA	0	NA
Autosomes only	ENSMMUG00000016911	6	NA	NA	NA	NA	NA	NA	NA	NA	NA	NA	NA	NA	NA	NA	NA	0	NA
Autosomes only	ENSMMUG00000016913	6	NA	NA	NA	NA	NA	NA	NA	NA	NA	NA	NA	NA	NA	NA	NA	0	NA
Autosomes only	ENSMMUG00000016914	6	NA	NA	NA	NA	NA	NA	NA	NA	NA	NA	NA	NA	NA	NA	NA	0	NA
Autosomes only	ENSMMUG00000016917	2	NA	NA	NA	NA	NA	NA	NA	NA	NA	NA	NA	NA	NA	NA	NA	0	NA
Autosomes only	ENSMMUG00000016919	5	NA	NA	NA	NA	NA	NA	NA	NA	NA	NA	NA	NA	NA	NA	NA	0	NA
Autosomes only	ENSMMUG00000016920	1	NA	NA	NA	NA	NA	NA	NA	NA	NA	NA	NA	NA	NA	NA	NA	0	NA
Autosomes only	ENSMMUG00000016924	10	NA	NA	NA	NA	NA	NA	NA	0.000961553	NA	NA	NA	NA	NA	NA	NA	0.000961553	0.000961553
Autosomes only	ENSMMUG00000016927	10	NA	NA	NA	NA	NA	NA	NA	NA	NA	NA	NA	NA	NA	NA	NA	0	NA
Autosomes only	ENSMMUG00000016931	1	NA	NA	NA	NA	NA	NA	NA	NA	NA	NA	NA	NA	NA	NA	NA	0	NA
Autosomes only	ENSMMUG00000016936	3	NA	NA	NA	NA	NA	NA	NA	NA	NA	NA	NA	NA	NA	NA	NA	0	NA
Autosomes only	ENSMMUG00000016939	3	NA	NA	NA	NA	NA	NA	NA	NA	NA	NA	NA	NA	NA	NA	NA	0	NA
Autosomes only	ENSMMUG00000016942	14	NA	NA	NA	NA	NA	NA	NA	NA	NA	NA	NA	NA	NA	NA	NA	0	NA
Autosomes only	ENSMMUG00000016946	14	NA	NA	NA	NA	NA	NA	NA	1.1446e-09	NA	NA	NA	NA	NA	NA	NA	1.1446e-09	1.1446e-09
Autosomes only	ENSMMUG00000016949	5	NA	NA	NA	NA	NA	NA	NA	NA	NA	NA	NA	NA	NA	NA	NA	0	NA
Autosomes only	ENSMMUG00000016952	1	NA	NA	NA	NA	NA	NA	NA	NA	NA	NA	NA	NA	NA	NA	NA	0	NA
Autosomes only	ENSMMUG00000016955	1	NA	NA	NA	NA	NA	NA	NA	NA	NA	NA	NA	NA	NA	NA	NA	0	NA
Autosomes only	ENSMMUG00000016959	2	NA	NA	NA	NA	NA	NA	NA	NA	NA	NA	NA	NA	NA	NA	NA	0	NA
Autosomes only	ENSMMUG00000016960	12	NA	NA	NA	NA	NA	NA	NA	NA	NA	NA	NA	NA	NA	NA	NA	0	NA
Autosomes only	ENSMMUG00000016963	9	NA	NA	NA	NA	NA	NA	NA	NA	NA	NA	NA	NA	NA	NA	NA	0	NA
Autosomes only	ENSMMUG00000016968	2	NA	NA	NA	NA	NA	NA	NA	NA	NA	NA	NA	NA	NA	NA	NA	0	NA
Autosomes only	ENSMMUG00000016969	11	NA	NA	NA	NA	NA	NA	NA	NA	NA	NA	NA	NA	NA	NA	NA	0	NA
Autosomes only	ENSMMUG00000016970	2	NA	NA	NA	NA	NA	NA	NA	NA	NA	NA	NA	NA	NA	NA	NA	0	NA
Autosomes only	ENSMMUG00000016971	2	NA	NA	NA	NA	NA	NA	NA	NA	NA	NA	NA	NA	NA	NA	NA	0	NA
Autosomes only	ENSMMUG00000016974	2	NA	NA	NA	NA	NA	NA	NA	NA	NA	NA	NA	NA	NA	NA	NA	0	NA
Autosomes only	ENSMMUG00000016982	2	NA	NA	NA	NA	NA	NA	NA	NA	NA	NA	NA	NA	NA	NA	NA	0	NA
Autosomes only	ENSMMUG00000016985	11	NA	NA	NA	NA	NA	NA	NA	NA	NA	NA	NA	NA	NA	NA	NA	0	NA
Autosomes only	ENSMMUG00000016990	11	NA	NA	NA	NA	NA	NA	NA	NA	NA	NA	NA	NA	NA	NA	NA	0	NA
Autosomes only	ENSMMUG00000016997	11	NA	NA	NA	NA	NA	NA	NA	NA	NA	NA	NA	NA	NA	NA	NA	0	NA
Autosomes only	ENSMMUG00000016999	5	NA	NA	NA	NA	NA	NA	NA	NA	NA	NA	NA	NA	NA	NA	NA	0	NA
Autosomes only	ENSMMUG00000017000	5	NA	NA	NA	NA	NA	NA	NA	NA	NA	NA	NA	NA	NA	NA	NA	0	NA
Autosomes only	ENSMMUG00000017004	5	NA	NA	NA	NA	NA	NA	NA	NA	NA	NA	NA	NA	NA	NA	NA	0	NA
Autosomes only	ENSMMUG00000017005	7	NA	NA	NA	NA	NA	NA	NA	NA	NA	NA	NA	NA	NA	NA	NA	0	NA
Autosomes only	ENSMMUG00000017016	18	NA	NA	NA	NA	NA	NA	NA	NA	NA	NA	NA	NA	NA	NA	NA	0	NA
Autosomes only	ENSMMUG00000017017	4	NA	NA	NA	NA	NA	NA	NA	NA	NA	NA	NA	NA	NA	NA	NA	0	NA
Autosomes only	ENSMMUG00000017019	13	NA	NA	NA	NA	NA	NA	NA	NA	NA	NA	NA	NA	NA	NA	NA	0	NA
Autosomes only	ENSMMUG00000017020	3	NA	NA	NA	NA	NA	NA	NA	NA	NA	NA	NA	NA	NA	NA	NA	0	NA
Autosomes only	ENSMMUG00000017022	15	NA	NA	NA	NA	NA	NA	NA	NA	NA	NA	NA	NA	NA	NA	NA	0	NA
Autosomes only	ENSMMUG00000017023	1	NA	NA	NA	NA	NA	NA	NA	NA	NA	NA	NA	NA	NA	NA	NA	0	NA
Autosomes only	ENSMMUG00000017025	17	NA	NA	NA	NA	NA	NA	NA	NA	NA	NA	NA	NA	NA	NA	NA	0	NA
Autosomes only	ENSMMUG00000017026	11	NA	NA	NA	NA	NA	NA	NA	NA	NA	NA	NA	NA	NA	NA	NA	0	NA
Autosomes only	ENSMMUG00000017028	4	NA	NA	NA	NA	NA	NA	NA	NA	NA	NA	NA	NA	NA	NA	NA	0	NA
Autosomes only	ENSMMUG00000017030	4	NA	NA	NA	NA	NA	NA	NA	NA	NA	NA	NA	NA	NA	NA	NA	0	NA
Autosomes only	ENSMMUG00000017033	17	NA	NA	NA	NA	NA	NA	NA	NA	NA	NA	NA	NA	NA	NA	NA	0	NA
Autosomes only	ENSMMUG00000017036	19	NA	NA	NA	NA	NA	NA	NA	NA	NA	NA	NA	NA	NA	NA	NA	0	NA
Autosomes only	ENSMMUG00000017038	8	NA	NA	NA	NA	NA	NA	NA	NA	NA	NA	NA	NA	NA	NA	NA	0	NA
Autosomes only	ENSMMUG00000017039	4	NA	NA	NA	NA	NA	NA	NA	NA	NA	NA	NA	NA	NA	NA	NA	0	NA
Autosomes only	ENSMMUG00000017040	1	NA	NA	NA	NA	NA	NA	NA	NA	NA	NA	NA	NA	NA	NA	NA	0	NA
Autosomes only	ENSMMUG00000017041	3	NA	NA	NA	NA	NA	NA	NA	NA	NA	NA	NA	NA	NA	NA	NA	0	NA
Autosomes only	ENSMMUG00000017045	3	NA	NA	NA	NA	NA	NA	NA	NA	NA	NA	NA	NA	NA	NA	NA	0	NA
Autosomes only	ENSMMUG00000017047	4	NA	NA	NA	NA	NA	NA	NA	NA	NA	NA	NA	NA	NA	NA	NA	0	NA
Autosomes only	ENSMMUG00000017048	17	NA	NA	NA	NA	NA	NA	NA	NA	NA	NA	NA	NA	NA	NA	NA	0	NA
Autosomes only	ENSMMUG00000017049	3	NA	NA	NA	NA	NA	NA	NA	NA	NA	NA	NA	NA	NA	NA	NA	0	NA
Autosomes only	ENSMMUG00000017052	17	NA	NA	NA	NA	NA	NA	NA	NA	NA	NA	NA	NA	NA	NA	NA	0	NA
Autosomes only	ENSMMUG00000017053	15	NA	NA	NA	NA	NA	NA	NA	NA	NA	NA	NA	NA	NA	NA	NA	0	NA
Autosomes only	ENSMMUG00000017055	2	NA	NA	NA	NA	NA	NA	NA	NA	NA	NA	NA	NA	NA	NA	NA	0	NA
Autosomes only	ENSMMUG00000017056	3	NA	NA	NA	NA	NA	NA	NA	NA	NA	NA	NA	NA	NA	NA	NA	0	NA
Autosomes only	ENSMMUG00000017057	6	NA	NA	NA	NA	NA	NA	NA	NA	NA	NA	NA	NA	NA	NA	NA	0	NA
Autosomes only	ENSMMUG00000017063	3	NA	NA	NA	NA	NA	NA	NA	NA	NA	NA	NA	NA	NA	NA	NA	0	NA
Autosomes only	ENSMMUG00000017064	3	NA	NA	NA	NA	NA	NA	NA	NA	NA	NA	NA	NA	NA	NA	NA	0	NA
Autosomes only	ENSMMUG00000017067	7	NA	NA	NA	NA	NA	NA	NA	NA	NA	NA	NA	NA	NA	NA	NA	0	NA
Autosomes only	ENSMMUG00000017076	7	NA	NA	NA	NA	NA	NA	NA	NA	NA	NA	NA	NA	NA	NA	NA	0	NA
Autosomes only	ENSMMUG00000017077	9	NA	NA	NA	NA	NA	NA	NA	NA	NA	NA	NA	NA	NA	NA	NA	0	NA
Autosomes only	ENSMMUG00000017078	7	NA	NA	NA	NA	NA	NA	NA	NA	NA	NA	NA	NA	NA	NA	NA	0	NA
Autosomes only	ENSMMUG00000017080	1	NA	NA	NA	NA	NA	NA	NA	NA	NA	NA	NA	NA	NA	NA	NA	0	NA
Autosomes only	ENSMMUG00000017082	4	NA	NA	NA	NA	NA	NA	NA	NA	NA	NA	NA	NA	NA	NA	NA	0	NA
Autosomes only	ENSMMUG00000017086	4	NA	NA	NA	NA	NA	NA	NA	NA	NA	NA	NA	NA	NA	NA	NA	0	NA
Autosomes only	ENSMMUG00000017087	6	NA	NA	NA	NA	NA	NA	NA	NA	NA	NA	NA	NA	NA	NA	NA	0	NA
Autosomes only	ENSMMUG00000017089	10	NA	NA	NA	NA	NA	NA	NA	NA	NA	NA	NA	NA	NA	NA	NA	0	NA
Autosomes only	ENSMMUG00000017093	1	NA	NA	NA	NA	NA	NA	NA	NA	NA	NA	NA	NA	NA	NA	NA	0	NA
Autosomes only	ENSMMUG00000017096	13	NA	NA	NA	NA	NA	NA	NA	NA	NA	NA	NA	NA	NA	NA	NA	0	NA
Autosomes only	ENSMMUG00000017097	13	NA	NA	NA	NA	NA	NA	NA	NA	NA	NA	NA	NA	NA	NA	NA	0	NA
Autosomes only	ENSMMUG00000017098	13	NA	NA	NA	NA	NA	NA	NA	NA	NA	NA	NA	NA	NA	NA	NA	0	NA
Autosomes only	ENSMMUG00000017101	1	0.0437817	NA	NA	NA	NA	NA	NA	NA	NA	NA	NA	NA	NA	NA	NA	0.0437817	0.0437817
Autosomes only	ENSMMUG00000017103	1	NA	NA	NA	NA	NA	NA	NA	NA	NA	NA	NA	NA	NA	NA	NA	0	NA
Autosomes only	ENSMMUG00000017104	1	NA	NA	NA	NA	NA	NA	NA	NA	NA	NA	NA	NA	NA	NA	NA	0	NA
Autosomes only	ENSMMUG00000017105	20	NA	NA	NA	NA	NA	NA	NA	NA	NA	NA	NA	NA	NA	NA	NA	0	NA
Autosomes only	ENSMMUG00000017106	3	NA	NA	NA	NA	NA	NA	NA	NA	NA	NA	NA	NA	NA	NA	NA	0	NA
Autosomes only	ENSMMUG00000017107	11	NA	NA	NA	NA	NA	NA	NA	NA	NA	NA	NA	NA	NA	NA	NA	0	NA
Autosomes only	ENSMMUG00000017108	3	NA	NA	NA	NA	NA	NA	NA	NA	NA	NA	NA	NA	NA	NA	NA	0	NA
Autosomes only	ENSMMUG00000017111	19	NA	NA	NA	NA	NA	NA	NA	NA	NA	NA	NA	NA	NA	NA	NA	0	NA
Autosomes only	ENSMMUG00000017113	16	NA	NA	NA	NA	NA	NA	NA	NA	NA	NA	NA	NA	NA	NA	NA	0	NA
Autosomes only	ENSMMUG00000017114	1	NA	NA	NA	NA	NA	NA	NA	NA	NA	NA	NA	NA	NA	NA	NA	0	NA
Autosomes only	ENSMMUG00000017115	9	NA	NA	NA	NA	NA	NA	NA	NA	NA	NA	NA	NA	NA	NA	NA	0	NA
Autosomes only	ENSMMUG00000017119	9	NA	NA	NA	NA	NA	NA	NA	NA	NA	NA	NA	NA	NA	NA	NA	0	NA
Autosomes only	ENSMMUG00000017120	9	NA	NA	NA	NA	NA	NA	NA	NA	NA	NA	NA	NA	NA	NA	NA	0	NA
Autosomes only	ENSMMUG00000017124	11	NA	NA	NA	NA	NA	NA	NA	NA	NA	NA	NA	NA	NA	NA	NA	0	NA
Autosomes only	ENSMMUG00000017125	2	NA	NA	NA	NA	NA	NA	NA	NA	NA	NA	NA	NA	NA	NA	NA	0	NA
Autosomes only	ENSMMUG00000017126	11	NA	NA	NA	NA	NA	NA	NA	NA	NA	NA	NA	NA	NA	NA	NA	0	NA
Autosomes only	ENSMMUG00000017127	11	NA	NA	NA	NA	NA	NA	NA	NA	NA	NA	NA	NA	NA	NA	NA	0	NA
Autosomes only	ENSMMUG00000017131	20	NA	NA	NA	NA	NA	NA	NA	NA	NA	NA	NA	NA	NA	NA	NA	0	NA
Autosomes only	ENSMMUG00000017134	10	NA	NA	NA	NA	NA	NA	NA	NA	NA	NA	NA	NA	NA	NA	NA	0	NA
Autosomes only	ENSMMUG00000017139	9	NA	NA	NA	NA	NA	NA	NA	NA	NA	NA	NA	NA	NA	NA	NA	0	NA
Autosomes only	ENSMMUG00000017141	9	NA	NA	NA	NA	NA	NA	NA	NA	NA	NA	NA	NA	NA	NA	NA	0	NA
Autosomes only	ENSMMUG00000017144	10	NA	NA	NA	NA	NA	NA	NA	NA	NA	NA	NA	NA	NA	NA	NA	0	NA
Autosomes only	ENSMMUG00000017145	9	NA	NA	NA	NA	NA	NA	NA	NA	NA	NA	NA	NA	NA	NA	NA	0	NA
Autosomes only	ENSMMUG00000017147	10	NA	NA	NA	NA	NA	NA	NA	NA	NA	NA	NA	NA	NA	NA	NA	0	NA
Autosomes only	ENSMMUG00000017150	10	NA	NA	NA	NA	NA	NA	NA	NA	NA	NA	NA	NA	NA	NA	NA	0	NA
Autosomes only	ENSMMUG00000017153	10	NA	NA	NA	NA	NA	NA	NA	NA	NA	NA	NA	NA	NA	NA	NA	0	NA
Autosomes only	ENSMMUG00000017159	3	NA	NA	NA	NA	NA	NA	NA	NA	NA	NA	NA	NA	NA	NA	NA	0	NA
Autosomes only	ENSMMUG00000017160	4	NA	NA	NA	NA	NA	NA	NA	NA	NA	NA	NA	NA	NA	NA	NA	0	NA
Autosomes only	ENSMMUG00000017161	20	NA	NA	NA	NA	NA	NA	NA	NA	NA	NA	NA	NA	NA	NA	NA	0	NA
Autosomes only	ENSMMUG00000017164	9	NA	NA	NA	NA	NA	NA	NA	NA	NA	NA	NA	NA	NA	NA	NA	0	NA
Autosomes only	ENSMMUG00000017165	7	NA	NA	NA	NA	NA	NA	NA	NA	NA	NA	NA	NA	NA	NA	NA	0	NA
Autosomes only	ENSMMUG00000017169	9	NA	NA	NA	NA	NA	NA	NA	NA	NA	NA	NA	NA	NA	NA	NA	0	NA
Autosomes only	ENSMMUG00000017171	10	NA	NA	NA	NA	NA	NA	NA	NA	NA	NA	NA	NA	NA	NA	NA	0	NA
Autosomes only	ENSMMUG00000017173	9	NA	NA	NA	NA	NA	NA	NA	NA	NA	NA	NA	NA	NA	NA	NA	0	NA
Autosomes only	ENSMMUG00000017174	9	NA	NA	NA	NA	NA	NA	NA	NA	NA	NA	NA	NA	NA	NA	NA	0	NA
Autosomes only	ENSMMUG00000017175	13	NA	NA	NA	NA	NA	NA	NA	NA	NA	NA	NA	NA	NA	NA	NA	0	NA
Autosomes only	ENSMMUG00000017177	13	NA	NA	NA	NA	NA	NA	NA	NA	NA	NA	NA	NA	NA	NA	NA	0	NA
Autosomes only	ENSMMUG00000017186	4	NA	NA	NA	NA	NA	NA	NA	NA	NA	NA	NA	NA	NA	NA	NA	0	NA
Autosomes only	ENSMMUG00000017188	19	NA	NA	NA	NA	NA	NA	NA	NA	NA	NA	NA	NA	NA	NA	NA	0	NA
Autosomes only	ENSMMUG00000017197	16	NA	NA	NA	NA	NA	NA	NA	NA	NA	NA	NA	NA	NA	NA	NA	0	NA
Autosomes only	ENSMMUG00000017199	15	NA	NA	NA	NA	NA	NA	NA	NA	NA	NA	NA	NA	NA	NA	NA	0	NA
Autosomes only	ENSMMUG00000017203	15	NA	NA	NA	NA	NA	NA	NA	NA	NA	NA	NA	NA	NA	NA	NA	0	NA
Autosomes only	ENSMMUG00000017204	9	NA	NA	NA	NA	NA	NA	NA	NA	NA	NA	NA	NA	NA	NA	NA	0	NA
Autosomes only	ENSMMUG00000017206	9	NA	NA	NA	NA	NA	NA	NA	NA	NA	NA	NA	NA	NA	NA	NA	0	NA
Autosomes only	ENSMMUG00000017209	13	NA	NA	NA	NA	NA	NA	NA	0.00132553	NA	NA	NA	NA	NA	NA	NA	0.00132553	0.00132553
Autosomes only	ENSMMUG00000017210	15	NA	NA	NA	NA	NA	NA	NA	NA	NA	NA	NA	NA	NA	NA	NA	0	NA
Autosomes only	ENSMMUG00000017211	19	NA	NA	NA	NA	NA	NA	NA	NA	NA	NA	NA	NA	NA	NA	NA	0	NA
Autosomes only	ENSMMUG00000017214	15	NA	NA	NA	NA	NA	NA	NA	NA	NA	NA	NA	NA	NA	NA	NA	0	NA
Autosomes only	ENSMMUG00000017217	19	NA	NA	NA	NA	NA	NA	NA	NA	NA	NA	NA	NA	NA	NA	NA	0	NA
Autosomes only	ENSMMUG00000017218	14	NA	NA	NA	NA	NA	NA	NA	NA	NA	NA	NA	NA	NA	NA	NA	0	NA
Autosomes only	ENSMMUG00000017221	5	NA	NA	NA	NA	NA	NA	NA	NA	NA	NA	NA	NA	NA	NA	NA	0	NA
Autosomes only	ENSMMUG00000017222	5	NA	NA	NA	NA	NA	NA	NA	NA	NA	NA	NA	NA	NA	NA	NA	0	NA
Autosomes only	ENSMMUG00000017223	5	NA	NA	NA	NA	NA	NA	NA	NA	NA	NA	NA	NA	NA	NA	NA	0	NA
Autosomes only	ENSMMUG00000017224	10	NA	NA	NA	NA	NA	NA	NA	NA	NA	NA	NA	NA	NA	NA	NA	0	NA
Autosomes only	ENSMMUG00000017225	20	NA	NA	NA	NA	NA	NA	NA	NA	NA	NA	NA	NA	NA	NA	NA	0	NA
Autosomes only	ENSMMUG00000017230	10	NA	NA	NA	NA	NA	NA	NA	0.00129877	NA	NA	NA	NA	NA	NA	NA	0.00129877	0.00129877
Autosomes only	ENSMMUG00000017231	16	NA	NA	NA	NA	NA	NA	NA	NA	NA	NA	NA	NA	NA	NA	NA	0	NA
Autosomes only	ENSMMUG00000017232	3	NA	NA	NA	NA	NA	NA	NA	NA	NA	NA	NA	NA	NA	NA	NA	0	NA
Autosomes only	ENSMMUG00000017234	16	NA	NA	NA	NA	NA	NA	NA	NA	NA	NA	NA	NA	NA	NA	NA	0	NA
Autosomes only	ENSMMUG00000017236	16	NA	NA	NA	NA	NA	NA	NA	NA	NA	NA	NA	NA	NA	NA	NA	0	NA
Autosomes only	ENSMMUG00000017240	16	NA	NA	NA	NA	NA	NA	NA	NA	NA	NA	NA	NA	NA	NA	NA	0	NA
Autosomes only	ENSMMUG00000017242	16	NA	NA	NA	NA	NA	NA	NA	NA	NA	NA	NA	NA	NA	NA	NA	0	NA
Autosomes only	ENSMMUG00000017243	18	NA	NA	NA	NA	NA	NA	NA	NA	NA	NA	NA	NA	NA	NA	NA	0	NA
Autosomes only	ENSMMUG00000017248	12	NA	NA	NA	NA	NA	NA	NA	NA	NA	NA	NA	NA	NA	NA	NA	0	NA
Autosomes only	ENSMMUG00000017249	16	NA	NA	NA	NA	NA	NA	NA	NA	NA	NA	NA	NA	NA	NA	NA	0	NA
Autosomes only	ENSMMUG00000017250	6	NA	NA	NA	NA	NA	NA	NA	NA	NA	NA	NA	NA	NA	NA	NA	0	NA
Autosomes only	ENSMMUG00000017252	16	NA	NA	NA	NA	NA	NA	NA	NA	NA	NA	NA	NA	NA	NA	NA	0	NA
Autosomes only	ENSMMUG00000017256	16	NA	NA	NA	NA	NA	NA	NA	NA	NA	NA	NA	NA	NA	NA	NA	0	NA
Autosomes only	ENSMMUG00000017259	1	NA	NA	NA	NA	NA	NA	NA	NA	NA	NA	NA	NA	NA	NA	NA	0	NA
Autosomes only	ENSMMUG00000017261	7	NA	NA	NA	NA	NA	NA	NA	NA	NA	NA	NA	NA	NA	NA	NA	0	NA
Autosomes only	ENSMMUG00000017262	11	NA	NA	NA	NA	NA	NA	NA	NA	NA	NA	NA	NA	NA	NA	NA	0	NA
Autosomes only	ENSMMUG00000017266	1	NA	NA	NA	NA	NA	NA	NA	NA	NA	NA	NA	NA	NA	NA	NA	0	NA
Autosomes only	ENSMMUG00000017267	19	NA	NA	NA	NA	NA	NA	NA	NA	NA	NA	NA	NA	NA	NA	NA	0	NA
Autosomes only	ENSMMUG00000017270	3	NA	NA	NA	NA	NA	NA	NA	NA	NA	NA	NA	NA	NA	NA	NA	0	NA
Autosomes only	ENSMMUG00000017275	14	NA	NA	NA	NA	NA	NA	NA	NA	NA	NA	NA	NA	NA	NA	NA	0	NA
Autosomes only	ENSMMUG00000017276	18	NA	NA	NA	NA	NA	NA	NA	NA	NA	NA	NA	NA	NA	NA	NA	0	NA
Autosomes only	ENSMMUG00000017278	14	NA	NA	NA	NA	NA	NA	NA	NA	NA	NA	NA	NA	NA	NA	NA	0	NA
Autosomes only	ENSMMUG00000017279	11	NA	NA	NA	NA	NA	NA	NA	NA	NA	NA	NA	NA	NA	NA	NA	0	NA
Autosomes only	ENSMMUG00000017282	2	NA	NA	NA	NA	NA	NA	NA	NA	NA	NA	NA	NA	NA	NA	NA	0	NA
Autosomes only	ENSMMUG00000017286	10	NA	NA	NA	NA	NA	NA	NA	NA	NA	NA	NA	NA	NA	NA	NA	0	NA
Autosomes only	ENSMMUG00000017287	14	NA	NA	NA	NA	NA	NA	NA	NA	NA	NA	NA	NA	NA	NA	NA	0	NA
Autosomes only	ENSMMUG00000017290	18	NA	NA	NA	NA	NA	NA	NA	NA	NA	NA	NA	NA	NA	NA	NA	0	NA
Autosomes only	ENSMMUG00000017292	14	NA	NA	NA	NA	NA	NA	NA	NA	NA	NA	NA	NA	NA	NA	NA	0	NA
Autosomes only	ENSMMUG00000017294	14	NA	NA	NA	NA	NA	NA	NA	NA	NA	NA	NA	NA	NA	NA	NA	0	NA
Autosomes only	ENSMMUG00000017296	8	NA	NA	NA	NA	NA	NA	NA	NA	NA	NA	NA	NA	NA	NA	NA	0	NA
Autosomes only	ENSMMUG00000017297	8	NA	NA	NA	NA	NA	NA	NA	NA	NA	NA	NA	NA	NA	NA	NA	0	NA
Autosomes only	ENSMMUG00000017300	10	NA	NA	NA	NA	NA	NA	NA	NA	NA	NA	NA	NA	NA	NA	NA	0	NA
Autosomes only	ENSMMUG00000017301	1	NA	NA	NA	NA	NA	NA	NA	NA	NA	NA	NA	NA	NA	NA	NA	0	NA
Autosomes only	ENSMMUG00000017302	1	NA	NA	NA	NA	NA	NA	NA	NA	NA	NA	NA	NA	NA	NA	NA	0	NA
Autosomes only	ENSMMUG00000017303	7	NA	NA	NA	NA	NA	NA	NA	NA	NA	NA	NA	NA	NA	NA	NA	0	NA
Autosomes only	ENSMMUG00000017304	20	NA	NA	NA	NA	NA	NA	NA	NA	NA	NA	NA	NA	NA	NA	NA	0	NA
Autosomes only	ENSMMUG00000017305	20	NA	NA	NA	NA	NA	NA	NA	NA	NA	NA	NA	NA	NA	NA	NA	0	NA
Autosomes only	ENSMMUG00000017306	20	NA	NA	NA	NA	NA	NA	NA	NA	NA	NA	NA	NA	NA	NA	NA	0	NA
Autosomes only	ENSMMUG00000017307	2	NA	NA	NA	NA	NA	NA	NA	NA	NA	NA	NA	NA	NA	NA	NA	0	NA
Autosomes only	ENSMMUG00000017311	3	NA	NA	NA	NA	NA	NA	NA	NA	NA	NA	NA	NA	NA	NA	NA	0	NA
Autosomes only	ENSMMUG00000017312	1	NA	NA	NA	NA	NA	NA	NA	NA	NA	NA	NA	NA	NA	NA	NA	0	NA
Autosomes only	ENSMMUG00000017313	7	NA	NA	NA	NA	NA	NA	NA	NA	NA	NA	NA	NA	NA	NA	NA	0	NA
Autosomes only	ENSMMUG00000017314	1	NA	NA	NA	NA	NA	NA	NA	NA	NA	NA	NA	NA	NA	NA	NA	0	NA
Autosomes only	ENSMMUG00000017319	11	NA	NA	NA	NA	NA	NA	NA	NA	NA	NA	NA	NA	NA	NA	NA	0	NA
Autosomes only	ENSMMUG00000017321	3	NA	NA	NA	NA	NA	NA	NA	NA	NA	NA	NA	NA	NA	NA	NA	0	NA
Autosomes only	ENSMMUG00000017322	4	NA	NA	NA	NA	NA	NA	NA	NA	NA	NA	NA	NA	NA	NA	NA	0	NA
Autosomes only	ENSMMUG00000017338	1	NA	NA	NA	NA	NA	NA	NA	NA	NA	NA	NA	NA	NA	NA	NA	0	NA
Autosomes only	ENSMMUG00000017342	5	NA	NA	NA	NA	NA	NA	NA	NA	NA	NA	NA	NA	NA	NA	NA	0	NA
Autosomes only	ENSMMUG00000017344	1	NA	NA	NA	NA	NA	NA	NA	NA	NA	NA	NA	NA	NA	NA	NA	0	NA
Autosomes only	ENSMMUG00000017350	10	NA	NA	NA	NA	NA	NA	NA	NA	NA	NA	NA	NA	NA	NA	NA	0	NA
Autosomes only	ENSMMUG00000017351	2	NA	NA	NA	NA	NA	NA	NA	NA	NA	NA	NA	NA	NA	NA	NA	0	NA
Autosomes only	ENSMMUG00000017355	14	NA	NA	NA	NA	NA	NA	NA	NA	NA	NA	NA	NA	NA	NA	NA	0	NA
Autosomes only	ENSMMUG00000017356	13	NA	NA	NA	NA	NA	NA	NA	NA	NA	NA	NA	NA	NA	NA	NA	0	NA
Autosomes only	ENSMMUG00000017360	2	NA	NA	NA	NA	NA	NA	NA	NA	NA	NA	NA	NA	NA	NA	NA	0	NA
Autosomes only	ENSMMUG00000017361	2	NA	NA	NA	NA	NA	NA	NA	NA	NA	NA	NA	NA	NA	NA	NA	0	NA
Autosomes only	ENSMMUG00000017364	12	NA	NA	NA	NA	NA	NA	NA	NA	NA	NA	NA	NA	NA	NA	NA	0	NA
Autosomes only	ENSMMUG00000017370	2	NA	NA	NA	NA	NA	NA	NA	NA	NA	NA	NA	NA	NA	NA	NA	0	NA
Autosomes only	ENSMMUG00000017371	10	NA	NA	NA	NA	NA	NA	NA	NA	NA	NA	NA	NA	NA	NA	NA	0	NA
Autosomes only	ENSMMUG00000017374	7	NA	NA	NA	NA	NA	NA	NA	NA	NA	NA	NA	NA	NA	NA	NA	0	NA
Autosomes only	ENSMMUG00000017375	1	NA	NA	NA	NA	NA	NA	NA	NA	NA	NA	NA	NA	NA	NA	NA	0	NA
Autosomes only	ENSMMUG00000017379	20	NA	NA	NA	NA	NA	NA	NA	NA	NA	NA	NA	NA	NA	NA	NA	0	NA
Autosomes only	ENSMMUG00000017380	9	NA	NA	NA	NA	NA	NA	NA	NA	NA	NA	NA	NA	NA	NA	NA	0	NA
Autosomes only	ENSMMUG00000017381	7	NA	NA	NA	NA	NA	NA	NA	NA	NA	NA	NA	NA	NA	NA	NA	0	NA
Autosomes only	ENSMMUG00000017382	3	NA	NA	NA	NA	NA	NA	NA	NA	NA	NA	NA	NA	NA	NA	NA	0	NA
Autosomes only	ENSMMUG00000017383	1	NA	NA	NA	NA	NA	NA	NA	NA	NA	NA	NA	NA	NA	NA	NA	0	NA
Autosomes only	ENSMMUG00000017384	10	NA	NA	NA	NA	NA	NA	NA	NA	NA	NA	NA	NA	NA	NA	NA	0	NA
Autosomes only	ENSMMUG00000017393	5	NA	NA	NA	NA	NA	NA	NA	NA	NA	NA	NA	NA	NA	NA	NA	0	NA
Autosomes only	ENSMMUG00000017395	5	NA	NA	NA	NA	NA	NA	NA	NA	NA	NA	NA	NA	NA	NA	NA	0	NA
Autosomes only	ENSMMUG00000017396	1	NA	NA	NA	NA	NA	NA	NA	NA	NA	NA	NA	NA	NA	NA	NA	0	NA
Autosomes only	ENSMMUG00000017398	14	NA	NA	NA	NA	NA	NA	NA	NA	NA	NA	NA	NA	NA	NA	NA	0	NA
Autosomes only	ENSMMUG00000017400	19	NA	NA	NA	NA	NA	NA	NA	NA	NA	NA	NA	NA	NA	NA	NA	0	NA
Autosomes only	ENSMMUG00000017401	5	NA	NA	NA	NA	NA	NA	NA	NA	NA	NA	NA	NA	NA	NA	NA	0	NA
Autosomes only	ENSMMUG00000017402	14	NA	NA	NA	NA	NA	NA	NA	NA	NA	NA	NA	NA	NA	NA	NA	0	NA
Autosomes only	ENSMMUG00000017404	12	NA	NA	NA	NA	NA	NA	NA	NA	NA	NA	NA	NA	NA	NA	NA	0	NA
Autosomes only	ENSMMUG00000017408	18	NA	NA	NA	NA	NA	NA	NA	NA	NA	NA	NA	NA	NA	NA	NA	0	NA
Autosomes only	ENSMMUG00000017416	10	NA	NA	NA	NA	NA	NA	NA	NA	NA	NA	NA	NA	NA	NA	NA	0	NA
Autosomes only	ENSMMUG00000017419	1	NA	NA	NA	NA	NA	NA	NA	NA	NA	NA	NA	NA	NA	NA	NA	0	NA
Autosomes only	ENSMMUG00000017424	19	NA	NA	NA	NA	NA	NA	NA	NA	NA	NA	NA	NA	NA	NA	NA	0	NA
Autosomes only	ENSMMUG00000017426	19	NA	NA	NA	NA	NA	NA	NA	NA	NA	NA	NA	NA	NA	NA	NA	0	NA
Autosomes only	ENSMMUG00000017427	19	NA	NA	NA	NA	NA	NA	NA	NA	NA	NA	NA	NA	NA	NA	NA	0	NA
Autosomes only	ENSMMUG00000017430	7	NA	NA	NA	NA	NA	NA	NA	NA	NA	NA	NA	NA	NA	NA	NA	0	NA
Autosomes only	ENSMMUG00000017431	19	NA	NA	NA	NA	NA	NA	NA	NA	NA	NA	NA	NA	NA	NA	NA	0	NA
Autosomes only	ENSMMUG00000017432	7	NA	NA	NA	NA	NA	NA	NA	NA	NA	NA	NA	NA	NA	NA	NA	0	NA
Autosomes only	ENSMMUG00000017433	7	NA	NA	NA	NA	NA	NA	NA	NA	NA	NA	NA	NA	NA	NA	NA	0	NA
Autosomes only	ENSMMUG00000017435	7	NA	NA	NA	NA	NA	NA	NA	NA	NA	NA	NA	NA	NA	NA	NA	0	NA
Autosomes only	ENSMMUG00000017436	2	NA	NA	NA	NA	NA	NA	NA	NA	NA	NA	NA	NA	NA	NA	NA	0	NA
Autosomes only	ENSMMUG00000017437	7	NA	NA	NA	NA	NA	NA	NA	NA	NA	NA	NA	NA	NA	NA	NA	0	NA
Autosomes only	ENSMMUG00000017438	2	NA	NA	NA	NA	NA	NA	NA	NA	NA	NA	NA	NA	NA	NA	NA	0	NA
Autosomes only	ENSMMUG00000017443	9	NA	NA	NA	NA	NA	NA	NA	NA	NA	NA	NA	NA	NA	NA	NA	0	NA
Autosomes only	ENSMMUG00000017450	14	NA	NA	NA	NA	NA	NA	NA	NA	NA	NA	NA	NA	NA	NA	NA	0	NA
Autosomes only	ENSMMUG00000017455	13	NA	NA	NA	NA	NA	NA	NA	NA	NA	NA	NA	NA	NA	NA	NA	0	NA
Autosomes only	ENSMMUG00000017457	5	NA	NA	NA	NA	NA	NA	NA	NA	NA	NA	NA	NA	NA	NA	NA	0	NA
Autosomes only	ENSMMUG00000017458	15	NA	NA	NA	NA	NA	NA	NA	NA	NA	NA	NA	NA	NA	NA	NA	0	NA
Autosomes only	ENSMMUG00000017460	13	NA	NA	NA	NA	NA	NA	NA	NA	NA	NA	NA	NA	NA	NA	NA	0	NA
Autosomes only	ENSMMUG00000017461	13	NA	NA	NA	NA	NA	NA	NA	NA	NA	NA	NA	NA	NA	NA	NA	0	NA
Autosomes only	ENSMMUG00000017466	13	NA	NA	NA	NA	NA	NA	NA	NA	NA	NA	NA	NA	NA	NA	NA	0	NA
Autosomes only	ENSMMUG00000017467	10	NA	NA	NA	NA	NA	NA	NA	NA	NA	NA	NA	NA	NA	NA	NA	0	NA
Autosomes only	ENSMMUG00000017471	14	NA	NA	NA	NA	NA	NA	NA	NA	NA	NA	NA	NA	NA	NA	NA	0	NA
Autosomes only	ENSMMUG00000017472	14	NA	NA	NA	NA	NA	NA	NA	NA	NA	NA	NA	NA	NA	NA	NA	0	NA
Autosomes only	ENSMMUG00000017473	14	NA	NA	NA	NA	NA	NA	NA	NA	NA	NA	NA	NA	NA	NA	NA	0	NA
Autosomes only	ENSMMUG00000017475	11	NA	NA	NA	NA	NA	NA	NA	NA	NA	NA	NA	NA	NA	NA	NA	0	NA
Autosomes only	ENSMMUG00000017476	14	NA	NA	NA	NA	NA	NA	NA	NA	NA	NA	NA	NA	NA	NA	NA	0	NA
Autosomes only	ENSMMUG00000017477	14	NA	NA	NA	NA	NA	NA	NA	NA	NA	NA	NA	NA	NA	NA	NA	0	NA
Autosomes only	ENSMMUG00000017478	11	NA	NA	NA	NA	NA	NA	NA	NA	NA	NA	NA	NA	NA	NA	NA	0	NA
Autosomes only	ENSMMUG00000017479	11	NA	NA	NA	NA	NA	NA	NA	NA	NA	NA	NA	NA	NA	NA	NA	0	NA
Autosomes only	ENSMMUG00000017480	4	NA	NA	NA	NA	NA	NA	NA	NA	NA	NA	NA	NA	NA	NA	NA	0	NA
Autosomes only	ENSMMUG00000017483	14	NA	NA	NA	NA	NA	NA	NA	NA	NA	NA	NA	NA	NA	NA	NA	0	NA
Autosomes only	ENSMMUG00000017489	9	NA	NA	NA	NA	NA	NA	17.796	NA	NA	NA	NA	NA	NA	NA	NA	17.796	17.796
Autosomes only	ENSMMUG00000017492	9	NA	NA	NA	NA	NA	NA	NA	NA	NA	NA	NA	NA	NA	NA	NA	0	NA
Autosomes only	ENSMMUG00000017495	4	NA	NA	NA	NA	NA	NA	NA	NA	NA	NA	NA	NA	NA	NA	NA	0	NA
Autosomes only	ENSMMUG00000017496	20	NA	NA	NA	NA	NA	NA	NA	NA	NA	NA	NA	NA	NA	NA	NA	0	NA
Autosomes only	ENSMMUG00000017497	4	NA	NA	NA	NA	NA	NA	NA	NA	NA	NA	NA	NA	NA	NA	NA	0	NA
Autosomes only	ENSMMUG00000017498	19	NA	NA	NA	NA	NA	NA	NA	NA	NA	NA	NA	NA	NA	NA	NA	0	NA
Autosomes only	ENSMMUG00000017501	5	NA	NA	NA	NA	NA	NA	NA	NA	NA	NA	NA	NA	NA	NA	NA	0	NA
Autosomes only	ENSMMUG00000017503	5	NA	NA	NA	NA	NA	NA	NA	NA	NA	NA	NA	NA	NA	NA	NA	0	NA
Autosomes only	ENSMMUG00000017505	3	NA	NA	NA	NA	NA	NA	NA	NA	NA	NA	NA	NA	NA	NA	NA	0	NA
Autosomes only	ENSMMUG00000017506	15	NA	NA	NA	NA	NA	NA	NA	NA	NA	NA	NA	NA	NA	NA	NA	0	NA
Autosomes only	ENSMMUG00000017507	7	NA	NA	NA	NA	NA	NA	NA	NA	NA	NA	NA	NA	NA	NA	NA	0	NA
Autosomes only	ENSMMUG00000017508	1	NA	NA	NA	NA	NA	NA	NA	NA	NA	NA	NA	NA	NA	NA	NA	0	NA
Autosomes only	ENSMMUG00000017510	2	NA	NA	NA	NA	NA	NA	NA	NA	NA	NA	NA	NA	NA	NA	NA	0	NA
Autosomes only	ENSMMUG00000017514	15	NA	NA	NA	NA	NA	NA	NA	NA	NA	NA	NA	NA	NA	NA	NA	0	NA
Autosomes only	ENSMMUG00000017515	15	NA	NA	NA	NA	NA	NA	NA	NA	NA	NA	NA	NA	NA	NA	NA	0	NA
Autosomes only	ENSMMUG00000017518	16	NA	NA	NA	NA	NA	NA	NA	NA	NA	NA	NA	NA	NA	NA	NA	0	NA
Autosomes only	ENSMMUG00000017519	16	NA	NA	NA	NA	NA	NA	NA	NA	NA	NA	NA	NA	NA	NA	NA	0	NA
Autosomes only	ENSMMUG00000017521	16	NA	NA	NA	NA	NA	NA	NA	NA	NA	NA	NA	NA	NA	NA	NA	0	NA
Autosomes only	ENSMMUG00000017524	12	NA	NA	NA	NA	NA	NA	NA	NA	NA	NA	NA	NA	NA	NA	NA	0	NA
Autosomes only	ENSMMUG00000017525	11	NA	NA	NA	NA	NA	NA	NA	NA	NA	NA	NA	NA	NA	NA	NA	0	NA
Autosomes only	ENSMMUG00000017527	11	NA	NA	NA	NA	NA	NA	NA	NA	NA	NA	NA	NA	NA	NA	NA	0	NA
Autosomes only	ENSMMUG00000017529	14	NA	NA	NA	NA	NA	NA	NA	NA	NA	NA	NA	NA	NA	NA	NA	0	NA
Autosomes only	ENSMMUG00000017533	9	NA	NA	NA	NA	NA	NA	NA	NA	NA	NA	NA	NA	NA	NA	NA	0	NA
Autosomes only	ENSMMUG00000017541	3	NA	NA	NA	NA	NA	NA	NA	NA	NA	NA	NA	NA	NA	NA	NA	0	NA
Autosomes only	ENSMMUG00000017542	3	NA	NA	NA	NA	NA	NA	NA	NA	NA	NA	NA	NA	NA	NA	NA	0	NA
Autosomes only	ENSMMUG00000017544	4	NA	NA	NA	NA	NA	NA	NA	NA	NA	NA	NA	NA	NA	NA	NA	0	NA
Autosomes only	ENSMMUG00000017546	18	NA	NA	NA	NA	NA	NA	NA	NA	NA	NA	NA	NA	NA	NA	NA	0	NA
Autosomes only	ENSMMUG00000017547	14	NA	NA	NA	NA	NA	NA	NA	NA	NA	NA	NA	NA	NA	NA	NA	0	NA
Autosomes only	ENSMMUG00000017548	18	NA	NA	NA	NA	NA	NA	NA	NA	NA	NA	NA	NA	NA	NA	NA	0	NA
Autosomes only	ENSMMUG00000017551	1	NA	NA	NA	NA	NA	NA	NA	NA	NA	NA	NA	NA	NA	NA	NA	0	NA
Autosomes only	ENSMMUG00000017558	4	NA	NA	NA	NA	NA	NA	NA	NA	NA	NA	NA	NA	NA	NA	NA	0	NA
Autosomes only	ENSMMUG00000017561	16	NA	NA	NA	NA	NA	NA	NA	NA	NA	NA	NA	NA	NA	NA	NA	0	NA
Autosomes only	ENSMMUG00000017562	10	NA	NA	NA	NA	NA	NA	NA	NA	NA	NA	NA	NA	NA	NA	NA	0	NA
Autosomes only	ENSMMUG00000017565	14	NA	NA	NA	NA	NA	NA	NA	NA	NA	NA	NA	NA	NA	NA	NA	0	NA
Autosomes only	ENSMMUG00000017568	14	NA	NA	NA	NA	NA	NA	NA	NA	NA	NA	NA	NA	NA	NA	NA	0	NA
Autosomes only	ENSMMUG00000017570	3	NA	NA	NA	NA	NA	NA	NA	NA	NA	NA	NA	NA	NA	NA	NA	0	NA
Autosomes only	ENSMMUG00000017583	6	NA	NA	NA	NA	NA	NA	NA	NA	NA	NA	NA	NA	NA	NA	NA	0	NA
Autosomes only	ENSMMUG00000017585	2	NA	NA	NA	NA	NA	NA	NA	NA	NA	NA	NA	NA	NA	NA	NA	0	NA
Autosomes only	ENSMMUG00000017586	1	NA	NA	NA	NA	NA	NA	NA	NA	NA	NA	NA	NA	NA	NA	NA	0	NA
Autosomes only	ENSMMUG00000017588	9	NA	NA	NA	NA	NA	NA	NA	NA	NA	NA	NA	NA	NA	NA	NA	0	NA
Autosomes only	ENSMMUG00000017590	14	NA	NA	NA	NA	NA	NA	NA	NA	NA	NA	NA	NA	NA	NA	NA	0	NA
Autosomes only	ENSMMUG00000017592	14	NA	NA	NA	NA	NA	NA	NA	NA	NA	NA	NA	NA	NA	NA	NA	0	NA
Autosomes only	ENSMMUG00000017593	14	NA	NA	NA	NA	NA	NA	NA	NA	NA	NA	NA	NA	NA	NA	NA	0	NA
Autosomes only	ENSMMUG00000017605	3	NA	NA	NA	NA	NA	NA	NA	NA	NA	NA	NA	NA	NA	NA	NA	0	NA
Autosomes only	ENSMMUG00000017607	6	NA	NA	NA	NA	NA	NA	NA	NA	NA	NA	NA	NA	NA	NA	NA	0	NA
Autosomes only	ENSMMUG00000017608	20	NA	NA	NA	NA	NA	NA	NA	NA	NA	NA	NA	NA	NA	NA	NA	0	NA
Autosomes only	ENSMMUG00000017609	15	NA	NA	NA	NA	NA	NA	NA	NA	NA	NA	NA	NA	NA	NA	NA	0	NA
Autosomes only	ENSMMUG00000017610	20	NA	NA	NA	NA	NA	NA	NA	NA	NA	NA	NA	NA	NA	NA	NA	0	NA
Autosomes only	ENSMMUG00000017615	20	NA	NA	NA	NA	NA	NA	NA	NA	NA	NA	NA	NA	NA	NA	NA	0	NA
Autosomes only	ENSMMUG00000017621	19	NA	NA	NA	NA	NA	NA	NA	NA	NA	NA	NA	NA	NA	NA	NA	0	NA
Autosomes only	ENSMMUG00000017626	14	NA	NA	NA	NA	NA	NA	NA	NA	NA	NA	NA	NA	NA	NA	NA	0	NA
Autosomes only	ENSMMUG00000017627	9	NA	NA	NA	NA	NA	NA	NA	NA	NA	NA	NA	NA	NA	NA	NA	0	NA
Autosomes only	ENSMMUG00000017628	14	NA	NA	NA	NA	NA	NA	NA	NA	NA	NA	NA	NA	NA	NA	NA	0	NA
Autosomes only	ENSMMUG00000017630	5	NA	NA	NA	NA	NA	NA	NA	NA	NA	NA	NA	NA	NA	NA	NA	0	NA
Autosomes only	ENSMMUG00000017633	11	NA	NA	NA	NA	NA	NA	NA	NA	NA	NA	NA	NA	NA	NA	NA	0	NA
Autosomes only	ENSMMUG00000017636	11	NA	NA	NA	NA	NA	NA	NA	NA	NA	NA	NA	NA	NA	NA	NA	0	NA
Autosomes only	ENSMMUG00000017643	4	NA	NA	NA	NA	NA	NA	NA	NA	NA	NA	NA	NA	NA	NA	NA	0	NA
Autosomes only	ENSMMUG00000017645	19	NA	NA	NA	NA	NA	NA	NA	NA	NA	NA	NA	NA	NA	NA	NA	0	NA
Autosomes only	ENSMMUG00000017649	4	NA	NA	NA	NA	NA	NA	NA	NA	NA	NA	NA	NA	NA	NA	NA	0	NA
Autosomes only	ENSMMUG00000017652	3	NA	NA	NA	NA	NA	NA	NA	NA	NA	NA	NA	NA	NA	NA	NA	0	NA
Autosomes only	ENSMMUG00000017654	16	NA	NA	NA	NA	NA	NA	NA	NA	NA	NA	NA	NA	NA	NA	NA	0	NA
Autosomes only	ENSMMUG00000017655	13	NA	NA	NA	NA	NA	NA	NA	NA	NA	NA	NA	NA	NA	NA	NA	0	NA
Autosomes only	ENSMMUG00000017662	18	NA	NA	NA	NA	NA	NA	NA	NA	NA	NA	NA	NA	NA	NA	NA	0	NA
Autosomes only	ENSMMUG00000017666	7	NA	NA	NA	NA	NA	NA	NA	9.84705e-06	NA	NA	NA	NA	NA	NA	NA	9.84705e-06	9.84705e-06
Autosomes only	ENSMMUG00000017670	5	NA	NA	NA	NA	NA	NA	NA	NA	NA	NA	NA	NA	NA	NA	NA	0	NA
Autosomes only	ENSMMUG00000017675	3	NA	NA	NA	NA	NA	NA	NA	NA	NA	NA	NA	NA	NA	NA	NA	0	NA
Autosomes only	ENSMMUG00000017680	10	NA	NA	NA	NA	NA	NA	NA	NA	NA	NA	NA	NA	NA	NA	NA	0	NA
Autosomes only	ENSMMUG00000017685	6	NA	NA	NA	NA	NA	NA	NA	NA	NA	NA	NA	NA	NA	NA	NA	0	NA
Autosomes only	ENSMMUG00000017688	17	NA	NA	NA	NA	NA	NA	NA	NA	NA	NA	NA	NA	NA	NA	NA	0	NA
Autosomes only	ENSMMUG00000017690	16	NA	NA	NA	NA	NA	NA	NA	NA	NA	NA	NA	NA	NA	NA	NA	0	NA
Autosomes only	ENSMMUG00000017696	2	NA	NA	NA	NA	NA	NA	NA	NA	NA	NA	NA	NA	NA	NA	NA	0	NA
Autosomes only	ENSMMUG00000017699	2	NA	NA	NA	NA	NA	NA	NA	NA	NA	NA	NA	NA	NA	NA	NA	0	NA
Autosomes only	ENSMMUG00000017700	8	NA	NA	NA	NA	NA	NA	NA	NA	NA	NA	NA	NA	NA	NA	NA	0	NA
Autosomes only	ENSMMUG00000017701	2	NA	NA	NA	NA	NA	NA	NA	NA	NA	NA	NA	NA	NA	NA	NA	0	NA
Autosomes only	ENSMMUG00000017703	5	NA	NA	NA	NA	NA	NA	NA	NA	NA	NA	NA	NA	NA	NA	NA	0	NA
Autosomes only	ENSMMUG00000017706	19	NA	NA	NA	NA	NA	NA	NA	0.0013941	NA	NA	NA	NA	NA	NA	NA	0.0013941	0.0013941
Autosomes only	ENSMMUG00000017707	1	NA	NA	NA	NA	NA	NA	NA	NA	NA	NA	NA	NA	NA	NA	NA	0	NA
Autosomes only	ENSMMUG00000017711	8	NA	NA	NA	NA	NA	NA	NA	NA	NA	NA	NA	NA	NA	NA	NA	0	NA
Autosomes only	ENSMMUG00000017713	8	NA	NA	NA	NA	NA	NA	NA	NA	NA	NA	NA	NA	NA	NA	NA	0	NA
Autosomes only	ENSMMUG00000017714	6	NA	NA	NA	NA	NA	NA	NA	NA	NA	NA	NA	NA	NA	NA	NA	0	NA
Autosomes only	ENSMMUG00000017718	1	NA	NA	NA	NA	NA	NA	NA	NA	NA	NA	NA	NA	NA	NA	NA	0	NA
Autosomes only	ENSMMUG00000017720	1	NA	NA	NA	NA	NA	NA	NA	NA	NA	NA	NA	NA	NA	NA	NA	0	NA
Autosomes only	ENSMMUG00000017722	1	NA	NA	NA	NA	NA	NA	NA	NA	NA	NA	NA	NA	NA	NA	NA	0	NA
Autosomes only	ENSMMUG00000017725	20	NA	NA	NA	NA	NA	NA	NA	NA	NA	NA	NA	NA	NA	NA	NA	0	NA
Autosomes only	ENSMMUG00000017726	9	NA	NA	NA	NA	NA	NA	NA	NA	NA	NA	NA	NA	NA	NA	NA	0	NA
Autosomes only	ENSMMUG00000017727	9	NA	NA	NA	NA	NA	NA	NA	NA	NA	NA	NA	NA	NA	NA	NA	0	NA
Autosomes only	ENSMMUG00000017728	18	NA	NA	NA	NA	NA	NA	NA	NA	NA	NA	NA	NA	NA	NA	NA	0	NA
Autosomes only	ENSMMUG00000017729	11	NA	NA	NA	NA	NA	NA	NA	0.00599133	NA	NA	NA	NA	NA	NA	NA	0.00599133	0.00599133
Autosomes only	ENSMMUG00000017730	14	NA	NA	NA	NA	NA	NA	NA	0.0725056	NA	NA	NA	NA	NA	NA	NA	0.0725056	0.0725056
Autosomes only	ENSMMUG00000017733	5	NA	NA	NA	NA	NA	NA	NA	NA	NA	NA	NA	NA	NA	NA	NA	0	NA
Autosomes only	ENSMMUG00000017734	12	NA	NA	NA	NA	NA	NA	NA	NA	NA	NA	NA	NA	NA	NA	NA	0	NA
Autosomes only	ENSMMUG00000017735	12	NA	NA	NA	NA	NA	NA	NA	NA	NA	NA	NA	NA	NA	NA	NA	0	NA
Autosomes only	ENSMMUG00000017738	11	NA	NA	NA	NA	NA	NA	NA	NA	NA	NA	NA	NA	NA	NA	NA	0	NA
Autosomes only	ENSMMUG00000017741	14	NA	NA	NA	NA	NA	NA	NA	NA	NA	NA	NA	NA	NA	NA	NA	0	NA
Autosomes only	ENSMMUG00000017745	8	NA	NA	NA	NA	NA	NA	NA	NA	NA	NA	NA	NA	NA	NA	NA	0	NA
Autosomes only	ENSMMUG00000017746	7	NA	NA	NA	NA	NA	NA	NA	NA	NA	NA	NA	NA	NA	NA	NA	0	NA
Autosomes only	ENSMMUG00000017758	20	NA	NA	NA	NA	NA	NA	NA	NA	NA	NA	NA	NA	NA	NA	NA	0	NA
Autosomes only	ENSMMUG00000017763	16	NA	NA	NA	NA	NA	NA	NA	NA	NA	NA	NA	NA	NA	NA	NA	0	NA
Autosomes only	ENSMMUG00000017767	9	NA	NA	NA	NA	NA	NA	NA	NA	NA	NA	NA	NA	NA	NA	NA	0	NA
Autosomes only	ENSMMUG00000017768	5	NA	NA	NA	NA	NA	NA	NA	NA	NA	NA	NA	NA	NA	NA	NA	0	NA
Autosomes only	ENSMMUG00000017780	2	NA	NA	NA	NA	NA	NA	NA	NA	NA	NA	NA	NA	NA	NA	NA	0	NA
Autosomes only	ENSMMUG00000017782	2	NA	NA	NA	NA	NA	NA	NA	NA	NA	NA	NA	NA	NA	NA	NA	0	NA
Autosomes only	ENSMMUG00000017786	8	NA	NA	NA	NA	NA	NA	NA	NA	NA	NA	NA	NA	NA	NA	NA	0	NA
Autosomes only	ENSMMUG00000017788	5	NA	NA	NA	NA	NA	NA	NA	NA	NA	NA	NA	NA	NA	NA	NA	0	NA
Autosomes only	ENSMMUG00000017789	1	NA	NA	NA	NA	NA	NA	NA	NA	NA	NA	NA	NA	NA	NA	NA	0	NA
Autosomes only	ENSMMUG00000017790	1	NA	NA	NA	NA	NA	NA	NA	NA	NA	NA	NA	NA	NA	NA	NA	0	NA
Autosomes only	ENSMMUG00000017799	15	NA	NA	NA	NA	NA	NA	NA	NA	NA	NA	NA	NA	NA	NA	NA	0	NA
Autosomes only	ENSMMUG00000017802	14	NA	NA	NA	NA	NA	NA	NA	NA	NA	NA	NA	NA	NA	NA	NA	0	NA
Autosomes only	ENSMMUG00000017803	14	NA	NA	NA	NA	NA	NA	NA	NA	NA	NA	NA	NA	NA	NA	0.00469226	0.00469226	0.00469226
Autosomes only	ENSMMUG00000017809	14	NA	NA	NA	NA	NA	NA	NA	NA	NA	NA	NA	NA	NA	NA	NA	0	NA
Autosomes only	ENSMMUG00000017810	14	NA	NA	NA	NA	NA	NA	NA	NA	NA	NA	NA	NA	NA	NA	NA	0	NA
Autosomes only	ENSMMUG00000017812	20	NA	NA	NA	NA	NA	NA	NA	NA	NA	NA	NA	NA	NA	NA	NA	0	NA
Autosomes only	ENSMMUG00000017817	1	NA	NA	NA	NA	NA	NA	NA	NA	NA	NA	NA	NA	NA	NA	NA	0	NA
Autosomes only	ENSMMUG00000017819	1	NA	NA	NA	NA	NA	NA	NA	NA	NA	NA	NA	NA	NA	NA	NA	0	NA
Autosomes only	ENSMMUG00000017820	13	NA	NA	NA	NA	NA	NA	NA	NA	NA	NA	NA	NA	NA	NA	NA	0	NA
Autosomes only	ENSMMUG00000017822	20	NA	NA	NA	NA	NA	NA	NA	NA	NA	NA	NA	NA	NA	NA	NA	0	NA
Autosomes only	ENSMMUG00000017823	1	NA	NA	NA	NA	NA	NA	NA	NA	NA	NA	NA	NA	NA	NA	NA	0	NA
Autosomes only	ENSMMUG00000017828	2	NA	NA	NA	NA	NA	NA	NA	NA	NA	NA	NA	NA	NA	NA	NA	0	NA
Autosomes only	ENSMMUG00000017830	13	NA	NA	NA	NA	NA	NA	NA	NA	NA	NA	NA	NA	NA	NA	NA	0	NA
Autosomes only	ENSMMUG00000017833	1	NA	NA	NA	NA	NA	NA	NA	NA	NA	NA	NA	NA	NA	NA	NA	0	NA
Autosomes only	ENSMMUG00000017834	5	NA	NA	NA	NA	NA	NA	NA	NA	NA	NA	NA	NA	NA	NA	NA	0	NA
Autosomes only	ENSMMUG00000017838	1	NA	NA	NA	NA	NA	NA	NA	NA	NA	NA	NA	NA	NA	NA	NA	0	NA
Autosomes only	ENSMMUG00000017841	1	NA	NA	NA	NA	NA	NA	NA	NA	NA	NA	NA	NA	NA	NA	NA	0	NA
Autosomes only	ENSMMUG00000017843	11	NA	NA	NA	NA	NA	NA	NA	NA	NA	NA	NA	NA	NA	NA	NA	0	NA
Autosomes only	ENSMMUG00000017845	8	NA	NA	NA	NA	NA	NA	NA	NA	NA	NA	NA	NA	NA	NA	NA	0	NA
Autosomes only	ENSMMUG00000017846	11	NA	NA	NA	NA	NA	NA	NA	NA	NA	NA	NA	NA	NA	NA	NA	0	NA
Autosomes only	ENSMMUG00000017849	1	NA	NA	NA	NA	NA	NA	NA	NA	NA	NA	NA	NA	NA	NA	NA	0	NA
Autosomes only	ENSMMUG00000017858	9	NA	NA	NA	NA	NA	NA	NA	NA	NA	NA	NA	NA	NA	NA	NA	0	NA
Autosomes only	ENSMMUG00000017860	15	NA	NA	NA	NA	NA	NA	NA	NA	NA	NA	NA	NA	NA	NA	NA	0	NA
Autosomes only	ENSMMUG00000017864	11	NA	NA	NA	NA	NA	NA	NA	NA	NA	NA	NA	NA	NA	NA	NA	0	NA
Autosomes only	ENSMMUG00000017872	2	NA	NA	NA	NA	NA	NA	NA	NA	NA	NA	NA	NA	NA	NA	NA	0	NA
Autosomes only	ENSMMUG00000017874	19	NA	NA	NA	NA	NA	NA	NA	NA	NA	NA	NA	NA	NA	NA	NA	0	NA
Autosomes only	ENSMMUG00000017878	7	NA	NA	NA	NA	NA	NA	NA	NA	NA	NA	NA	NA	NA	NA	NA	0	NA
Autosomes only	ENSMMUG00000017886	15	NA	NA	NA	NA	NA	NA	NA	NA	NA	NA	NA	NA	NA	NA	NA	0	NA
Autosomes only	ENSMMUG00000017888	16	NA	NA	NA	NA	NA	NA	NA	NA	NA	NA	NA	NA	NA	NA	NA	0	NA
Autosomes only	ENSMMUG00000017892	15	NA	NA	NA	NA	NA	NA	NA	NA	NA	NA	NA	NA	NA	NA	NA	0	NA
Autosomes only	ENSMMUG00000017902	11	NA	NA	NA	NA	NA	NA	NA	NA	NA	NA	NA	NA	NA	NA	NA	0	NA
Autosomes only	ENSMMUG00000017903	2	NA	NA	NA	NA	NA	NA	NA	NA	NA	NA	NA	NA	NA	NA	NA	0	NA
Autosomes only	ENSMMUG00000017904	6	NA	NA	NA	NA	NA	NA	NA	NA	NA	NA	NA	NA	NA	NA	NA	0	NA
Autosomes only	ENSMMUG00000017905	6	NA	NA	NA	NA	NA	NA	NA	NA	NA	NA	NA	NA	NA	NA	NA	0	NA
Autosomes only	ENSMMUG00000017906	19	NA	NA	NA	NA	NA	NA	NA	NA	NA	NA	NA	NA	NA	NA	NA	0	NA
Autosomes only	ENSMMUG00000017908	6	NA	NA	NA	NA	NA	NA	NA	NA	NA	NA	NA	NA	NA	NA	NA	0	NA
Autosomes only	ENSMMUG00000017911	5	NA	NA	NA	NA	NA	NA	NA	NA	NA	NA	NA	NA	NA	NA	NA	0	NA
Autosomes only	ENSMMUG00000017912	5	NA	NA	NA	NA	NA	NA	NA	NA	NA	NA	NA	NA	NA	NA	NA	0	NA
Autosomes only	ENSMMUG00000017915	15	NA	NA	NA	NA	NA	NA	NA	NA	NA	NA	NA	NA	NA	NA	NA	0	NA
Autosomes only	ENSMMUG00000017916	19	NA	NA	NA	NA	NA	NA	NA	NA	NA	NA	NA	NA	NA	NA	NA	0	NA
Autosomes only	ENSMMUG00000017920	20	NA	NA	NA	NA	NA	NA	NA	NA	NA	NA	NA	NA	NA	NA	NA	0	NA
Autosomes only	ENSMMUG00000017921	19	NA	NA	NA	NA	NA	NA	NA	NA	NA	NA	NA	NA	NA	NA	NA	0	NA
Autosomes only	ENSMMUG00000017924	19	NA	NA	NA	NA	NA	NA	NA	NA	NA	NA	NA	NA	NA	NA	NA	0	NA
Autosomes only	ENSMMUG00000017926	12	NA	NA	NA	NA	NA	NA	NA	NA	NA	NA	NA	NA	NA	NA	NA	0	NA
Autosomes only	ENSMMUG00000017928	20	NA	NA	NA	NA	NA	NA	NA	NA	NA	NA	NA	NA	NA	NA	NA	0	NA
Autosomes only	ENSMMUG00000017929	12	NA	NA	NA	NA	NA	NA	NA	NA	NA	NA	NA	NA	NA	NA	NA	0	NA
Autosomes only	ENSMMUG00000017930	19	NA	NA	NA	NA	NA	NA	NA	NA	NA	NA	NA	NA	NA	NA	NA	0	NA
Autosomes only	ENSMMUG00000017931	10	NA	NA	NA	NA	NA	NA	NA	NA	NA	NA	NA	NA	NA	NA	NA	0	NA
Autosomes only	ENSMMUG00000017932	10	NA	NA	NA	NA	NA	NA	NA	NA	NA	NA	NA	NA	NA	NA	NA	0	NA
Autosomes only	ENSMMUG00000017936	12	NA	NA	NA	NA	NA	NA	NA	NA	NA	NA	NA	NA	NA	NA	NA	0	NA
Autosomes only	ENSMMUG00000017938	12	NA	NA	NA	NA	NA	NA	NA	NA	NA	NA	NA	NA	NA	NA	NA	0	NA
Autosomes only	ENSMMUG00000017940	10	NA	NA	NA	NA	NA	NA	NA	NA	NA	NA	NA	NA	NA	NA	NA	0	NA
Autosomes only	ENSMMUG00000017943	9	NA	NA	NA	NA	NA	NA	NA	NA	NA	NA	NA	NA	NA	NA	NA	0	NA
Autosomes only	ENSMMUG00000017944	16	NA	NA	NA	NA	NA	NA	NA	NA	NA	NA	NA	NA	NA	NA	NA	0	NA
Autosomes only	ENSMMUG00000017946	20	NA	NA	NA	NA	NA	NA	NA	NA	NA	NA	NA	NA	NA	NA	NA	0	NA
Autosomes only	ENSMMUG00000017949	19	NA	NA	NA	NA	NA	NA	NA	NA	NA	NA	NA	NA	NA	NA	NA	0	NA
Autosomes only	ENSMMUG00000017958	14	NA	NA	NA	NA	NA	NA	NA	NA	NA	NA	NA	NA	NA	NA	NA	0	NA
Autosomes only	ENSMMUG00000017959	14	NA	NA	NA	NA	NA	NA	NA	NA	NA	NA	NA	NA	NA	NA	NA	0	NA
Autosomes only	ENSMMUG00000017962	10	NA	NA	NA	NA	NA	NA	NA	NA	NA	NA	NA	NA	NA	NA	NA	0	NA
Autosomes only	ENSMMUG00000017964	12	NA	NA	NA	NA	NA	NA	NA	NA	NA	NA	NA	NA	NA	NA	NA	0	NA
Autosomes only	ENSMMUG00000017966	1	NA	NA	NA	NA	NA	NA	NA	NA	NA	NA	NA	NA	NA	NA	NA	0	NA
Autosomes only	ENSMMUG00000017968	19	NA	NA	NA	NA	NA	NA	NA	NA	NA	NA	NA	NA	NA	NA	NA	0	NA
Autosomes only	ENSMMUG00000017970	19	NA	NA	NA	NA	NA	NA	NA	NA	NA	NA	NA	NA	NA	NA	NA	0	NA
Autosomes only	ENSMMUG00000017971	19	NA	NA	NA	NA	NA	NA	NA	NA	NA	NA	NA	NA	NA	NA	NA	0	NA
Autosomes only	ENSMMUG00000017973	20	NA	NA	NA	NA	NA	NA	NA	NA	NA	NA	NA	NA	NA	NA	NA	0	NA
Autosomes only	ENSMMUG00000017975	20	NA	NA	NA	NA	NA	NA	NA	NA	NA	NA	NA	NA	NA	NA	NA	0	NA
Autosomes only	ENSMMUG00000017977	5	NA	NA	NA	NA	NA	NA	NA	NA	NA	NA	NA	NA	NA	NA	NA	0	NA
Autosomes only	ENSMMUG00000017978	17	NA	NA	NA	NA	NA	NA	NA	0.00346812	NA	NA	NA	NA	NA	NA	NA	0.00346812	0.00346812
Autosomes only	ENSMMUG00000017983	2	NA	NA	NA	NA	NA	NA	NA	NA	NA	NA	NA	NA	NA	NA	NA	0	NA
Autosomes only	ENSMMUG00000017984	19	NA	NA	NA	NA	NA	NA	NA	NA	NA	NA	NA	NA	NA	NA	NA	0	NA
Autosomes only	ENSMMUG00000017985	6	NA	NA	NA	NA	NA	NA	NA	NA	NA	NA	NA	NA	NA	NA	NA	0	NA
Autosomes only	ENSMMUG00000017986	2	NA	NA	NA	NA	NA	NA	NA	NA	NA	NA	NA	NA	NA	NA	NA	0	NA
Autosomes only	ENSMMUG00000017988	17	NA	NA	NA	NA	NA	NA	NA	NA	NA	NA	NA	NA	NA	NA	NA	0	NA
Autosomes only	ENSMMUG00000017992	8	NA	NA	NA	NA	NA	NA	NA	NA	NA	NA	NA	NA	NA	NA	NA	0	NA
Autosomes only	ENSMMUG00000017993	11	NA	NA	NA	NA	NA	NA	NA	NA	NA	NA	NA	NA	NA	NA	NA	0	NA
Autosomes only	ENSMMUG00000018003	4	NA	NA	NA	NA	NA	NA	NA	NA	NA	NA	NA	NA	NA	NA	NA	0	NA
Autosomes only	ENSMMUG00000018006	18	NA	NA	NA	NA	NA	NA	NA	NA	NA	NA	NA	NA	NA	NA	NA	0	NA
Autosomes only	ENSMMUG00000018010	16	NA	NA	NA	NA	NA	NA	NA	NA	NA	NA	NA	NA	NA	NA	NA	0	NA
Autosomes only	ENSMMUG00000018011	16	NA	NA	NA	NA	0.279882	NA	NA	NA	NA	NA	NA	NA	NA	NA	NA	0.279882	0.279882
Autosomes only	ENSMMUG00000018013	11	NA	NA	NA	NA	NA	NA	NA	NA	NA	NA	NA	NA	NA	NA	NA	0	NA
Autosomes only	ENSMMUG00000018014	1	NA	NA	NA	NA	NA	NA	NA	NA	NA	NA	NA	NA	NA	NA	NA	0	NA
Autosomes only	ENSMMUG00000018015	7	NA	NA	NA	NA	NA	NA	NA	NA	NA	NA	NA	NA	NA	NA	NA	0	NA
Autosomes only	ENSMMUG00000018018	16	NA	NA	NA	NA	NA	NA	NA	NA	NA	NA	NA	NA	NA	NA	NA	0	NA
Autosomes only	ENSMMUG00000018020	2	NA	NA	NA	NA	NA	NA	NA	NA	NA	NA	NA	NA	NA	NA	NA	0	NA
Autosomes only	ENSMMUG00000018021	16	NA	NA	NA	NA	NA	NA	NA	NA	NA	NA	NA	NA	NA	NA	NA	0	NA
Autosomes only	ENSMMUG00000018024	19	NA	NA	NA	NA	NA	NA	NA	NA	NA	NA	NA	NA	NA	NA	NA	0	NA
Autosomes only	ENSMMUG00000018029	14	NA	NA	NA	NA	NA	NA	NA	NA	NA	NA	NA	NA	NA	NA	NA	0	NA
Autosomes only	ENSMMUG00000018031	16	NA	NA	NA	NA	NA	NA	NA	NA	NA	NA	NA	NA	NA	NA	NA	0	NA
Autosomes only	ENSMMUG00000018033	13	NA	NA	NA	NA	NA	NA	NA	NA	NA	NA	NA	NA	NA	NA	NA	0	NA
Autosomes only	ENSMMUG00000018035	20	NA	NA	NA	NA	NA	NA	NA	NA	NA	NA	NA	NA	NA	NA	NA	0	NA
Autosomes only	ENSMMUG00000018036	13	NA	NA	NA	NA	NA	NA	NA	NA	NA	NA	NA	NA	NA	NA	NA	0	NA
Autosomes only	ENSMMUG00000018037	11	NA	NA	NA	NA	NA	NA	NA	NA	NA	NA	NA	NA	NA	NA	NA	0	NA
Autosomes only	ENSMMUG00000018038	13	NA	NA	NA	NA	NA	NA	NA	NA	NA	NA	NA	NA	NA	NA	NA	0	NA
Autosomes only	ENSMMUG00000018039	1	NA	NA	NA	NA	NA	NA	NA	NA	NA	NA	NA	NA	NA	NA	NA	0	NA
Autosomes only	ENSMMUG00000018044	6	NA	NA	NA	NA	NA	NA	NA	NA	NA	NA	NA	NA	NA	NA	NA	0	NA
Autosomes only	ENSMMUG00000018045	13	NA	NA	NA	NA	NA	NA	NA	NA	NA	NA	NA	NA	NA	NA	NA	0	NA
Autosomes only	ENSMMUG00000018047	20	NA	NA	NA	NA	NA	NA	NA	NA	NA	NA	NA	NA	NA	NA	NA	0	NA
Autosomes only	ENSMMUG00000018049	16	NA	NA	NA	NA	NA	NA	NA	NA	NA	NA	NA	NA	NA	NA	NA	0	NA
Autosomes only	ENSMMUG00000018051	5	NA	NA	NA	NA	NA	NA	NA	NA	NA	NA	NA	NA	NA	NA	NA	0	NA
Autosomes only	ENSMMUG00000018058	3	NA	NA	NA	NA	NA	NA	NA	0.0131519	NA	NA	NA	NA	NA	NA	NA	0.0131519	0.0131519
Autosomes only	ENSMMUG00000018059	18	NA	NA	NA	NA	NA	NA	NA	NA	NA	NA	NA	NA	NA	NA	NA	0	NA
Autosomes only	ENSMMUG00000018064	3	NA	NA	NA	NA	NA	NA	NA	NA	NA	NA	NA	NA	NA	NA	NA	0	NA
Autosomes only	ENSMMUG00000018067	5	NA	NA	NA	NA	NA	NA	NA	NA	NA	NA	NA	NA	NA	NA	NA	0	NA
Autosomes only	ENSMMUG00000018068	19	NA	NA	NA	NA	NA	NA	NA	NA	NA	NA	NA	NA	NA	NA	NA	0	NA
Autosomes only	ENSMMUG00000018071	10	NA	NA	NA	NA	NA	NA	NA	NA	NA	NA	NA	NA	NA	NA	NA	0	NA
Autosomes only	ENSMMUG00000018073	5	NA	NA	NA	NA	NA	NA	NA	NA	NA	NA	NA	NA	NA	NA	NA	0	NA
Autosomes only	ENSMMUG00000018080	1	NA	NA	NA	NA	NA	NA	NA	NA	NA	NA	NA	NA	NA	NA	NA	0	NA
Autosomes only	ENSMMUG00000018083	2	NA	NA	NA	NA	NA	NA	NA	NA	NA	NA	NA	NA	NA	NA	NA	0	NA
Autosomes only	ENSMMUG00000018084	3	NA	NA	NA	NA	NA	NA	NA	NA	NA	NA	NA	NA	NA	NA	NA	0	NA
Autosomes only	ENSMMUG00000018085	3	NA	NA	NA	NA	NA	NA	NA	NA	NA	NA	NA	NA	NA	NA	NA	0	NA
Autosomes only	ENSMMUG00000018087	16	NA	NA	NA	NA	NA	NA	NA	NA	NA	NA	NA	NA	NA	NA	NA	0	NA
Autosomes only	ENSMMUG00000018092	16	NA	NA	NA	NA	NA	NA	NA	NA	NA	NA	NA	NA	NA	NA	NA	0	NA
Autosomes only	ENSMMUG00000018093	10	NA	NA	NA	NA	NA	NA	NA	NA	NA	NA	NA	NA	NA	NA	NA	0	NA
Autosomes only	ENSMMUG00000018094	12	NA	NA	NA	NA	NA	NA	NA	NA	NA	NA	NA	NA	NA	NA	NA	0	NA
Autosomes only	ENSMMUG00000018095	10	NA	NA	NA	NA	NA	NA	NA	NA	NA	NA	NA	NA	NA	NA	NA	0	NA
Autosomes only	ENSMMUG00000018096	19	NA	NA	NA	NA	NA	NA	NA	NA	NA	NA	NA	NA	NA	NA	NA	0	NA
Autosomes only	ENSMMUG00000018102	20	NA	NA	NA	NA	NA	NA	NA	NA	NA	NA	NA	NA	NA	NA	NA	0	NA
Autosomes only	ENSMMUG00000018107	15	NA	NA	NA	NA	NA	NA	NA	NA	NA	NA	NA	NA	NA	NA	NA	0	NA
Autosomes only	ENSMMUG00000018109	7	NA	NA	NA	NA	NA	NA	NA	NA	NA	NA	NA	NA	NA	NA	NA	0	NA
Autosomes only	ENSMMUG00000018110	14	NA	NA	NA	NA	NA	NA	NA	NA	NA	NA	NA	NA	NA	NA	NA	0	NA
Autosomes only	ENSMMUG00000018111	20	NA	NA	NA	NA	NA	NA	NA	NA	NA	NA	NA	NA	NA	NA	NA	0	NA
Autosomes only	ENSMMUG00000018112	14	NA	NA	NA	NA	NA	NA	NA	NA	NA	NA	NA	NA	NA	NA	NA	0	NA
Autosomes only	ENSMMUG00000018116	10	NA	NA	NA	NA	NA	NA	NA	NA	NA	NA	NA	NA	NA	NA	NA	0	NA
Autosomes only	ENSMMUG00000018117	14	NA	NA	NA	NA	NA	NA	NA	NA	NA	NA	NA	NA	NA	NA	NA	0	NA
Autosomes only	ENSMMUG00000018119	14	NA	NA	NA	NA	NA	NA	NA	NA	NA	NA	NA	NA	NA	NA	NA	0	NA
Autosomes only	ENSMMUG00000018121	7	NA	NA	NA	NA	NA	NA	NA	NA	NA	NA	NA	NA	NA	NA	NA	0	NA
Autosomes only	ENSMMUG00000018122	7	NA	NA	NA	NA	NA	NA	NA	NA	NA	NA	NA	NA	NA	NA	NA	0	NA
Autosomes only	ENSMMUG00000018123	7	NA	NA	NA	NA	NA	NA	NA	NA	NA	NA	NA	NA	NA	NA	NA	0	NA
Autosomes only	ENSMMUG00000018131	3	NA	NA	NA	NA	NA	NA	NA	NA	NA	NA	NA	NA	NA	NA	NA	0	NA
Autosomes only	ENSMMUG00000018136	3	NA	NA	NA	NA	NA	NA	NA	NA	NA	NA	NA	NA	NA	NA	NA	0	NA
Autosomes only	ENSMMUG00000018138	19	NA	NA	NA	NA	NA	NA	NA	NA	NA	NA	NA	NA	NA	NA	NA	0	NA
Autosomes only	ENSMMUG00000018139	12	NA	NA	NA	NA	NA	NA	NA	NA	NA	NA	NA	NA	NA	NA	NA	0	NA
Autosomes only	ENSMMUG00000018141	12	NA	NA	NA	NA	NA	NA	NA	NA	NA	NA	NA	NA	NA	NA	NA	0	NA
Autosomes only	ENSMMUG00000018143	6	NA	NA	NA	NA	NA	NA	NA	NA	NA	NA	NA	NA	NA	NA	NA	0	NA
Autosomes only	ENSMMUG00000018146	7	0.21993	NA	NA	NA	NA	NA	NA	NA	NA	NA	NA	NA	NA	NA	NA	0.21993	0.21993
Autosomes only	ENSMMUG00000018147	12	NA	NA	NA	NA	NA	NA	NA	NA	NA	NA	NA	NA	NA	NA	NA	0	NA
Autosomes only	ENSMMUG00000018148	16	NA	NA	NA	NA	NA	NA	NA	NA	NA	NA	NA	NA	NA	NA	NA	0	NA
Autosomes only	ENSMMUG00000018152	14	NA	NA	NA	NA	NA	NA	NA	NA	NA	NA	NA	NA	NA	NA	NA	0	NA
Autosomes only	ENSMMUG00000018154	9	NA	NA	NA	NA	NA	NA	NA	NA	NA	NA	NA	NA	NA	NA	NA	0	NA
Autosomes only	ENSMMUG00000018155	12	NA	NA	NA	NA	NA	NA	NA	NA	NA	NA	NA	NA	NA	NA	NA	0	NA
Autosomes only	ENSMMUG00000018159	10	NA	NA	NA	NA	NA	NA	NA	NA	NA	NA	NA	NA	NA	NA	NA	0	NA
Autosomes only	ENSMMUG00000018163	1	NA	NA	NA	NA	NA	NA	NA	NA	NA	NA	NA	NA	NA	NA	NA	0	NA
Autosomes only	ENSMMUG00000018165	10	NA	NA	NA	NA	NA	NA	NA	NA	NA	NA	NA	NA	NA	NA	NA	0	NA
Autosomes only	ENSMMUG00000018168	14	NA	NA	NA	NA	NA	NA	NA	NA	NA	NA	NA	NA	NA	NA	NA	0	NA
Autosomes only	ENSMMUG00000018172	1	NA	NA	NA	NA	NA	NA	NA	NA	NA	NA	NA	NA	NA	NA	NA	0	NA
Autosomes only	ENSMMUG00000018174	14	NA	NA	NA	NA	NA	NA	NA	NA	NA	NA	NA	NA	NA	NA	NA	0	NA
Autosomes only	ENSMMUG00000018176	4	NA	NA	NA	NA	NA	NA	NA	NA	NA	NA	NA	NA	NA	NA	NA	0	NA
Autosomes only	ENSMMUG00000018178	14	NA	NA	NA	NA	NA	NA	NA	NA	NA	NA	NA	NA	NA	NA	NA	0	NA
Autosomes only	ENSMMUG00000018180	16	NA	NA	NA	NA	NA	NA	NA	NA	NA	NA	NA	NA	NA	NA	NA	0	NA
Autosomes only	ENSMMUG00000018184	5	NA	NA	NA	NA	NA	NA	NA	NA	NA	NA	NA	NA	NA	NA	NA	0	NA
Autosomes only	ENSMMUG00000018186	5	NA	NA	NA	NA	NA	NA	NA	NA	NA	NA	NA	NA	NA	NA	NA	0	NA
Autosomes only	ENSMMUG00000018198	9	NA	NA	NA	NA	NA	NA	NA	NA	NA	NA	NA	NA	NA	NA	NA	0	NA
Autosomes only	ENSMMUG00000018200	7	NA	NA	NA	NA	NA	NA	NA	NA	NA	NA	NA	NA	NA	NA	NA	0	NA
Autosomes only	ENSMMUG00000018206	10	NA	NA	NA	NA	NA	NA	NA	NA	NA	NA	NA	NA	NA	NA	NA	0	NA
Autosomes only	ENSMMUG00000018208	10	NA	NA	NA	NA	NA	NA	NA	NA	NA	NA	NA	NA	NA	NA	NA	0	NA
Autosomes only	ENSMMUG00000018221	1	NA	NA	NA	NA	NA	NA	NA	NA	NA	NA	NA	NA	NA	NA	NA	0	NA
Autosomes only	ENSMMUG00000018222	16	NA	NA	NA	NA	NA	NA	NA	NA	NA	NA	NA	NA	NA	NA	NA	0	NA
Autosomes only	ENSMMUG00000018226	15	NA	NA	NA	NA	NA	NA	NA	NA	NA	NA	NA	NA	NA	NA	NA	0	NA
Autosomes only	ENSMMUG00000018231	4	NA	NA	NA	NA	NA	NA	NA	NA	NA	NA	NA	NA	NA	NA	NA	0	NA
Autosomes only	ENSMMUG00000018232	4	NA	NA	NA	NA	NA	NA	NA	NA	NA	NA	NA	NA	NA	NA	NA	0	NA
Autosomes only	ENSMMUG00000018237	11	NA	NA	NA	NA	NA	NA	NA	NA	NA	NA	NA	NA	NA	NA	NA	0	NA
Autosomes only	ENSMMUG00000018240	1	NA	NA	NA	NA	NA	NA	NA	NA	NA	NA	NA	NA	NA	NA	NA	0	NA
Autosomes only	ENSMMUG00000018242	11	NA	NA	NA	NA	NA	NA	NA	NA	NA	NA	NA	NA	NA	NA	NA	0	NA
Autosomes only	ENSMMUG00000018246	6	NA	NA	NA	NA	NA	NA	NA	NA	NA	NA	NA	NA	NA	NA	NA	0	NA
Autosomes only	ENSMMUG00000018247	11	NA	NA	NA	NA	NA	NA	NA	NA	NA	NA	NA	NA	NA	NA	NA	0	NA
Autosomes only	ENSMMUG00000018254	11	NA	NA	NA	NA	NA	NA	NA	NA	NA	NA	NA	NA	NA	NA	NA	0	NA
Autosomes only	ENSMMUG00000018257	11	NA	NA	NA	NA	NA	NA	NA	NA	NA	NA	NA	NA	NA	NA	NA	0	NA
Autosomes only	ENSMMUG00000018258	15	NA	NA	NA	NA	NA	NA	NA	NA	NA	NA	NA	NA	NA	NA	NA	0	NA
Autosomes only	ENSMMUG00000018259	3	NA	NA	NA	NA	NA	NA	NA	NA	NA	NA	NA	NA	NA	NA	NA	0	NA
Autosomes only	ENSMMUG00000018260	3	NA	NA	NA	NA	NA	NA	NA	NA	NA	NA	NA	NA	NA	NA	NA	0	NA
Autosomes only	ENSMMUG00000018261	3	NA	NA	NA	NA	NA	NA	NA	NA	NA	NA	NA	NA	NA	NA	NA	0	NA
Autosomes only	ENSMMUG00000018265	14	NA	NA	NA	NA	NA	NA	NA	NA	NA	NA	NA	NA	NA	NA	NA	0	NA
Autosomes only	ENSMMUG00000018269	14	NA	NA	NA	NA	NA	NA	NA	NA	NA	NA	NA	NA	NA	NA	NA	0	NA
Autosomes only	ENSMMUG00000018272	5	NA	NA	NA	NA	NA	NA	NA	NA	NA	NA	NA	NA	NA	NA	NA	0	NA
Autosomes only	ENSMMUG00000018274	7	NA	NA	NA	NA	NA	NA	NA	NA	NA	NA	NA	NA	NA	NA	NA	0	NA
Autosomes only	ENSMMUG00000018275	18	NA	NA	NA	NA	NA	NA	NA	NA	NA	NA	NA	NA	NA	NA	NA	0	NA
Autosomes only	ENSMMUG00000018278	7	NA	NA	NA	NA	NA	NA	NA	NA	NA	NA	NA	NA	NA	NA	NA	0	NA
Autosomes only	ENSMMUG00000018279	7	NA	NA	NA	NA	NA	NA	NA	NA	NA	NA	NA	NA	NA	NA	NA	0	NA
Autosomes only	ENSMMUG00000018280	2	NA	NA	NA	NA	NA	NA	NA	NA	NA	NA	NA	NA	NA	NA	NA	0	NA
Autosomes only	ENSMMUG00000018282	2	NA	NA	NA	NA	NA	NA	NA	NA	NA	NA	NA	NA	NA	NA	NA	0	NA
Autosomes only	ENSMMUG00000018283	6	NA	NA	NA	NA	NA	NA	NA	NA	NA	NA	NA	NA	NA	NA	NA	0	NA
Autosomes only	ENSMMUG00000018284	6	NA	NA	NA	NA	NA	NA	NA	NA	NA	NA	NA	NA	NA	NA	NA	0	NA
Autosomes only	ENSMMUG00000018285	2	NA	NA	NA	NA	NA	NA	NA	NA	NA	NA	NA	NA	NA	NA	NA	0	NA
Autosomes only	ENSMMUG00000018287	20	NA	NA	NA	NA	NA	NA	NA	NA	NA	NA	NA	NA	NA	NA	NA	0	NA
Autosomes only	ENSMMUG00000018289	2	NA	NA	NA	NA	NA	NA	NA	NA	NA	NA	NA	NA	NA	NA	NA	0	NA
Autosomes only	ENSMMUG00000018290	2	NA	NA	NA	NA	NA	NA	NA	NA	NA	NA	NA	NA	NA	NA	NA	0	NA
Autosomes only	ENSMMUG00000018292	17	NA	NA	NA	NA	NA	NA	NA	NA	NA	NA	NA	NA	NA	NA	NA	0	NA
Autosomes only	ENSMMUG00000018299	10	NA	NA	NA	NA	NA	NA	NA	NA	NA	NA	NA	NA	NA	NA	NA	0	NA
Autosomes only	ENSMMUG00000018306	15	NA	NA	NA	NA	NA	NA	NA	NA	NA	NA	NA	NA	NA	NA	NA	0	NA
Autosomes only	ENSMMUG00000018309	1	NA	NA	NA	NA	NA	NA	NA	NA	NA	NA	NA	NA	NA	NA	NA	0	NA
Autosomes only	ENSMMUG00000018313	1	NA	NA	NA	NA	NA	NA	NA	NA	NA	NA	NA	NA	NA	NA	NA	0	NA
Autosomes only	ENSMMUG00000018318	1	NA	NA	NA	NA	NA	NA	NA	NA	NA	NA	NA	NA	NA	NA	NA	0	NA
Autosomes only	ENSMMUG00000018321	2	NA	NA	NA	NA	NA	NA	NA	NA	NA	NA	NA	NA	NA	NA	NA	0	NA
Autosomes only	ENSMMUG00000018322	1	NA	NA	NA	NA	NA	NA	NA	NA	NA	NA	NA	NA	NA	NA	NA	0	NA
Autosomes only	ENSMMUG00000018325	1	NA	NA	NA	NA	NA	NA	NA	NA	NA	NA	NA	NA	NA	NA	NA	0	NA
Autosomes only	ENSMMUG00000018326	1	NA	NA	NA	NA	NA	NA	NA	NA	NA	NA	NA	NA	NA	NA	NA	0	NA
Autosomes only	ENSMMUG00000018329	16	NA	NA	NA	NA	NA	NA	NA	NA	NA	NA	NA	NA	NA	NA	NA	0	NA
Autosomes only	ENSMMUG00000018332	7	NA	NA	NA	NA	NA	NA	NA	NA	NA	NA	NA	NA	NA	NA	NA	0	NA
Autosomes only	ENSMMUG00000018333	7	NA	NA	NA	NA	NA	NA	NA	NA	NA	NA	NA	NA	NA	NA	NA	0	NA
Autosomes only	ENSMMUG00000018334	18	NA	NA	NA	NA	NA	NA	NA	NA	NA	NA	NA	NA	NA	NA	NA	0	NA
Autosomes only	ENSMMUG00000018337	10	NA	NA	NA	NA	NA	NA	NA	NA	NA	NA	NA	NA	NA	NA	NA	0	NA
Autosomes only	ENSMMUG00000018338	1	NA	NA	NA	NA	NA	NA	NA	NA	NA	NA	NA	NA	NA	NA	NA	0	NA
Autosomes only	ENSMMUG00000018341	2	NA	NA	NA	NA	NA	NA	NA	NA	NA	NA	NA	NA	NA	NA	NA	0	NA
Autosomes only	ENSMMUG00000018342	4	NA	NA	NA	NA	NA	NA	NA	NA	NA	NA	NA	NA	NA	NA	NA	0	NA
Autosomes only	ENSMMUG00000018345	8	NA	NA	NA	NA	NA	NA	NA	NA	NA	NA	NA	NA	NA	NA	NA	0	NA
Autosomes only	ENSMMUG00000018347	1	NA	NA	NA	NA	NA	NA	NA	NA	NA	NA	NA	NA	NA	NA	NA	0	NA
Autosomes only	ENSMMUG00000018350	1	NA	NA	NA	NA	NA	NA	NA	NA	NA	NA	NA	NA	NA	NA	NA	0	NA
Autosomes only	ENSMMUG00000018351	19	NA	NA	NA	NA	NA	NA	NA	NA	NA	NA	NA	NA	NA	NA	NA	0	NA
Autosomes only	ENSMMUG00000018352	16	NA	NA	NA	NA	NA	NA	NA	NA	NA	NA	NA	NA	NA	NA	NA	0	NA
Autosomes only	ENSMMUG00000018353	16	NA	NA	NA	NA	NA	NA	NA	NA	NA	NA	NA	NA	NA	NA	NA	0	NA
Autosomes only	ENSMMUG00000018354	10	NA	NA	NA	NA	NA	NA	NA	NA	NA	NA	NA	NA	NA	NA	NA	0	NA
Autosomes only	ENSMMUG00000018355	16	NA	NA	NA	NA	NA	NA	NA	NA	NA	NA	NA	NA	NA	NA	NA	0	NA
Autosomes only	ENSMMUG00000018356	12	NA	NA	NA	NA	NA	NA	NA	NA	NA	NA	NA	NA	NA	NA	NA	0	NA
Autosomes only	ENSMMUG00000018359	16	NA	NA	NA	NA	NA	NA	NA	NA	NA	NA	NA	NA	NA	NA	NA	0	NA
Autosomes only	ENSMMUG00000018360	14	NA	NA	NA	NA	NA	NA	NA	NA	NA	NA	NA	NA	NA	NA	NA	0	NA
Autosomes only	ENSMMUG00000018367	19	NA	NA	NA	NA	NA	NA	NA	NA	NA	NA	NA	NA	NA	NA	NA	0	NA
Autosomes only	ENSMMUG00000018368	19	NA	NA	NA	NA	NA	NA	NA	NA	NA	NA	NA	NA	NA	NA	NA	0	NA
Autosomes only	ENSMMUG00000018375	1	NA	NA	NA	NA	NA	NA	NA	NA	NA	NA	NA	NA	NA	NA	NA	0	NA
Autosomes only	ENSMMUG00000018378	16	NA	NA	NA	NA	NA	NA	NA	NA	NA	NA	NA	NA	NA	NA	NA	0	NA
Autosomes only	ENSMMUG00000018381	7	NA	NA	NA	NA	NA	NA	NA	NA	NA	NA	NA	NA	NA	NA	NA	0	NA
Autosomes only	ENSMMUG00000018384	5	NA	NA	NA	NA	NA	NA	NA	NA	NA	NA	NA	NA	NA	NA	NA	0	NA
Autosomes only	ENSMMUG00000018385	11	NA	NA	NA	NA	NA	NA	NA	NA	NA	NA	NA	NA	NA	NA	NA	0	NA
Autosomes only	ENSMMUG00000018386	6	NA	NA	NA	NA	NA	NA	NA	NA	NA	NA	NA	NA	NA	NA	NA	0	NA
Autosomes only	ENSMMUG00000018390	9	NA	NA	NA	NA	NA	NA	NA	NA	NA	NA	NA	NA	NA	NA	NA	0	NA
Autosomes only	ENSMMUG00000018395	15	NA	NA	NA	NA	NA	NA	NA	NA	NA	NA	NA	NA	NA	NA	NA	0	NA
Autosomes only	ENSMMUG00000018398	6	NA	NA	NA	NA	NA	NA	NA	NA	NA	NA	NA	NA	NA	NA	NA	0	NA
Autosomes only	ENSMMUG00000018399	11	NA	NA	NA	NA	NA	NA	NA	NA	NA	NA	NA	NA	NA	NA	NA	0	NA
Autosomes only	ENSMMUG00000018401	3	NA	NA	NA	NA	NA	NA	NA	NA	NA	NA	NA	NA	NA	NA	NA	0	NA
Autosomes only	ENSMMUG00000018402	3	NA	NA	NA	NA	NA	NA	NA	NA	NA	NA	NA	NA	NA	NA	NA	0	NA
Autosomes only	ENSMMUG00000018409	17	NA	NA	NA	NA	NA	NA	NA	NA	NA	NA	NA	NA	NA	NA	NA	0	NA
Autosomes only	ENSMMUG00000018415	19	NA	NA	NA	NA	NA	NA	NA	NA	NA	NA	NA	NA	NA	NA	NA	0	NA
Autosomes only	ENSMMUG00000018419	17	NA	NA	NA	NA	NA	NA	NA	NA	NA	NA	NA	NA	NA	NA	NA	0	NA
Autosomes only	ENSMMUG00000018420	17	NA	NA	NA	NA	NA	NA	NA	NA	NA	NA	NA	NA	NA	NA	NA	0	NA
Autosomes only	ENSMMUG00000018429	9	NA	NA	NA	NA	NA	NA	NA	NA	NA	NA	NA	NA	NA	NA	NA	0	NA
Autosomes only	ENSMMUG00000018432	4	NA	NA	NA	NA	NA	NA	NA	NA	NA	NA	NA	NA	NA	NA	NA	0	NA
Autosomes only	ENSMMUG00000018434	4	NA	NA	NA	NA	NA	NA	NA	NA	NA	NA	NA	NA	NA	NA	NA	0	NA
Autosomes only	ENSMMUG00000018438	4	NA	NA	NA	NA	NA	NA	NA	NA	NA	NA	NA	NA	NA	NA	NA	0	NA
Autosomes only	ENSMMUG00000018441	19	NA	NA	NA	NA	NA	NA	NA	6.73709e-08	NA	NA	NA	NA	NA	NA	NA	6.73709e-08	6.73709e-08
Autosomes only	ENSMMUG00000018442	4	NA	NA	NA	NA	NA	NA	NA	NA	NA	NA	NA	NA	NA	NA	NA	0	NA
Autosomes only	ENSMMUG00000018444	1	NA	NA	NA	NA	NA	NA	NA	NA	NA	NA	NA	NA	NA	NA	NA	0	NA
Autosomes only	ENSMMUG00000018445	2	NA	NA	NA	NA	NA	NA	NA	NA	NA	NA	NA	NA	NA	NA	NA	0	NA
Autosomes only	ENSMMUG00000018456	4	NA	NA	NA	NA	NA	NA	NA	NA	NA	NA	NA	NA	NA	NA	NA	0	NA
Autosomes only	ENSMMUG00000018458	1	NA	NA	NA	NA	NA	NA	NA	NA	NA	NA	NA	NA	NA	NA	NA	0	NA
Autosomes only	ENSMMUG00000018459	4	NA	NA	NA	NA	NA	NA	NA	NA	NA	NA	NA	NA	NA	NA	NA	0	NA
Autosomes only	ENSMMUG00000018461	4	NA	NA	NA	NA	NA	NA	NA	NA	NA	NA	NA	NA	NA	NA	NA	0	NA
Autosomes only	ENSMMUG00000018464	14	NA	NA	NA	NA	NA	NA	NA	NA	NA	NA	NA	NA	NA	NA	NA	0	NA
Autosomes only	ENSMMUG00000018465	14	NA	NA	NA	NA	NA	NA	NA	NA	NA	NA	NA	NA	NA	NA	NA	0	NA
Autosomes only	ENSMMUG00000018468	15	NA	NA	NA	NA	NA	NA	NA	NA	NA	NA	NA	NA	NA	NA	NA	0	NA
Autosomes only	ENSMMUG00000018470	9	NA	NA	NA	NA	NA	NA	NA	NA	NA	NA	NA	NA	NA	NA	NA	0	NA
Autosomes only	ENSMMUG00000018471	14	NA	NA	NA	NA	NA	NA	NA	NA	NA	NA	NA	NA	NA	NA	NA	0	NA
Autosomes only	ENSMMUG00000018472	9	NA	NA	NA	NA	NA	NA	NA	NA	NA	NA	NA	NA	NA	NA	NA	0	NA
Autosomes only	ENSMMUG00000018474	10	NA	NA	NA	NA	NA	NA	NA	NA	NA	NA	NA	NA	NA	NA	NA	0	NA
Autosomes only	ENSMMUG00000018476	9	NA	NA	NA	NA	NA	NA	NA	NA	NA	NA	NA	NA	NA	NA	NA	0	NA
Autosomes only	ENSMMUG00000018478	3	NA	NA	NA	NA	NA	NA	NA	NA	NA	NA	NA	NA	NA	NA	NA	0	NA
Autosomes only	ENSMMUG00000018482	12	NA	NA	NA	NA	NA	NA	NA	NA	NA	NA	NA	NA	NA	NA	NA	0	NA
Autosomes only	ENSMMUG00000018483	12	NA	NA	NA	NA	NA	NA	NA	NA	NA	NA	NA	NA	NA	NA	NA	0	NA
Autosomes only	ENSMMUG00000018485	11	NA	NA	NA	NA	NA	NA	NA	NA	NA	NA	NA	NA	NA	NA	NA	0	NA
Autosomes only	ENSMMUG00000018488	6	NA	NA	NA	NA	NA	NA	NA	NA	NA	NA	NA	NA	NA	NA	NA	0	NA
Autosomes only	ENSMMUG00000018490	5	NA	NA	NA	NA	NA	NA	NA	NA	NA	NA	NA	NA	NA	NA	NA	0	NA
Autosomes only	ENSMMUG00000018492	11	NA	NA	NA	NA	NA	NA	NA	NA	NA	NA	NA	NA	NA	NA	NA	0	NA
Autosomes only	ENSMMUG00000018493	5	NA	NA	NA	NA	NA	NA	NA	NA	NA	NA	NA	NA	NA	NA	NA	0	NA
Autosomes only	ENSMMUG00000018494	2	NA	NA	NA	NA	NA	NA	NA	NA	NA	NA	NA	NA	NA	NA	NA	0	NA
Autosomes only	ENSMMUG00000018497	12	NA	NA	NA	NA	NA	NA	NA	NA	NA	NA	NA	NA	NA	NA	NA	0	NA
Autosomes only	ENSMMUG00000018500	8	NA	NA	NA	NA	NA	NA	NA	NA	NA	NA	NA	NA	NA	NA	NA	0	NA
Autosomes only	ENSMMUG00000018503	19	NA	NA	NA	NA	NA	NA	NA	NA	NA	NA	NA	NA	NA	NA	NA	0	NA
Autosomes only	ENSMMUG00000018504	19	NA	NA	NA	NA	NA	NA	NA	NA	NA	NA	NA	NA	NA	NA	NA	0	NA
Autosomes only	ENSMMUG00000018506	15	NA	NA	NA	NA	NA	NA	NA	NA	NA	NA	NA	NA	NA	NA	NA	0	NA
Autosomes only	ENSMMUG00000018510	12	NA	NA	NA	NA	NA	NA	NA	NA	NA	NA	NA	NA	NA	NA	NA	0	NA
Autosomes only	ENSMMUG00000018511	20	NA	NA	NA	NA	NA	NA	NA	NA	NA	NA	NA	NA	NA	NA	NA	0	NA
Autosomes only	ENSMMUG00000018514	4	NA	NA	NA	NA	NA	NA	NA	1.59687e-05	NA	NA	NA	NA	NA	NA	NA	1.59687e-05	1.59687e-05
Autosomes only	ENSMMUG00000018519	8	NA	NA	NA	NA	NA	NA	NA	NA	NA	NA	NA	NA	NA	NA	NA	0	NA
Autosomes only	ENSMMUG00000018520	8	NA	NA	NA	NA	NA	NA	NA	NA	NA	NA	NA	NA	NA	NA	NA	0	NA
Autosomes only	ENSMMUG00000018523	15	NA	NA	NA	NA	NA	NA	NA	NA	NA	NA	NA	NA	NA	NA	NA	0	NA
Autosomes only	ENSMMUG00000018524	14	NA	NA	NA	NA	NA	NA	NA	NA	NA	NA	NA	NA	NA	NA	NA	0	NA
Autosomes only	ENSMMUG00000018525	1	NA	NA	NA	NA	NA	NA	NA	NA	NA	NA	NA	NA	NA	NA	NA	0	NA
Autosomes only	ENSMMUG00000018526	14	NA	NA	NA	NA	NA	NA	NA	NA	NA	NA	NA	NA	NA	NA	NA	0	NA
Autosomes only	ENSMMUG00000018527	14	NA	NA	NA	NA	NA	NA	NA	NA	NA	NA	NA	NA	NA	NA	NA	0	NA
Autosomes only	ENSMMUG00000018530	2	NA	NA	NA	NA	NA	NA	NA	NA	NA	NA	NA	NA	NA	NA	NA	0	NA
Autosomes only	ENSMMUG00000018531	10	NA	NA	NA	NA	NA	NA	NA	NA	NA	NA	NA	NA	NA	NA	NA	0	NA
Autosomes only	ENSMMUG00000018538	16	NA	NA	NA	NA	NA	NA	NA	NA	NA	NA	NA	NA	NA	NA	NA	0	NA
Autosomes only	ENSMMUG00000018541	16	NA	NA	NA	NA	NA	NA	NA	2.76692e-08	NA	NA	NA	NA	NA	NA	NA	2.76692e-08	2.76692e-08
Autosomes only	ENSMMUG00000018544	3	NA	NA	NA	NA	NA	NA	NA	NA	NA	NA	NA	NA	NA	NA	NA	0	NA
Autosomes only	ENSMMUG00000018547	9	NA	NA	NA	NA	NA	NA	NA	NA	NA	NA	NA	NA	NA	NA	NA	0	NA
Autosomes only	ENSMMUG00000018548	12	NA	NA	NA	NA	NA	NA	NA	NA	NA	NA	NA	NA	NA	NA	NA	0	NA
Autosomes only	ENSMMUG00000018549	3	NA	NA	NA	NA	NA	NA	NA	NA	NA	NA	NA	NA	NA	NA	NA	0	NA
Autosomes only	ENSMMUG00000018551	7	NA	NA	NA	NA	NA	NA	NA	NA	NA	NA	NA	NA	NA	NA	NA	0	NA
Autosomes only	ENSMMUG00000018553	7	NA	NA	NA	NA	NA	NA	NA	NA	NA	NA	NA	NA	NA	NA	NA	0	NA
Autosomes only	ENSMMUG00000018557	4	NA	NA	NA	NA	NA	NA	NA	NA	NA	NA	NA	NA	NA	NA	NA	0	NA
Autosomes only	ENSMMUG00000018562	1	NA	NA	NA	NA	NA	NA	NA	NA	NA	NA	NA	NA	NA	NA	NA	0	NA
Autosomes only	ENSMMUG00000018565	1	NA	NA	NA	NA	NA	NA	NA	NA	NA	NA	NA	NA	NA	NA	NA	0	NA
Autosomes only	ENSMMUG00000018566	1	NA	NA	NA	NA	NA	NA	NA	NA	NA	NA	NA	NA	NA	NA	NA	0	NA
Autosomes only	ENSMMUG00000018572	9	NA	NA	NA	NA	NA	NA	NA	NA	NA	NA	NA	NA	NA	NA	NA	0	NA
Autosomes only	ENSMMUG00000018573	4	NA	NA	NA	NA	NA	NA	NA	NA	NA	NA	NA	NA	NA	NA	NA	0	NA
Autosomes only	ENSMMUG00000018575	4	NA	NA	NA	NA	NA	NA	NA	NA	NA	NA	NA	NA	NA	NA	NA	0	NA
Autosomes only	ENSMMUG00000018577	11	NA	NA	NA	NA	NA	NA	NA	NA	NA	NA	NA	NA	NA	NA	NA	0	NA
Autosomes only	ENSMMUG00000018578	11	NA	NA	NA	NA	NA	NA	NA	NA	NA	NA	NA	NA	NA	NA	NA	0	NA
Autosomes only	ENSMMUG00000018579	16	NA	NA	NA	NA	NA	NA	NA	NA	NA	NA	NA	NA	NA	NA	NA	0	NA
Autosomes only	ENSMMUG00000018580	11	NA	NA	NA	NA	NA	NA	NA	NA	NA	NA	NA	NA	NA	NA	NA	0	NA
Autosomes only	ENSMMUG00000018582	4	NA	NA	NA	NA	NA	NA	NA	NA	NA	NA	NA	NA	NA	NA	NA	0	NA
Autosomes only	ENSMMUG00000018585	1	NA	NA	NA	NA	NA	NA	NA	NA	NA	NA	NA	NA	NA	NA	NA	0	NA
Autosomes only	ENSMMUG00000018587	16	NA	NA	NA	NA	NA	NA	NA	NA	NA	NA	NA	NA	NA	NA	NA	0	NA
Autosomes only	ENSMMUG00000018594	20	NA	NA	NA	NA	NA	NA	NA	NA	NA	NA	NA	NA	NA	NA	NA	0	NA
Autosomes only	ENSMMUG00000018597	20	NA	NA	NA	NA	NA	NA	NA	NA	NA	NA	NA	NA	NA	NA	NA	0	NA
Autosomes only	ENSMMUG00000018599	16	NA	NA	NA	NA	NA	NA	NA	NA	NA	NA	NA	NA	NA	NA	NA	0	NA
Autosomes only	ENSMMUG00000018601	4	NA	NA	NA	NA	NA	NA	NA	NA	NA	NA	NA	NA	NA	NA	NA	0	NA
Autosomes only	ENSMMUG00000018605	4	NA	NA	NA	NA	NA	NA	NA	NA	NA	NA	NA	NA	NA	NA	NA	0	NA
Autosomes only	ENSMMUG00000018608	16	NA	NA	NA	NA	NA	NA	NA	NA	NA	NA	NA	NA	NA	NA	NA	0	NA
Autosomes only	ENSMMUG00000018609	4	NA	NA	NA	NA	NA	NA	NA	NA	NA	NA	NA	NA	NA	NA	NA	0	NA
Autosomes only	ENSMMUG00000018610	7	NA	NA	NA	NA	NA	NA	NA	NA	NA	NA	NA	NA	NA	NA	NA	0	NA
Autosomes only	ENSMMUG00000018612	15	NA	NA	NA	NA	NA	NA	NA	NA	NA	NA	NA	NA	NA	NA	NA	0	NA
Autosomes only	ENSMMUG00000018617	2	NA	NA	NA	NA	NA	NA	NA	NA	NA	NA	NA	NA	NA	NA	NA	0	NA
Autosomes only	ENSMMUG00000018618	1	NA	NA	NA	NA	NA	NA	NA	NA	NA	NA	NA	NA	NA	NA	NA	0	NA
Autosomes only	ENSMMUG00000018619	2	NA	NA	NA	NA	NA	NA	NA	NA	NA	NA	NA	NA	NA	NA	NA	0	NA
Autosomes only	ENSMMUG00000018621	6	NA	NA	NA	NA	NA	NA	NA	NA	NA	NA	NA	NA	NA	NA	NA	0	NA
Autosomes only	ENSMMUG00000018623	20	NA	NA	NA	NA	NA	NA	0.191887	NA	NA	NA	NA	NA	NA	NA	NA	0.191887	0.191887
Autosomes only	ENSMMUG00000018630	11	NA	NA	NA	NA	NA	NA	NA	NA	NA	NA	NA	NA	NA	NA	NA	0	NA
Autosomes only	ENSMMUG00000018632	14	NA	NA	NA	NA	NA	NA	NA	NA	NA	NA	NA	NA	NA	NA	NA	0	NA
Autosomes only	ENSMMUG00000018634	9	NA	NA	NA	NA	NA	NA	NA	NA	NA	NA	NA	NA	NA	NA	NA	0	NA
Autosomes only	ENSMMUG00000018639	7	NA	NA	NA	NA	NA	NA	NA	NA	NA	NA	NA	NA	NA	NA	NA	0	NA
Autosomes only	ENSMMUG00000018640	6	NA	NA	NA	NA	NA	NA	NA	NA	NA	NA	NA	NA	NA	NA	NA	0	NA
Autosomes only	ENSMMUG00000018650	11	NA	NA	NA	NA	NA	NA	NA	NA	NA	NA	NA	NA	NA	NA	NA	0	NA
Autosomes only	ENSMMUG00000018651	14	NA	NA	NA	NA	NA	NA	NA	NA	NA	NA	NA	NA	NA	NA	NA	0	NA
Autosomes only	ENSMMUG00000018653	16	NA	NA	NA	NA	NA	NA	NA	NA	NA	NA	NA	NA	NA	NA	NA	0	NA
Autosomes only	ENSMMUG00000018654	11	NA	NA	NA	NA	NA	NA	NA	NA	NA	NA	NA	NA	NA	NA	NA	0	NA
Autosomes only	ENSMMUG00000018657	17	NA	NA	NA	NA	NA	NA	NA	NA	NA	NA	NA	NA	NA	NA	NA	0	NA
Autosomes only	ENSMMUG00000018661	2	NA	NA	NA	NA	NA	NA	NA	NA	NA	NA	NA	NA	NA	NA	NA	0	NA
Autosomes only	ENSMMUG00000018662	2	NA	NA	NA	NA	NA	NA	NA	NA	NA	NA	NA	NA	NA	NA	NA	0	NA
Autosomes only	ENSMMUG00000018663	2	NA	NA	NA	NA	NA	NA	NA	NA	NA	NA	NA	NA	NA	NA	NA	0	NA
Autosomes only	ENSMMUG00000018664	1	NA	NA	NA	NA	NA	NA	NA	NA	NA	NA	NA	NA	NA	NA	NA	0	NA
Autosomes only	ENSMMUG00000018666	6	NA	NA	NA	NA	NA	NA	NA	NA	NA	NA	NA	NA	NA	NA	NA	0	NA
Autosomes only	ENSMMUG00000018670	8	NA	NA	NA	NA	NA	NA	NA	NA	NA	NA	NA	NA	NA	NA	NA	0	NA
Autosomes only	ENSMMUG00000018672	19	NA	NA	NA	NA	NA	NA	NA	NA	NA	NA	NA	NA	NA	NA	NA	0	NA
Autosomes only	ENSMMUG00000018676	11	NA	NA	NA	NA	NA	NA	NA	NA	NA	NA	NA	NA	NA	NA	NA	0	NA
Autosomes only	ENSMMUG00000018677	11	NA	NA	NA	NA	NA	NA	NA	NA	NA	NA	NA	NA	NA	NA	NA	0	NA
Autosomes only	ENSMMUG00000018678	1	NA	NA	NA	NA	NA	NA	NA	NA	NA	NA	NA	NA	NA	NA	NA	0	NA
Autosomes only	ENSMMUG00000018679	11	NA	NA	NA	NA	NA	NA	NA	NA	NA	NA	NA	NA	NA	NA	NA	0	NA
Autosomes only	ENSMMUG00000018681	11	NA	NA	NA	NA	NA	NA	NA	NA	NA	NA	NA	NA	NA	NA	NA	0	NA
Autosomes only	ENSMMUG00000018683	11	NA	NA	NA	NA	NA	NA	NA	NA	NA	NA	NA	NA	NA	NA	NA	0	NA
Autosomes only	ENSMMUG00000018685	11	NA	NA	NA	NA	NA	NA	NA	NA	NA	NA	NA	NA	NA	NA	NA	0	NA
Autosomes only	ENSMMUG00000018686	15	NA	NA	NA	NA	NA	NA	NA	NA	NA	NA	NA	NA	NA	NA	NA	0	NA
Autosomes only	ENSMMUG00000018689	16	NA	NA	NA	NA	NA	NA	NA	NA	NA	NA	NA	NA	NA	NA	NA	0	NA
Autosomes only	ENSMMUG00000018690	6	NA	NA	NA	NA	NA	NA	NA	NA	NA	NA	NA	NA	NA	NA	NA	0	NA
Autosomes only	ENSMMUG00000018692	6	NA	NA	NA	NA	NA	NA	NA	NA	NA	NA	NA	NA	NA	NA	NA	0	NA
Autosomes only	ENSMMUG00000018696	14	NA	NA	NA	NA	NA	NA	NA	NA	NA	NA	NA	NA	NA	NA	NA	0	NA
Autosomes only	ENSMMUG00000018698	14	NA	NA	NA	NA	NA	NA	NA	NA	NA	NA	NA	NA	NA	NA	NA	0	NA
Autosomes only	ENSMMUG00000018699	1	NA	NA	NA	NA	NA	NA	NA	NA	NA	NA	NA	NA	NA	NA	NA	0	NA
Autosomes only	ENSMMUG00000018706	8	NA	NA	NA	NA	NA	NA	NA	NA	NA	NA	NA	NA	NA	NA	NA	0	NA
Autosomes only	ENSMMUG00000018707	3	NA	NA	NA	NA	NA	NA	NA	NA	NA	NA	NA	NA	NA	NA	NA	0	NA
Autosomes only	ENSMMUG00000018711	20	NA	NA	NA	NA	NA	NA	NA	NA	NA	NA	NA	NA	NA	NA	NA	0	NA
Autosomes only	ENSMMUG00000018718	11	NA	NA	NA	NA	NA	NA	NA	NA	NA	NA	NA	NA	NA	NA	NA	0	NA
Autosomes only	ENSMMUG00000018719	16	NA	NA	NA	NA	NA	NA	NA	NA	NA	NA	NA	NA	NA	NA	NA	0	NA
Autosomes only	ENSMMUG00000018721	1	NA	NA	NA	NA	NA	NA	NA	4.72098e-05	NA	NA	NA	NA	NA	NA	NA	4.72098e-05	4.72098e-05
Autosomes only	ENSMMUG00000018723	1	NA	NA	NA	NA	NA	NA	NA	NA	NA	NA	NA	NA	NA	NA	NA	0	NA
Autosomes only	ENSMMUG00000018725	11	NA	NA	NA	NA	NA	NA	NA	NA	NA	NA	NA	NA	NA	NA	NA	0	NA
Autosomes only	ENSMMUG00000018728	9	NA	NA	NA	NA	NA	NA	NA	NA	NA	NA	NA	NA	NA	NA	NA	0	NA
Autosomes only	ENSMMUG00000018737	6	NA	NA	NA	NA	NA	NA	NA	NA	NA	NA	NA	NA	NA	NA	NA	0	NA
Autosomes only	ENSMMUG00000018739	6	NA	NA	NA	NA	NA	NA	NA	NA	NA	NA	NA	NA	NA	NA	NA	0	NA
Autosomes only	ENSMMUG00000018740	19	NA	NA	NA	NA	NA	NA	NA	NA	NA	NA	NA	NA	NA	NA	NA	0	NA
Autosomes only	ENSMMUG00000018741	12	NA	NA	NA	NA	NA	NA	NA	NA	NA	NA	NA	NA	NA	NA	NA	0	NA
Autosomes only	ENSMMUG00000018742	6	NA	NA	NA	NA	NA	NA	NA	NA	NA	NA	NA	NA	NA	NA	NA	0	NA
Autosomes only	ENSMMUG00000018743	3	NA	NA	NA	NA	NA	NA	NA	NA	NA	NA	NA	NA	NA	NA	NA	0	NA
Autosomes only	ENSMMUG00000018744	6	NA	NA	NA	NA	NA	NA	NA	NA	NA	NA	NA	NA	NA	NA	NA	0	NA
Autosomes only	ENSMMUG00000018745	6	NA	NA	NA	NA	NA	NA	NA	NA	NA	NA	NA	NA	NA	NA	NA	0	NA
Autosomes only	ENSMMUG00000018747	6	NA	NA	NA	NA	NA	NA	NA	NA	NA	NA	NA	NA	NA	NA	NA	0	NA
Autosomes only	ENSMMUG00000018752	16	NA	NA	NA	NA	NA	NA	NA	NA	NA	NA	NA	NA	NA	NA	NA	0	NA
Autosomes only	ENSMMUG00000018756	7	NA	NA	NA	NA	NA	NA	NA	NA	NA	NA	NA	NA	NA	NA	NA	0	NA
Autosomes only	ENSMMUG00000018757	6	NA	NA	NA	NA	NA	NA	NA	NA	NA	NA	NA	NA	NA	NA	NA	0	NA
Autosomes only	ENSMMUG00000018758	6	NA	NA	NA	NA	NA	NA	NA	NA	NA	NA	NA	NA	NA	NA	NA	0	NA
Autosomes only	ENSMMUG00000018766	9	NA	NA	NA	NA	NA	NA	NA	NA	NA	NA	NA	NA	NA	NA	NA	0	NA
Autosomes only	ENSMMUG00000018768	14	NA	NA	NA	NA	NA	NA	NA	NA	NA	0.00678825	NA	NA	NA	NA	NA	0.00678825	0.00678825
Autosomes only	ENSMMUG00000018772	14	NA	NA	NA	NA	NA	NA	NA	NA	NA	NA	NA	NA	NA	NA	NA	0	NA
Autosomes only	ENSMMUG00000018773	14	NA	NA	NA	NA	NA	NA	NA	NA	NA	NA	NA	NA	NA	NA	NA	0	NA
Autosomes only	ENSMMUG00000018775	14	NA	NA	NA	NA	NA	NA	NA	NA	NA	NA	NA	NA	NA	NA	NA	0	NA
Autosomes only	ENSMMUG00000018776	14	NA	NA	NA	NA	NA	NA	NA	NA	NA	NA	NA	NA	NA	NA	NA	0	NA
Autosomes only	ENSMMUG00000018777	18	NA	NA	NA	NA	NA	NA	NA	NA	NA	NA	NA	NA	NA	NA	NA	0	NA
Autosomes only	ENSMMUG00000018778	14	NA	NA	NA	NA	NA	NA	NA	NA	NA	NA	NA	NA	NA	NA	NA	0	NA
Autosomes only	ENSMMUG00000018779	14	NA	NA	NA	NA	NA	NA	NA	NA	NA	NA	NA	NA	NA	NA	NA	0	NA
Autosomes only	ENSMMUG00000018781	14	NA	NA	NA	NA	NA	NA	NA	NA	NA	NA	NA	NA	NA	NA	NA	0	NA
Autosomes only	ENSMMUG00000018782	18	NA	NA	NA	NA	NA	NA	NA	NA	NA	NA	NA	NA	NA	NA	NA	0	NA
Autosomes only	ENSMMUG00000018784	18	NA	NA	NA	NA	NA	NA	NA	NA	NA	NA	NA	NA	NA	NA	NA	0	NA
Autosomes only	ENSMMUG00000018785	18	NA	NA	NA	NA	NA	NA	NA	NA	NA	NA	NA	NA	NA	NA	NA	0	NA
Autosomes only	ENSMMUG00000018787	4	NA	NA	NA	NA	NA	NA	NA	NA	NA	NA	NA	NA	NA	NA	NA	0	NA
Autosomes only	ENSMMUG00000018788	4	NA	NA	NA	NA	NA	NA	NA	NA	NA	NA	NA	NA	NA	NA	NA	0	NA
Autosomes only	ENSMMUG00000018792	2	NA	NA	NA	NA	NA	NA	NA	NA	NA	NA	NA	NA	NA	NA	NA	0	NA
Autosomes only	ENSMMUG00000018795	1	NA	NA	NA	NA	NA	NA	NA	NA	NA	NA	NA	NA	NA	NA	NA	0	NA
Autosomes only	ENSMMUG00000018797	1	NA	NA	NA	NA	NA	NA	NA	0.000166245	NA	NA	NA	NA	NA	NA	NA	0.000166245	0.000166245
Autosomes only	ENSMMUG00000018798	10	NA	NA	NA	NA	NA	NA	NA	NA	NA	NA	NA	NA	NA	NA	NA	0	NA
Autosomes only	ENSMMUG00000018800	7	NA	NA	NA	0.226803	NA	NA	NA	NA	NA	NA	NA	NA	NA	NA	NA	0.226803	0.226803
Autosomes only	ENSMMUG00000018802	1	NA	NA	NA	NA	NA	NA	NA	NA	NA	NA	NA	NA	NA	NA	NA	0	NA
Autosomes only	ENSMMUG00000018803	1	NA	NA	NA	NA	NA	NA	NA	NA	NA	NA	NA	NA	NA	NA	NA	0	NA
Autosomes only	ENSMMUG00000018806	19	NA	NA	NA	NA	NA	NA	NA	NA	NA	NA	NA	NA	NA	NA	NA	0	NA
Autosomes only	ENSMMUG00000018808	19	NA	NA	NA	NA	NA	NA	NA	NA	NA	NA	NA	NA	NA	NA	NA	0	NA
Autosomes only	ENSMMUG00000018814	11	NA	NA	NA	NA	NA	NA	NA	NA	NA	0.64831	NA	NA	NA	NA	NA	0.64831	0.64831
Autosomes only	ENSMMUG00000018823	10	NA	NA	NA	NA	NA	NA	NA	NA	NA	NA	NA	NA	NA	NA	NA	0	NA
Autosomes only	ENSMMUG00000018827	6	NA	NA	NA	NA	NA	NA	NA	NA	NA	NA	NA	NA	NA	NA	NA	0	NA
Autosomes only	ENSMMUG00000018831	7	NA	NA	NA	NA	NA	NA	NA	NA	NA	NA	NA	NA	NA	NA	NA	0	NA
Autosomes only	ENSMMUG00000018834	7	NA	NA	NA	NA	NA	NA	NA	NA	NA	NA	NA	NA	NA	NA	NA	0	NA
Autosomes only	ENSMMUG00000018837	18	NA	NA	NA	NA	NA	NA	NA	NA	NA	NA	NA	NA	NA	NA	NA	0	NA
Autosomes only	ENSMMUG00000018840	12	NA	NA	NA	NA	NA	NA	NA	NA	NA	NA	NA	NA	NA	NA	NA	0	NA
Autosomes only	ENSMMUG00000018842	3	NA	NA	NA	NA	NA	NA	NA	NA	NA	NA	NA	NA	NA	NA	NA	0	NA
Autosomes only	ENSMMUG00000018843	4	NA	NA	NA	NA	NA	NA	NA	NA	NA	NA	NA	NA	NA	NA	NA	0	NA
Autosomes only	ENSMMUG00000018846	10	NA	NA	NA	NA	NA	NA	NA	NA	NA	NA	NA	NA	NA	NA	NA	0	NA
Autosomes only	ENSMMUG00000018849	20	NA	NA	NA	NA	NA	NA	NA	NA	NA	NA	NA	NA	NA	NA	NA	0	NA
Autosomes only	ENSMMUG00000018853	10	NA	NA	NA	NA	NA	NA	NA	NA	NA	NA	NA	NA	NA	NA	NA	0	NA
Autosomes only	ENSMMUG00000018858	20	NA	NA	NA	NA	NA	NA	NA	NA	NA	NA	NA	NA	NA	NA	NA	0	NA
Autosomes only	ENSMMUG00000018860	8	NA	NA	NA	NA	NA	NA	NA	NA	NA	NA	NA	NA	NA	NA	NA	0	NA
Autosomes only	ENSMMUG00000018869	1	NA	NA	NA	NA	NA	NA	NA	NA	NA	NA	NA	NA	NA	NA	NA	0	NA
Autosomes only	ENSMMUG00000018870	15	NA	NA	NA	NA	NA	NA	NA	NA	NA	NA	NA	NA	NA	NA	NA	0	NA
Autosomes only	ENSMMUG00000018871	15	NA	NA	NA	NA	NA	NA	NA	NA	NA	NA	NA	NA	NA	NA	NA	0	NA
Autosomes only	ENSMMUG00000018876	10	NA	NA	NA	NA	NA	NA	NA	NA	NA	NA	NA	NA	NA	NA	NA	0	NA
Autosomes only	ENSMMUG00000018878	10	NA	NA	NA	NA	NA	NA	NA	NA	NA	NA	NA	NA	NA	NA	NA	0	NA
Autosomes only	ENSMMUG00000018880	15	NA	NA	NA	NA	NA	NA	NA	NA	NA	NA	NA	NA	NA	NA	NA	0	NA
Autosomes only	ENSMMUG00000018881	15	NA	NA	NA	NA	NA	NA	NA	NA	NA	NA	NA	NA	NA	NA	NA	0	NA
Autosomes only	ENSMMUG00000018883	19	NA	NA	NA	NA	NA	NA	NA	NA	NA	NA	NA	NA	NA	NA	NA	0	NA
Autosomes only	ENSMMUG00000018884	19	NA	NA	NA	NA	NA	NA	NA	NA	NA	NA	NA	NA	NA	NA	NA	0	NA
Autosomes only	ENSMMUG00000018898	11	NA	NA	NA	NA	NA	NA	NA	NA	NA	NA	NA	NA	NA	NA	NA	0	NA
Autosomes only	ENSMMUG00000018903	11	NA	NA	NA	NA	NA	NA	NA	NA	NA	NA	NA	NA	NA	NA	NA	0	NA
Autosomes only	ENSMMUG00000018908	12	NA	NA	NA	NA	NA	NA	NA	NA	NA	NA	NA	NA	NA	NA	NA	0	NA
Autosomes only	ENSMMUG00000018911	1	NA	NA	NA	NA	NA	NA	NA	NA	NA	NA	NA	NA	NA	NA	NA	0	NA
Autosomes only	ENSMMUG00000018916	1	NA	NA	NA	NA	NA	NA	NA	NA	NA	NA	NA	NA	NA	NA	NA	0	NA
Autosomes only	ENSMMUG00000018918	12	NA	NA	NA	NA	NA	NA	NA	NA	NA	NA	NA	NA	NA	NA	NA	0	NA
Autosomes only	ENSMMUG00000018920	3	NA	NA	NA	NA	NA	NA	NA	NA	NA	NA	NA	NA	NA	NA	NA	0	NA
Autosomes only	ENSMMUG00000018921	10	NA	NA	NA	NA	NA	NA	NA	NA	NA	NA	NA	NA	NA	NA	NA	0	NA
Autosomes only	ENSMMUG00000018922	10	NA	NA	NA	NA	NA	NA	NA	NA	NA	NA	NA	NA	NA	NA	NA	0	NA
Autosomes only	ENSMMUG00000018923	10	NA	NA	NA	NA	NA	NA	NA	NA	NA	NA	NA	NA	NA	NA	NA	0	NA
Autosomes only	ENSMMUG00000018924	10	NA	NA	NA	NA	NA	NA	NA	NA	NA	NA	NA	NA	NA	NA	NA	0	NA
Autosomes only	ENSMMUG00000018929	17	NA	NA	NA	NA	NA	NA	NA	NA	NA	NA	NA	NA	NA	NA	NA	0	NA
Autosomes only	ENSMMUG00000018930	12	NA	NA	NA	NA	NA	NA	NA	NA	NA	NA	NA	NA	NA	NA	NA	0	NA
Autosomes only	ENSMMUG00000018931	16	NA	NA	NA	NA	NA	NA	NA	NA	NA	NA	NA	NA	NA	NA	NA	0	NA
Autosomes only	ENSMMUG00000018937	19	NA	NA	NA	NA	NA	NA	NA	NA	NA	NA	NA	NA	NA	NA	NA	0	NA
Autosomes only	ENSMMUG00000018939	5	NA	NA	NA	NA	NA	NA	NA	NA	NA	NA	0.602814	NA	NA	NA	NA	0.602814	0.602814
Autosomes only	ENSMMUG00000018944	14	NA	NA	NA	NA	NA	NA	NA	NA	NA	NA	NA	NA	NA	NA	NA	0	NA
Autosomes only	ENSMMUG00000018945	14	NA	NA	NA	NA	NA	NA	NA	NA	NA	NA	NA	NA	NA	NA	NA	0	NA
Autosomes only	ENSMMUG00000018946	13	NA	NA	NA	NA	NA	NA	NA	NA	NA	NA	NA	NA	NA	NA	NA	0	NA
Autosomes only	ENSMMUG00000018947	13	NA	NA	NA	NA	NA	NA	NA	NA	NA	NA	NA	NA	NA	NA	NA	0	NA
Autosomes only	ENSMMUG00000018949	2	NA	NA	NA	NA	NA	NA	NA	NA	NA	NA	NA	NA	NA	NA	NA	0	NA
Autosomes only	ENSMMUG00000018951	2	NA	NA	NA	NA	NA	NA	NA	NA	NA	NA	NA	NA	NA	NA	NA	0	NA
Autosomes only	ENSMMUG00000018954	19	NA	NA	NA	NA	NA	NA	NA	NA	NA	NA	NA	NA	NA	NA	NA	0	NA
Autosomes only	ENSMMUG00000018955	2	NA	NA	NA	NA	NA	NA	NA	NA	NA	NA	NA	NA	NA	NA	NA	0	NA
Autosomes only	ENSMMUG00000018956	2	NA	NA	NA	NA	NA	NA	NA	NA	NA	NA	NA	NA	NA	NA	NA	0	NA
Autosomes only	ENSMMUG00000018961	20	NA	NA	NA	NA	NA	NA	NA	NA	NA	NA	NA	NA	NA	NA	NA	0	NA
Autosomes only	ENSMMUG00000018962	16	NA	NA	NA	NA	NA	NA	NA	NA	NA	NA	NA	NA	NA	NA	NA	0	NA
Autosomes only	ENSMMUG00000018966	19	NA	NA	NA	NA	NA	NA	NA	NA	NA	NA	NA	NA	NA	NA	NA	0	NA
Autosomes only	ENSMMUG00000018967	16	NA	NA	NA	NA	NA	NA	NA	NA	NA	NA	NA	NA	NA	NA	NA	0	NA
Autosomes only	ENSMMUG00000018972	6	NA	NA	NA	NA	NA	NA	NA	NA	NA	NA	NA	NA	NA	NA	NA	0	NA
Autosomes only	ENSMMUG00000018974	6	NA	NA	NA	NA	NA	NA	NA	NA	NA	NA	NA	NA	NA	NA	NA	0	NA
Autosomes only	ENSMMUG00000018976	6	NA	NA	NA	NA	NA	NA	NA	NA	NA	NA	NA	NA	NA	NA	NA	0	NA
Autosomes only	ENSMMUG00000018978	20	NA	NA	NA	NA	NA	NA	NA	NA	NA	NA	NA	NA	NA	NA	NA	0	NA
Autosomes only	ENSMMUG00000018983	2	NA	NA	NA	NA	NA	NA	NA	NA	NA	NA	NA	NA	NA	NA	NA	0	NA
Autosomes only	ENSMMUG00000018984	16	NA	NA	NA	NA	NA	NA	NA	NA	NA	NA	NA	NA	NA	NA	NA	0	NA
Autosomes only	ENSMMUG00000018985	20	NA	NA	NA	NA	NA	NA	NA	NA	NA	NA	NA	NA	NA	NA	NA	0	NA
Autosomes only	ENSMMUG00000018986	20	NA	NA	NA	NA	NA	NA	NA	NA	NA	NA	NA	NA	NA	NA	NA	0	NA
Autosomes only	ENSMMUG00000018992	20	NA	NA	NA	NA	NA	NA	NA	NA	NA	NA	NA	NA	NA	NA	NA	0	NA
Autosomes only	ENSMMUG00000018994	10	NA	NA	NA	NA	NA	NA	NA	NA	NA	NA	NA	NA	NA	NA	NA	0	NA
Autosomes only	ENSMMUG00000018996	10	NA	NA	NA	NA	NA	NA	NA	NA	NA	NA	NA	NA	NA	NA	NA	0	NA
Autosomes only	ENSMMUG00000018998	7	NA	NA	NA	NA	NA	NA	NA	NA	NA	NA	NA	NA	NA	NA	NA	0	NA
Autosomes only	ENSMMUG00000019005	3	NA	NA	NA	NA	NA	NA	NA	NA	NA	NA	NA	NA	NA	NA	NA	0	NA
Autosomes only	ENSMMUG00000019009	2	NA	NA	NA	NA	NA	NA	NA	NA	NA	NA	NA	NA	NA	NA	NA	0	NA
Autosomes only	ENSMMUG00000019012	14	NA	NA	NA	NA	NA	NA	NA	NA	NA	NA	NA	NA	NA	NA	NA	0	NA
Autosomes only	ENSMMUG00000019014	14	NA	NA	NA	NA	NA	NA	NA	NA	NA	NA	NA	NA	NA	NA	NA	0	NA
Autosomes only	ENSMMUG00000019015	3	NA	NA	NA	NA	NA	NA	NA	NA	NA	NA	NA	NA	NA	NA	NA	0	NA
Autosomes only	ENSMMUG00000019016	14	NA	NA	NA	NA	NA	NA	NA	NA	NA	NA	NA	NA	NA	NA	NA	0	NA
Autosomes only	ENSMMUG00000019017	14	NA	NA	NA	NA	NA	NA	NA	NA	NA	NA	NA	NA	NA	NA	NA	0	NA
Autosomes only	ENSMMUG00000019022	3	NA	NA	NA	NA	NA	NA	NA	NA	NA	NA	NA	NA	NA	NA	NA	0	NA
Autosomes only	ENSMMUG00000019023	3	NA	NA	NA	NA	NA	NA	NA	NA	NA	NA	NA	NA	NA	NA	NA	0	NA
Autosomes only	ENSMMUG00000019030	2	NA	NA	NA	NA	NA	NA	NA	NA	NA	NA	NA	NA	NA	NA	NA	0	NA
Autosomes only	ENSMMUG00000019032	19	NA	NA	NA	NA	NA	NA	NA	NA	NA	NA	NA	NA	NA	NA	NA	0	NA
Autosomes only	ENSMMUG00000019034	1	NA	NA	NA	NA	NA	NA	NA	NA	NA	NA	NA	NA	NA	NA	NA	0	NA
Autosomes only	ENSMMUG00000019039	16	NA	NA	NA	NA	NA	NA	NA	NA	NA	NA	NA	NA	NA	NA	NA	0	NA
Autosomes only	ENSMMUG00000019041	5	NA	NA	NA	NA	NA	NA	NA	NA	NA	NA	NA	NA	NA	NA	NA	0	NA
Autosomes only	ENSMMUG00000019042	11	NA	NA	NA	NA	NA	NA	NA	NA	NA	NA	NA	NA	NA	NA	NA	0	NA
Autosomes only	ENSMMUG00000019043	5	NA	NA	NA	NA	NA	NA	NA	NA	NA	NA	NA	NA	NA	NA	NA	0	NA
Autosomes only	ENSMMUG00000019047	5	NA	NA	NA	NA	NA	NA	NA	NA	NA	NA	NA	NA	NA	NA	NA	0	NA
Autosomes only	ENSMMUG00000019048	4	NA	NA	NA	NA	NA	NA	NA	NA	NA	NA	NA	NA	NA	NA	NA	0	NA
Autosomes only	ENSMMUG00000019056	1	NA	NA	NA	NA	NA	NA	NA	NA	NA	NA	NA	NA	NA	NA	NA	0	NA
Autosomes only	ENSMMUG00000019058	1	NA	NA	NA	NA	NA	NA	NA	NA	NA	NA	NA	NA	NA	NA	NA	0	NA
Autosomes only	ENSMMUG00000019070	15	NA	NA	NA	NA	NA	NA	NA	NA	NA	NA	NA	NA	NA	NA	NA	0	NA
Autosomes only	ENSMMUG00000019072	4	NA	NA	NA	NA	NA	NA	NA	NA	NA	NA	NA	NA	NA	NA	NA	0	NA
Autosomes only	ENSMMUG00000019074	4	NA	NA	NA	NA	NA	NA	NA	NA	NA	NA	NA	NA	NA	NA	NA	0	NA
Autosomes only	ENSMMUG00000019075	13	NA	NA	NA	NA	NA	NA	NA	NA	NA	NA	NA	NA	NA	NA	NA	0	NA
Autosomes only	ENSMMUG00000019078	4	NA	NA	NA	NA	NA	NA	NA	NA	NA	NA	NA	NA	NA	NA	NA	0	NA
Autosomes only	ENSMMUG00000019082	8	NA	NA	NA	NA	NA	NA	NA	NA	NA	NA	NA	NA	NA	NA	NA	0	NA
Autosomes only	ENSMMUG00000019083	5	NA	NA	NA	NA	NA	NA	NA	NA	NA	NA	NA	NA	NA	NA	NA	0	NA
Autosomes only	ENSMMUG00000019085	5	NA	NA	NA	NA	NA	NA	NA	NA	NA	NA	NA	NA	NA	NA	NA	0	NA
Autosomes only	ENSMMUG00000019086	1	NA	NA	NA	NA	NA	NA	NA	NA	NA	NA	NA	NA	NA	NA	NA	0	NA
Autosomes only	ENSMMUG00000019090	11	NA	NA	NA	NA	NA	NA	NA	NA	NA	NA	NA	NA	NA	NA	NA	0	NA
Autosomes only	ENSMMUG00000019092	5	NA	NA	NA	NA	NA	NA	NA	NA	NA	NA	NA	NA	NA	NA	NA	0	NA
Autosomes only	ENSMMUG00000019095	20	NA	NA	NA	NA	NA	NA	NA	NA	NA	NA	NA	NA	NA	NA	NA	0	NA
Autosomes only	ENSMMUG00000019099	10	NA	NA	NA	NA	NA	NA	NA	NA	NA	NA	NA	NA	NA	NA	NA	0	NA
Autosomes only	ENSMMUG00000019100	2	NA	NA	NA	NA	NA	NA	NA	NA	NA	NA	NA	NA	NA	NA	NA	0	NA
Autosomes only	ENSMMUG00000019105	1	NA	NA	NA	NA	NA	NA	NA	NA	NA	NA	NA	NA	NA	NA	NA	0	NA
Autosomes only	ENSMMUG00000019108	1	NA	NA	NA	NA	NA	NA	NA	NA	NA	NA	NA	NA	NA	NA	NA	0	NA
Autosomes only	ENSMMUG00000019112	11	NA	NA	NA	NA	NA	NA	NA	NA	NA	NA	NA	NA	NA	NA	NA	0	NA
Autosomes only	ENSMMUG00000019115	14	NA	NA	NA	NA	NA	NA	NA	NA	NA	NA	NA	NA	NA	NA	NA	0	NA
Autosomes only	ENSMMUG00000019118	10	NA	NA	NA	NA	NA	NA	NA	NA	NA	NA	NA	NA	NA	NA	NA	0	NA
Autosomes only	ENSMMUG00000019125	3	NA	NA	NA	NA	NA	NA	NA	NA	NA	NA	NA	NA	NA	NA	NA	0	NA
Autosomes only	ENSMMUG00000019126	7	NA	NA	NA	NA	NA	NA	NA	NA	NA	NA	NA	NA	NA	NA	NA	0	NA
Autosomes only	ENSMMUG00000019130	2	NA	NA	NA	NA	NA	NA	NA	NA	NA	NA	NA	NA	NA	NA	NA	0	NA
Autosomes only	ENSMMUG00000019143	16	NA	NA	NA	NA	NA	NA	NA	NA	NA	NA	NA	NA	NA	NA	NA	0	NA
Autosomes only	ENSMMUG00000019145	16	NA	NA	NA	NA	NA	NA	NA	NA	NA	NA	NA	NA	NA	NA	NA	0	NA
Autosomes only	ENSMMUG00000019146	16	NA	NA	NA	NA	NA	NA	NA	NA	NA	NA	NA	NA	NA	NA	NA	0	NA
Autosomes only	ENSMMUG00000019151	16	NA	NA	NA	NA	NA	NA	NA	NA	NA	NA	NA	NA	NA	NA	NA	0	NA
Autosomes only	ENSMMUG00000019154	1	NA	NA	NA	NA	NA	NA	NA	0.0134435	NA	NA	NA	NA	NA	NA	NA	0.0134435	0.0134435
Autosomes only	ENSMMUG00000019156	9	NA	NA	NA	NA	NA	NA	NA	NA	NA	NA	NA	NA	NA	NA	NA	0	NA
Autosomes only	ENSMMUG00000019157	3	NA	NA	NA	NA	NA	NA	NA	NA	NA	NA	NA	NA	NA	NA	NA	0	NA
Autosomes only	ENSMMUG00000019159	8	NA	NA	NA	NA	NA	NA	NA	NA	NA	NA	NA	NA	NA	NA	NA	0	NA
Autosomes only	ENSMMUG00000019170	7	NA	NA	NA	NA	NA	NA	NA	NA	NA	NA	NA	NA	NA	NA	NA	0	NA
Autosomes only	ENSMMUG00000019172	7	NA	NA	NA	NA	NA	NA	NA	NA	NA	NA	NA	NA	NA	NA	NA	0	NA
Autosomes only	ENSMMUG00000019174	10	NA	NA	NA	NA	NA	NA	NA	NA	NA	NA	NA	NA	NA	NA	NA	0	NA
Autosomes only	ENSMMUG00000019179	15	NA	NA	NA	NA	NA	NA	NA	NA	NA	NA	NA	NA	NA	NA	NA	0	NA
Autosomes only	ENSMMUG00000019180	16	NA	NA	NA	NA	NA	NA	NA	NA	NA	NA	NA	NA	NA	NA	NA	0	NA
Autosomes only	ENSMMUG00000019184	16	NA	NA	NA	NA	NA	NA	NA	NA	NA	NA	NA	NA	NA	NA	NA	0	NA
Autosomes only	ENSMMUG00000019186	14	NA	NA	NA	NA	NA	NA	NA	NA	NA	NA	NA	NA	NA	NA	NA	0	NA
Autosomes only	ENSMMUG00000019189	20	NA	NA	NA	NA	NA	NA	NA	NA	NA	NA	NA	NA	NA	NA	NA	0	NA
Autosomes only	ENSMMUG00000019191	3	NA	NA	NA	NA	NA	NA	NA	NA	NA	NA	NA	NA	NA	NA	NA	0	NA
Autosomes only	ENSMMUG00000019196	15	NA	NA	NA	NA	NA	NA	NA	NA	NA	NA	NA	NA	NA	NA	NA	0	NA
Autosomes only	ENSMMUG00000019203	16	NA	NA	NA	NA	NA	NA	NA	NA	NA	NA	NA	NA	NA	NA	NA	0	NA
Autosomes only	ENSMMUG00000019209	8	NA	NA	NA	NA	NA	NA	NA	NA	NA	NA	NA	48.3191	NA	NA	NA	48.3191	48.3191
Autosomes only	ENSMMUG00000019212	8	NA	NA	NA	NA	NA	NA	NA	NA	NA	NA	NA	NA	NA	NA	NA	0	NA
Autosomes only	ENSMMUG00000019214	11	NA	NA	NA	NA	NA	NA	NA	NA	NA	NA	NA	NA	NA	NA	NA	0	NA
Autosomes only	ENSMMUG00000019221	16	NA	NA	NA	NA	NA	NA	NA	NA	NA	NA	NA	NA	NA	NA	NA	0	NA
Autosomes only	ENSMMUG00000019222	16	NA	NA	NA	NA	NA	NA	NA	NA	NA	NA	NA	NA	NA	NA	NA	0	NA
Autosomes only	ENSMMUG00000019223	20	NA	NA	NA	NA	NA	NA	NA	NA	NA	NA	NA	NA	NA	NA	NA	0	NA
Autosomes only	ENSMMUG00000019224	16	NA	NA	NA	NA	NA	NA	NA	NA	NA	NA	NA	NA	NA	NA	NA	0	NA
Autosomes only	ENSMMUG00000019226	20	NA	NA	NA	NA	NA	NA	NA	NA	NA	NA	NA	NA	NA	NA	NA	0	NA
Autosomes only	ENSMMUG00000019232	20	NA	NA	NA	NA	NA	NA	NA	NA	NA	NA	NA	NA	NA	NA	NA	0	NA
Autosomes only	ENSMMUG00000019233	20	NA	NA	NA	NA	NA	NA	NA	NA	NA	NA	NA	NA	NA	NA	NA	0	NA
Autosomes only	ENSMMUG00000019235	20	NA	NA	NA	NA	NA	NA	NA	NA	NA	NA	NA	NA	NA	NA	NA	0	NA
Autosomes only	ENSMMUG00000019236	20	NA	NA	NA	NA	NA	NA	NA	NA	NA	NA	NA	NA	NA	NA	NA	0	NA
Autosomes only	ENSMMUG00000019237	20	NA	NA	NA	NA	NA	NA	NA	NA	NA	NA	NA	NA	NA	NA	NA	0	NA
Autosomes only	ENSMMUG00000019238	20	NA	NA	NA	NA	NA	NA	NA	NA	NA	NA	NA	NA	NA	NA	NA	0	NA
Autosomes only	ENSMMUG00000019239	5	NA	NA	NA	NA	NA	NA	NA	NA	NA	NA	NA	NA	NA	NA	NA	0	NA
Autosomes only	ENSMMUG00000019242	20	NA	NA	NA	NA	NA	NA	NA	NA	NA	NA	NA	NA	NA	NA	NA	0	NA
Autosomes only	ENSMMUG00000019246	4	NA	NA	NA	NA	NA	NA	NA	NA	NA	NA	NA	NA	NA	NA	NA	0	NA
Autosomes only	ENSMMUG00000019250	4	NA	NA	NA	NA	NA	NA	NA	NA	NA	NA	NA	NA	NA	NA	NA	0	NA
Autosomes only	ENSMMUG00000019253	14	NA	NA	NA	NA	NA	NA	NA	NA	NA	NA	NA	NA	NA	NA	NA	0	NA
Autosomes only	ENSMMUG00000019254	4	NA	NA	NA	NA	NA	NA	NA	NA	NA	NA	NA	NA	NA	NA	NA	0	NA
Autosomes only	ENSMMUG00000019260	8	NA	NA	NA	NA	NA	NA	NA	NA	NA	NA	NA	NA	NA	NA	NA	0	NA
Autosomes only	ENSMMUG00000019261	4	NA	NA	NA	NA	NA	NA	NA	NA	NA	NA	NA	NA	NA	NA	NA	0	NA
Autosomes only	ENSMMUG00000019262	2	NA	NA	NA	NA	NA	NA	NA	NA	NA	NA	NA	NA	NA	NA	NA	0	NA
Autosomes only	ENSMMUG00000019264	19	NA	NA	NA	NA	NA	NA	NA	NA	NA	NA	NA	NA	NA	NA	NA	0	NA
Autosomes only	ENSMMUG00000019265	19	NA	NA	NA	NA	NA	NA	NA	NA	NA	NA	NA	NA	NA	NA	NA	0	NA
Autosomes only	ENSMMUG00000019266	2	NA	NA	NA	NA	NA	NA	NA	NA	NA	NA	NA	NA	NA	NA	NA	0	NA
Autosomes only	ENSMMUG00000019267	2	NA	NA	NA	NA	NA	NA	NA	NA	NA	NA	NA	NA	NA	NA	NA	0	NA
Autosomes only	ENSMMUG00000019268	14	NA	NA	NA	NA	NA	NA	NA	NA	NA	NA	NA	NA	NA	NA	NA	0	NA
Autosomes only	ENSMMUG00000019269	2	NA	NA	NA	NA	NA	NA	NA	NA	NA	NA	NA	NA	NA	NA	NA	0	NA
Autosomes only	ENSMMUG00000019270	4	NA	NA	NA	NA	NA	NA	NA	NA	NA	NA	NA	NA	NA	NA	NA	0	NA
Autosomes only	ENSMMUG00000019273	4	NA	NA	NA	NA	NA	NA	NA	NA	NA	NA	NA	NA	NA	NA	NA	0	NA
Autosomes only	ENSMMUG00000019277	12	NA	NA	NA	NA	NA	NA	NA	NA	NA	NA	NA	NA	NA	NA	NA	0	NA
Autosomes only	ENSMMUG00000019287	1	NA	NA	NA	NA	NA	NA	NA	NA	NA	NA	NA	NA	NA	NA	NA	0	NA
Autosomes only	ENSMMUG00000019290	6	NA	NA	NA	NA	NA	NA	NA	NA	NA	NA	NA	NA	NA	NA	NA	0	NA
Autosomes only	ENSMMUG00000019291	6	NA	NA	NA	NA	NA	NA	NA	NA	NA	NA	NA	NA	NA	NA	NA	0	NA
Autosomes only	ENSMMUG00000019292	19	NA	NA	NA	NA	NA	NA	NA	NA	NA	NA	NA	NA	NA	NA	NA	0	NA
Autosomes only	ENSMMUG00000019293	13	NA	NA	NA	NA	NA	NA	NA	NA	NA	NA	NA	NA	NA	NA	NA	0	NA
Autosomes only	ENSMMUG00000019297	17	NA	NA	NA	NA	NA	NA	NA	NA	NA	NA	NA	NA	NA	NA	NA	0	NA
Autosomes only	ENSMMUG00000019299	11	NA	NA	NA	NA	NA	NA	NA	NA	NA	NA	NA	NA	NA	NA	NA	0	NA
Autosomes only	ENSMMUG00000019302	2	NA	NA	NA	NA	NA	NA	NA	NA	NA	NA	NA	NA	NA	NA	NA	0	NA
Autosomes only	ENSMMUG00000019303	16	NA	NA	NA	NA	NA	NA	NA	NA	NA	NA	NA	NA	NA	NA	NA	0	NA
Autosomes only	ENSMMUG00000019305	16	NA	NA	NA	NA	NA	NA	NA	NA	NA	NA	NA	NA	NA	NA	NA	0	NA
Autosomes only	ENSMMUG00000019310	10	NA	NA	NA	NA	NA	NA	NA	NA	NA	NA	NA	NA	NA	NA	NA	0	NA
Autosomes only	ENSMMUG00000019321	1	NA	NA	NA	NA	NA	NA	NA	NA	NA	NA	NA	NA	NA	NA	NA	0	NA
Autosomes only	ENSMMUG00000019322	1	NA	NA	NA	NA	NA	NA	NA	NA	NA	NA	NA	NA	NA	NA	NA	0	NA
Autosomes only	ENSMMUG00000019324	2	NA	NA	NA	NA	NA	NA	NA	NA	NA	NA	NA	NA	NA	NA	NA	0	NA
Autosomes only	ENSMMUG00000019325	1	NA	NA	NA	NA	NA	NA	NA	NA	NA	NA	NA	NA	NA	NA	NA	0	NA
Autosomes only	ENSMMUG00000019326	1	NA	NA	NA	NA	NA	NA	NA	NA	NA	NA	NA	NA	NA	NA	NA	0	NA
Autosomes only	ENSMMUG00000019330	11	NA	NA	NA	NA	NA	NA	NA	NA	NA	NA	NA	NA	NA	NA	NA	0	NA
Autosomes only	ENSMMUG00000019332	11	NA	NA	NA	NA	NA	NA	NA	8.89132e-05	NA	NA	NA	NA	NA	NA	NA	8.89132e-05	8.89132e-05
Autosomes only	ENSMMUG00000019339	7	8.1484e-10	NA	NA	NA	NA	NA	NA	NA	NA	NA	NA	NA	NA	NA	NA	8.1484e-10	8.1484e-10
Autosomes only	ENSMMUG00000019340	7	NA	NA	NA	NA	NA	NA	NA	NA	NA	NA	NA	NA	NA	NA	NA	0	NA
Autosomes only	ENSMMUG00000019346	7	NA	NA	NA	NA	NA	NA	NA	NA	NA	NA	NA	NA	NA	NA	NA	0	NA
Autosomes only	ENSMMUG00000019356	19	NA	NA	NA	NA	NA	NA	NA	NA	NA	NA	NA	NA	NA	NA	NA	0	NA
Autosomes only	ENSMMUG00000019357	15	NA	NA	NA	NA	NA	NA	NA	NA	NA	NA	NA	NA	NA	NA	NA	0	NA
Autosomes only	ENSMMUG00000019358	3	NA	NA	NA	NA	NA	NA	NA	NA	NA	NA	NA	NA	NA	NA	NA	0	NA
Autosomes only	ENSMMUG00000019359	3	NA	NA	NA	NA	NA	NA	NA	NA	NA	NA	NA	NA	NA	NA	NA	0	NA
Autosomes only	ENSMMUG00000019360	2	NA	NA	NA	NA	NA	NA	NA	NA	NA	NA	NA	NA	NA	NA	NA	0	NA
Autosomes only	ENSMMUG00000019364	4	NA	NA	NA	NA	NA	NA	NA	NA	NA	NA	NA	NA	NA	NA	NA	0	NA
Autosomes only	ENSMMUG00000019368	4	NA	NA	NA	NA	NA	NA	NA	NA	NA	NA	NA	NA	NA	NA	NA	0	NA
Autosomes only	ENSMMUG00000019370	19	NA	NA	NA	NA	NA	NA	NA	NA	NA	NA	NA	NA	NA	NA	NA	0	NA
Autosomes only	ENSMMUG00000019371	4	NA	NA	NA	NA	NA	NA	NA	NA	NA	NA	NA	NA	NA	NA	NA	0	NA
Autosomes only	ENSMMUG00000019372	19	NA	NA	NA	NA	NA	NA	NA	NA	NA	NA	NA	NA	NA	NA	NA	0	NA
Autosomes only	ENSMMUG00000019376	19	NA	NA	NA	NA	NA	NA	NA	NA	NA	NA	NA	NA	NA	NA	NA	0	NA
Autosomes only	ENSMMUG00000019378	16	NA	NA	NA	NA	NA	NA	NA	NA	NA	NA	NA	NA	NA	NA	NA	0	NA
Autosomes only	ENSMMUG00000019388	15	NA	NA	NA	NA	NA	NA	NA	NA	NA	NA	NA	NA	NA	NA	NA	0	NA
Autosomes only	ENSMMUG00000019392	8	NA	NA	NA	NA	NA	NA	NA	NA	NA	NA	NA	NA	NA	NA	NA	0	NA
Autosomes only	ENSMMUG00000019393	3	NA	NA	NA	NA	NA	NA	NA	NA	NA	NA	NA	NA	NA	NA	NA	0	NA
Autosomes only	ENSMMUG00000019396	2	NA	NA	NA	NA	NA	NA	NA	NA	NA	NA	NA	NA	NA	NA	NA	0	NA
Autosomes only	ENSMMUG00000019398	8	NA	NA	NA	NA	NA	NA	NA	NA	NA	NA	NA	NA	NA	NA	NA	0	NA
Autosomes only	ENSMMUG00000019401	6	NA	NA	NA	NA	NA	NA	NA	NA	NA	NA	NA	NA	NA	NA	NA	0	NA
Autosomes only	ENSMMUG00000019402	8	NA	NA	NA	NA	NA	NA	NA	NA	NA	NA	NA	NA	NA	NA	NA	0	NA
Autosomes only	ENSMMUG00000019404	8	NA	NA	NA	NA	NA	NA	NA	NA	NA	NA	NA	NA	NA	NA	NA	0	NA
Autosomes only	ENSMMUG00000019405	8	NA	NA	NA	NA	NA	NA	NA	NA	NA	NA	NA	NA	NA	NA	NA	0	NA
Autosomes only	ENSMMUG00000019406	1	NA	NA	NA	NA	NA	NA	NA	NA	NA	NA	NA	NA	NA	NA	NA	0	NA
Autosomes only	ENSMMUG00000019407	8	NA	NA	NA	NA	NA	NA	NA	NA	NA	NA	NA	NA	NA	NA	NA	0	NA
Autosomes only	ENSMMUG00000019416	13	NA	NA	NA	NA	NA	NA	NA	NA	NA	NA	NA	NA	NA	NA	NA	0	NA
Autosomes only	ENSMMUG00000019417	13	NA	NA	NA	NA	NA	NA	NA	NA	NA	NA	NA	NA	NA	NA	NA	0	NA
Autosomes only	ENSMMUG00000019418	18	NA	NA	NA	NA	NA	NA	NA	NA	NA	NA	NA	NA	NA	NA	NA	0	NA
Autosomes only	ENSMMUG00000019421	14	NA	NA	NA	NA	NA	NA	NA	NA	NA	NA	NA	NA	NA	NA	NA	0	NA
Autosomes only	ENSMMUG00000019439	6	NA	NA	NA	NA	NA	NA	NA	NA	NA	NA	NA	NA	NA	NA	NA	0	NA
Autosomes only	ENSMMUG00000019440	11	NA	NA	NA	NA	NA	NA	NA	NA	NA	NA	NA	NA	NA	NA	NA	0	NA
Autosomes only	ENSMMUG00000019441	6	NA	NA	NA	NA	NA	NA	NA	NA	NA	NA	NA	NA	NA	NA	NA	0	NA
Autosomes only	ENSMMUG00000019448	4	NA	NA	NA	NA	NA	NA	NA	NA	NA	NA	NA	NA	NA	NA	NA	0	NA
Autosomes only	ENSMMUG00000019450	4	NA	NA	NA	NA	NA	NA	NA	NA	NA	NA	NA	NA	NA	NA	NA	0	NA
Autosomes only	ENSMMUG00000019454	4	NA	NA	NA	NA	NA	NA	NA	NA	NA	NA	NA	NA	NA	NA	NA	0	NA
Autosomes only	ENSMMUG00000019457	4	NA	NA	NA	NA	NA	NA	NA	NA	NA	NA	NA	NA	NA	NA	NA	0	NA
Autosomes only	ENSMMUG00000019458	8	NA	NA	NA	NA	NA	NA	NA	NA	NA	NA	NA	NA	NA	NA	NA	0	NA
Autosomes only	ENSMMUG00000019460	6	NA	NA	NA	NA	NA	NA	NA	NA	NA	NA	NA	NA	NA	NA	NA	0	NA
Autosomes only	ENSMMUG00000019462	12	NA	NA	NA	NA	NA	NA	NA	NA	NA	NA	NA	NA	NA	NA	NA	0	NA
Autosomes only	ENSMMUG00000019467	12	NA	NA	NA	NA	NA	NA	NA	NA	NA	NA	NA	NA	NA	NA	NA	0	NA
Autosomes only	ENSMMUG00000019468	13	NA	NA	NA	NA	NA	NA	NA	NA	NA	NA	NA	NA	NA	NA	NA	0	NA
Autosomes only	ENSMMUG00000019470	7	NA	NA	NA	NA	NA	NA	NA	NA	NA	NA	NA	NA	NA	NA	NA	0	NA
Autosomes only	ENSMMUG00000019471	13	NA	NA	NA	NA	NA	NA	NA	NA	NA	NA	NA	NA	NA	NA	NA	0	NA
Autosomes only	ENSMMUG00000019473	5	NA	NA	NA	NA	NA	NA	NA	NA	NA	NA	NA	NA	NA	NA	NA	0	NA
Autosomes only	ENSMMUG00000019482	1	NA	NA	NA	NA	NA	NA	NA	NA	NA	NA	NA	NA	NA	NA	NA	0	NA
Autosomes only	ENSMMUG00000019484	7	NA	NA	NA	NA	NA	NA	NA	NA	NA	NA	NA	NA	NA	NA	NA	0	NA
Autosomes only	ENSMMUG00000019485	7	NA	NA	NA	NA	NA	NA	NA	NA	NA	NA	NA	NA	NA	NA	NA	0	NA
Autosomes only	ENSMMUG00000019488	1	NA	NA	NA	NA	NA	NA	NA	NA	NA	NA	NA	NA	NA	NA	NA	0	NA
Autosomes only	ENSMMUG00000019493	1	NA	NA	NA	NA	NA	NA	NA	NA	NA	NA	NA	NA	NA	NA	NA	0	NA
Autosomes only	ENSMMUG00000019496	20	NA	NA	NA	NA	NA	NA	NA	NA	NA	NA	NA	NA	NA	NA	NA	0	NA
Autosomes only	ENSMMUG00000019500	20	NA	NA	NA	NA	NA	NA	NA	NA	NA	NA	NA	NA	NA	NA	NA	0	NA
Autosomes only	ENSMMUG00000019505	4	NA	NA	NA	NA	NA	NA	NA	NA	NA	NA	NA	NA	NA	NA	NA	0	NA
Autosomes only	ENSMMUG00000019513	1	NA	NA	NA	NA	NA	NA	NA	NA	NA	NA	NA	NA	NA	NA	NA	0	NA
Autosomes only	ENSMMUG00000019514	1	NA	NA	NA	NA	NA	NA	NA	NA	NA	NA	NA	NA	NA	NA	NA	0	NA
Autosomes only	ENSMMUG00000019518	1	NA	NA	NA	NA	NA	NA	NA	NA	NA	NA	NA	NA	NA	NA	NA	0	NA
Autosomes only	ENSMMUG00000019519	1	NA	NA	NA	NA	NA	NA	NA	NA	NA	NA	NA	NA	NA	NA	NA	0	NA
Autosomes only	ENSMMUG00000019523	6	NA	NA	NA	NA	NA	NA	NA	NA	NA	NA	0.139582	NA	NA	NA	NA	0.139582	0.139582
Autosomes only	ENSMMUG00000019528	1	NA	NA	NA	NA	NA	NA	NA	NA	NA	NA	NA	NA	NA	NA	NA	0	NA
Autosomes only	ENSMMUG00000019529	4	NA	NA	NA	NA	NA	NA	NA	NA	NA	NA	NA	NA	NA	NA	NA	0	NA
Autosomes only	ENSMMUG00000019531	4	NA	NA	NA	NA	NA	NA	NA	NA	NA	NA	NA	NA	NA	NA	NA	0	NA
Autosomes only	ENSMMUG00000019532	4	NA	NA	NA	NA	NA	NA	NA	NA	NA	NA	NA	NA	NA	NA	NA	0	NA
Autosomes only	ENSMMUG00000019539	12	NA	NA	NA	NA	NA	NA	NA	NA	NA	NA	NA	NA	NA	NA	NA	0	NA
Autosomes only	ENSMMUG00000019544	12	NA	NA	NA	NA	NA	NA	NA	NA	NA	NA	NA	NA	NA	NA	NA	0	NA
Autosomes only	ENSMMUG00000019547	1	NA	NA	NA	NA	NA	NA	NA	NA	NA	NA	NA	NA	NA	NA	NA	0	NA
Autosomes only	ENSMMUG00000019548	1	NA	NA	NA	NA	NA	NA	NA	NA	NA	NA	NA	NA	NA	NA	NA	0	NA
Autosomes only	ENSMMUG00000019549	1	NA	NA	NA	NA	NA	NA	NA	NA	NA	NA	NA	NA	NA	NA	NA	0	NA
Autosomes only	ENSMMUG00000019550	6	NA	NA	NA	NA	NA	NA	NA	NA	NA	NA	NA	NA	NA	NA	NA	0	NA
Autosomes only	ENSMMUG00000019551	1	NA	NA	NA	NA	NA	NA	NA	NA	NA	NA	NA	NA	NA	NA	NA	0	NA
Autosomes only	ENSMMUG00000019554	1	NA	NA	NA	NA	NA	NA	NA	NA	NA	NA	NA	NA	NA	NA	NA	0	NA
Autosomes only	ENSMMUG00000019556	17	NA	NA	NA	NA	NA	NA	NA	NA	NA	NA	NA	NA	NA	NA	NA	0	NA
Autosomes only	ENSMMUG00000019559	13	NA	NA	NA	NA	NA	NA	NA	NA	NA	NA	NA	NA	NA	NA	NA	0	NA
Autosomes only	ENSMMUG00000019561	15	NA	NA	NA	NA	NA	NA	NA	1.31638e-05	NA	NA	NA	NA	NA	NA	NA	1.31638e-05	1.31638e-05
Autosomes only	ENSMMUG00000019563	5	NA	NA	NA	NA	NA	NA	NA	NA	NA	NA	NA	NA	NA	NA	NA	0	NA
Autosomes only	ENSMMUG00000019564	19	NA	NA	NA	NA	NA	NA	NA	NA	NA	NA	NA	NA	NA	NA	NA	0	NA
Autosomes only	ENSMMUG00000019566	20	NA	NA	NA	NA	NA	NA	NA	NA	NA	NA	NA	NA	NA	NA	NA	0	NA
Autosomes only	ENSMMUG00000019571	3	NA	NA	NA	NA	NA	NA	NA	NA	NA	NA	NA	NA	NA	NA	NA	0	NA
Autosomes only	ENSMMUG00000019582	6	NA	NA	NA	NA	NA	NA	NA	NA	NA	NA	NA	NA	NA	NA	NA	0	NA
Autosomes only	ENSMMUG00000019585	1	NA	NA	NA	NA	NA	NA	NA	NA	NA	NA	NA	NA	NA	NA	NA	0	NA
Autosomes only	ENSMMUG00000019590	12	NA	NA	NA	NA	NA	NA	NA	NA	NA	NA	NA	NA	NA	NA	NA	0	NA
Autosomes only	ENSMMUG00000019593	3	NA	NA	NA	NA	NA	NA	NA	NA	NA	NA	NA	NA	NA	NA	NA	0	NA
Autosomes only	ENSMMUG00000019597	2	NA	NA	NA	NA	NA	NA	NA	NA	NA	NA	NA	NA	NA	NA	NA	0	NA
Autosomes only	ENSMMUG00000019602	15	NA	NA	NA	NA	NA	NA	NA	NA	NA	NA	NA	NA	NA	NA	NA	0	NA
Autosomes only	ENSMMUG00000019605	15	NA	NA	NA	NA	NA	NA	NA	NA	NA	NA	NA	NA	NA	NA	NA	0	NA
Autosomes only	ENSMMUG00000019606	4	NA	NA	NA	NA	NA	NA	NA	NA	NA	NA	NA	NA	NA	NA	NA	0	NA
Autosomes only	ENSMMUG00000019607	15	NA	NA	NA	NA	NA	NA	NA	NA	NA	NA	NA	NA	NA	NA	NA	0	NA
Autosomes only	ENSMMUG00000019609	15	NA	NA	NA	NA	NA	NA	NA	NA	NA	NA	NA	NA	NA	NA	NA	0	NA
Autosomes only	ENSMMUG00000019610	15	NA	NA	NA	NA	NA	NA	NA	NA	NA	NA	NA	NA	NA	NA	NA	0	NA
Autosomes only	ENSMMUG00000019611	15	NA	NA	NA	NA	NA	NA	NA	NA	NA	NA	NA	NA	NA	NA	NA	0	NA
Autosomes only	ENSMMUG00000019613	15	NA	NA	NA	NA	NA	NA	NA	NA	NA	NA	NA	NA	NA	NA	NA	0	NA
Autosomes only	ENSMMUG00000019614	12	NA	NA	NA	NA	NA	NA	NA	NA	NA	NA	NA	NA	NA	NA	NA	0	NA
Autosomes only	ENSMMUG00000019618	14	NA	NA	NA	NA	NA	NA	NA	NA	NA	NA	NA	NA	NA	NA	NA	0	NA
Autosomes only	ENSMMUG00000019619	12	NA	NA	NA	NA	NA	NA	NA	NA	NA	NA	NA	NA	NA	NA	NA	0	NA
Autosomes only	ENSMMUG00000019621	14	NA	NA	NA	NA	NA	NA	NA	NA	NA	NA	NA	NA	NA	NA	NA	0	NA
Autosomes only	ENSMMUG00000019624	12	NA	NA	NA	NA	NA	NA	NA	NA	NA	NA	NA	NA	NA	NA	NA	0	NA
Autosomes only	ENSMMUG00000019626	12	NA	NA	NA	NA	NA	NA	NA	NA	NA	NA	NA	NA	NA	NA	NA	0	NA
Autosomes only	ENSMMUG00000019628	12	NA	NA	NA	NA	NA	NA	NA	NA	NA	NA	NA	NA	NA	NA	NA	0	NA
Autosomes only	ENSMMUG00000019629	12	NA	NA	NA	NA	NA	NA	NA	NA	NA	NA	NA	NA	NA	NA	NA	0	NA
Autosomes only	ENSMMUG00000019632	20	NA	NA	NA	NA	NA	NA	NA	NA	NA	NA	NA	NA	NA	NA	NA	0	NA
Autosomes only	ENSMMUG00000019633	9	NA	NA	NA	NA	NA	NA	NA	NA	NA	NA	NA	NA	NA	NA	NA	0	NA
Autosomes only	ENSMMUG00000019634	9	NA	NA	NA	NA	NA	NA	NA	NA	NA	NA	NA	NA	NA	NA	NA	0	NA
Autosomes only	ENSMMUG00000019635	10	NA	NA	NA	NA	NA	NA	NA	NA	NA	NA	NA	NA	NA	NA	NA	0	NA
Autosomes only	ENSMMUG00000019636	10	NA	NA	NA	NA	NA	NA	NA	NA	NA	NA	NA	NA	NA	NA	NA	0	NA
Autosomes only	ENSMMUG00000019640	1	NA	NA	NA	NA	NA	NA	NA	NA	NA	NA	NA	NA	NA	NA	NA	0	NA
Autosomes only	ENSMMUG00000019646	8	NA	NA	NA	NA	NA	NA	NA	NA	NA	NA	NA	NA	NA	NA	NA	0	NA
Autosomes only	ENSMMUG00000019647	14	NA	NA	NA	NA	NA	NA	NA	NA	NA	NA	NA	NA	NA	NA	NA	0	NA
Autosomes only	ENSMMUG00000019649	11	NA	NA	NA	NA	NA	NA	NA	NA	NA	NA	NA	NA	NA	NA	NA	0	NA
Autosomes only	ENSMMUG00000019650	11	NA	NA	NA	NA	NA	NA	NA	NA	NA	NA	NA	NA	NA	NA	NA	0	NA
Autosomes only	ENSMMUG00000019653	7	NA	NA	NA	NA	NA	NA	NA	NA	NA	NA	NA	NA	NA	NA	NA	0	NA
Autosomes only	ENSMMUG00000019656	2	NA	NA	NA	NA	NA	NA	NA	NA	NA	NA	NA	NA	NA	NA	NA	0	NA
Autosomes only	ENSMMUG00000019657	2	NA	NA	NA	NA	NA	NA	NA	NA	NA	NA	NA	NA	NA	NA	NA	0	NA
Autosomes only	ENSMMUG00000019661	10	NA	NA	NA	NA	NA	NA	NA	NA	NA	NA	NA	NA	NA	NA	NA	0	NA
Autosomes only	ENSMMUG00000019662	16	NA	NA	NA	NA	NA	NA	NA	NA	NA	NA	NA	NA	NA	NA	NA	0	NA
Autosomes only	ENSMMUG00000019665	19	NA	NA	NA	NA	NA	NA	NA	NA	NA	NA	NA	NA	NA	NA	NA	0	NA
Autosomes only	ENSMMUG00000019667	16	NA	NA	NA	NA	NA	NA	NA	NA	NA	NA	NA	NA	NA	NA	NA	0	NA
Autosomes only	ENSMMUG00000019668	19	NA	NA	NA	NA	NA	NA	NA	NA	NA	NA	NA	NA	NA	NA	NA	0	NA
Autosomes only	ENSMMUG00000019669	19	NA	NA	NA	NA	NA	NA	NA	NA	NA	NA	NA	NA	NA	NA	NA	0	NA
Autosomes only	ENSMMUG00000019672	14	NA	NA	NA	NA	NA	NA	NA	NA	NA	NA	NA	NA	NA	NA	NA	0	NA
Autosomes only	ENSMMUG00000019679	4	NA	NA	NA	NA	NA	NA	NA	NA	NA	NA	NA	NA	NA	NA	NA	0	NA
Autosomes only	ENSMMUG00000019680	19	NA	NA	NA	NA	NA	NA	NA	NA	NA	NA	NA	NA	NA	NA	NA	0	NA
Autosomes only	ENSMMUG00000019682	13	NA	NA	NA	NA	NA	NA	NA	NA	NA	NA	NA	NA	NA	NA	NA	0	NA
Autosomes only	ENSMMUG00000019684	20	NA	NA	NA	NA	NA	NA	NA	NA	NA	NA	NA	NA	NA	NA	NA	0	NA
Autosomes only	ENSMMUG00000019690	12	NA	NA	NA	NA	NA	NA	NA	NA	NA	NA	NA	NA	NA	NA	NA	0	NA
Autosomes only	ENSMMUG00000019692	7	NA	NA	NA	NA	NA	NA	NA	NA	NA	NA	NA	NA	NA	NA	NA	0	NA
Autosomes only	ENSMMUG00000019696	2	NA	NA	NA	NA	NA	NA	NA	NA	NA	NA	NA	NA	NA	NA	NA	0	NA
Autosomes only	ENSMMUG00000019697	2	NA	NA	NA	NA	NA	NA	NA	NA	NA	NA	NA	NA	NA	NA	NA	0	NA
Autosomes only	ENSMMUG00000019700	19	NA	NA	NA	NA	NA	NA	NA	NA	NA	NA	NA	NA	NA	NA	NA	0	NA
Autosomes only	ENSMMUG00000019702	19	NA	NA	NA	NA	NA	NA	NA	NA	NA	NA	NA	NA	NA	NA	NA	0	NA
Autosomes only	ENSMMUG00000019703	9	NA	NA	NA	NA	NA	NA	NA	NA	NA	NA	NA	NA	NA	NA	NA	0	NA
Autosomes only	ENSMMUG00000019704	19	NA	NA	NA	NA	NA	NA	NA	NA	NA	NA	NA	NA	NA	NA	NA	0	NA
Autosomes only	ENSMMUG00000019714	1	NA	NA	NA	NA	NA	NA	NA	NA	NA	NA	NA	NA	NA	NA	NA	0	NA
Autosomes only	ENSMMUG00000019715	6	NA	NA	NA	NA	NA	NA	NA	NA	NA	NA	NA	NA	NA	NA	NA	0	NA
Autosomes only	ENSMMUG00000019720	9	NA	NA	NA	NA	NA	NA	NA	NA	NA	NA	NA	NA	NA	NA	NA	0	NA
Autosomes only	ENSMMUG00000019723	8	NA	NA	NA	NA	NA	NA	NA	NA	NA	NA	NA	NA	NA	NA	NA	0	NA
Autosomes only	ENSMMUG00000019731	13	NA	NA	NA	NA	NA	NA	NA	NA	NA	NA	NA	NA	NA	NA	NA	0	NA
Autosomes only	ENSMMUG00000019732	13	NA	NA	NA	NA	NA	NA	NA	NA	NA	NA	NA	NA	NA	NA	NA	0	NA
Autosomes only	ENSMMUG00000019733	13	NA	NA	NA	NA	NA	NA	NA	NA	NA	NA	NA	NA	NA	NA	NA	0	NA
Autosomes only	ENSMMUG00000019736	14	NA	NA	NA	NA	NA	NA	NA	NA	NA	NA	NA	NA	NA	NA	NA	0	NA
Autosomes only	ENSMMUG00000019739	12	NA	NA	NA	NA	NA	NA	NA	NA	NA	NA	NA	NA	NA	NA	NA	0	NA
Autosomes only	ENSMMUG00000019740	2	NA	NA	NA	NA	NA	NA	NA	NA	NA	NA	NA	NA	NA	NA	NA	0	NA
Autosomes only	ENSMMUG00000019742	13	NA	NA	NA	NA	NA	NA	NA	NA	NA	NA	NA	NA	NA	NA	NA	0	NA
Autosomes only	ENSMMUG00000019743	1	NA	NA	NA	NA	NA	NA	NA	NA	NA	NA	NA	NA	NA	NA	NA	0	NA
Autosomes only	ENSMMUG00000019745	13	NA	NA	NA	NA	NA	NA	NA	NA	NA	NA	NA	NA	NA	NA	NA	0	NA
Autosomes only	ENSMMUG00000019746	1	NA	NA	NA	NA	NA	NA	NA	NA	NA	NA	NA	NA	NA	NA	NA	0	NA
Autosomes only	ENSMMUG00000019747	13	NA	NA	NA	NA	NA	NA	NA	NA	NA	NA	NA	NA	NA	NA	NA	0	NA
Autosomes only	ENSMMUG00000019748	13	NA	NA	NA	NA	NA	NA	NA	NA	NA	NA	NA	NA	NA	NA	NA	0	NA
Autosomes only	ENSMMUG00000019751	14	NA	NA	NA	NA	NA	NA	NA	NA	NA	NA	NA	NA	NA	NA	NA	0	NA
Autosomes only	ENSMMUG00000019753	19	NA	NA	NA	NA	NA	NA	NA	NA	NA	NA	NA	NA	NA	NA	NA	0	NA
Autosomes only	ENSMMUG00000019755	14	NA	NA	NA	NA	NA	NA	NA	NA	NA	NA	NA	NA	NA	NA	NA	0	NA
Autosomes only	ENSMMUG00000019760	16	NA	NA	NA	NA	NA	NA	NA	NA	NA	NA	NA	NA	NA	NA	NA	0	NA
Autosomes only	ENSMMUG00000019761	15	NA	NA	NA	NA	NA	NA	NA	NA	NA	NA	NA	NA	NA	NA	NA	0	NA
Autosomes only	ENSMMUG00000019762	16	NA	NA	NA	NA	NA	NA	NA	NA	NA	NA	NA	NA	NA	NA	NA	0	NA
Autosomes only	ENSMMUG00000019763	4	NA	NA	NA	NA	NA	NA	NA	NA	NA	NA	NA	NA	NA	NA	NA	0	NA
Autosomes only	ENSMMUG00000019764	6	NA	NA	NA	NA	NA	NA	NA	NA	NA	NA	NA	NA	NA	NA	NA	0	NA
Autosomes only	ENSMMUG00000019771	1	NA	NA	NA	NA	NA	NA	NA	NA	NA	NA	NA	NA	NA	NA	NA	0	NA
Autosomes only	ENSMMUG00000019772	4	NA	NA	NA	NA	NA	NA	NA	NA	NA	NA	NA	NA	NA	NA	NA	0	NA
Autosomes only	ENSMMUG00000019774	4	1.80376e-10	NA	NA	NA	NA	NA	NA	NA	NA	NA	NA	NA	NA	NA	NA	1.80376e-10	1.80376e-10
Autosomes only	ENSMMUG00000019780	9	NA	NA	NA	NA	NA	NA	NA	NA	NA	NA	NA	NA	NA	NA	NA	0	NA
Autosomes only	ENSMMUG00000019785	10	NA	NA	NA	NA	NA	NA	NA	NA	NA	NA	NA	NA	NA	NA	NA	0	NA
Autosomes only	ENSMMUG00000019793	1	NA	NA	NA	NA	NA	NA	NA	NA	NA	NA	NA	NA	NA	NA	NA	0	NA
Autosomes only	ENSMMUG00000019802	3	NA	NA	NA	NA	NA	NA	NA	NA	NA	NA	NA	NA	NA	NA	NA	0	NA
Autosomes only	ENSMMUG00000019803	10	NA	NA	NA	NA	NA	NA	NA	NA	NA	NA	NA	NA	NA	NA	NA	0	NA
Autosomes only	ENSMMUG00000019804	10	NA	NA	NA	NA	NA	NA	NA	NA	NA	NA	NA	NA	NA	NA	NA	0	NA
Autosomes only	ENSMMUG00000019805	10	NA	NA	NA	NA	NA	NA	NA	NA	NA	NA	NA	NA	NA	NA	NA	0	NA
Autosomes only	ENSMMUG00000019806	1	NA	NA	NA	NA	NA	NA	NA	NA	NA	NA	NA	NA	NA	NA	NA	0	NA
Autosomes only	ENSMMUG00000019807	6	NA	NA	NA	NA	NA	NA	NA	NA	NA	NA	NA	NA	NA	NA	NA	0	NA
Autosomes only	ENSMMUG00000019810	2	NA	NA	NA	NA	NA	NA	NA	NA	NA	NA	NA	NA	NA	NA	NA	0	NA
Autosomes only	ENSMMUG00000019812	1	NA	NA	NA	NA	NA	NA	NA	NA	NA	NA	NA	NA	NA	NA	NA	0	NA
Autosomes only	ENSMMUG00000019813	2	NA	NA	NA	NA	NA	NA	NA	NA	NA	NA	NA	NA	NA	NA	NA	0	NA
Autosomes only	ENSMMUG00000019817	6	NA	NA	NA	NA	NA	NA	NA	NA	NA	NA	NA	NA	NA	NA	NA	0	NA
Autosomes only	ENSMMUG00000019819	4	NA	NA	NA	NA	NA	NA	NA	NA	NA	NA	NA	NA	NA	NA	NA	0	NA
Autosomes only	ENSMMUG00000019824	2	NA	NA	NA	NA	NA	NA	NA	NA	NA	NA	NA	NA	NA	NA	NA	0	NA
Autosomes only	ENSMMUG00000019825	9	NA	NA	NA	NA	NA	NA	NA	NA	NA	NA	NA	NA	NA	NA	NA	0	NA
Autosomes only	ENSMMUG00000019826	20	NA	NA	NA	NA	NA	NA	NA	NA	NA	NA	NA	NA	NA	NA	NA	0	NA
Autosomes only	ENSMMUG00000019829	9	NA	NA	NA	NA	NA	NA	NA	NA	NA	NA	NA	NA	NA	NA	NA	0	NA
Autosomes only	ENSMMUG00000019831	17	NA	NA	NA	NA	NA	NA	NA	NA	NA	NA	NA	NA	NA	NA	NA	0	NA
Autosomes only	ENSMMUG00000019832	3	NA	NA	NA	NA	NA	NA	NA	NA	NA	NA	NA	NA	NA	NA	NA	0	NA
Autosomes only	ENSMMUG00000019836	6	NA	NA	NA	NA	NA	NA	NA	NA	NA	NA	NA	NA	NA	NA	NA	0	NA
Autosomes only	ENSMMUG00000019837	14	NA	NA	NA	NA	NA	NA	NA	NA	NA	NA	NA	NA	NA	NA	NA	0	NA
Autosomes only	ENSMMUG00000019838	7	NA	NA	NA	NA	NA	NA	NA	NA	NA	NA	NA	NA	NA	NA	NA	0	NA
Autosomes only	ENSMMUG00000019839	14	NA	NA	NA	NA	NA	NA	NA	NA	NA	NA	NA	NA	NA	NA	NA	0	NA
Autosomes only	ENSMMUG00000019841	13	NA	NA	NA	NA	NA	NA	NA	NA	NA	NA	NA	NA	NA	NA	NA	0	NA
Autosomes only	ENSMMUG00000019842	16	NA	NA	NA	NA	NA	NA	NA	NA	NA	NA	NA	NA	NA	NA	NA	0	NA
Autosomes only	ENSMMUG00000019846	6	NA	NA	NA	NA	NA	NA	NA	NA	NA	NA	NA	NA	NA	NA	NA	0	NA
Autosomes only	ENSMMUG00000019850	16	NA	NA	NA	NA	NA	NA	NA	NA	NA	NA	NA	NA	NA	NA	NA	0	NA
Autosomes only	ENSMMUG00000019854	2	NA	NA	NA	NA	NA	NA	NA	NA	NA	NA	NA	NA	NA	NA	NA	0	NA
Autosomes only	ENSMMUG00000019858	6	NA	NA	NA	NA	NA	NA	NA	NA	NA	NA	NA	NA	NA	NA	NA	0	NA
Autosomes only	ENSMMUG00000019860	11	NA	NA	NA	NA	NA	NA	NA	NA	NA	NA	NA	NA	NA	NA	NA	0	NA
Autosomes only	ENSMMUG00000019861	11	NA	NA	NA	NA	NA	NA	NA	NA	NA	NA	NA	NA	NA	NA	NA	0	NA
Autosomes only	ENSMMUG00000019862	15	NA	NA	NA	NA	NA	NA	NA	NA	NA	NA	NA	NA	NA	NA	NA	0	NA
Autosomes only	ENSMMUG00000019866	8	NA	NA	NA	NA	NA	NA	NA	NA	NA	NA	NA	NA	NA	NA	NA	0	NA
Autosomes only	ENSMMUG00000019868	20	NA	NA	NA	NA	NA	NA	NA	NA	NA	NA	NA	NA	NA	NA	NA	0	NA
Autosomes only	ENSMMUG00000019870	19	NA	NA	NA	NA	NA	NA	NA	NA	NA	NA	NA	NA	NA	NA	NA	0	NA
Autosomes only	ENSMMUG00000019877	8	NA	NA	NA	NA	NA	NA	NA	NA	NA	NA	NA	NA	NA	NA	NA	0	NA
Autosomes only	ENSMMUG00000019879	6	NA	NA	NA	NA	NA	NA	NA	NA	NA	NA	NA	NA	NA	NA	NA	0	NA
Autosomes only	ENSMMUG00000019882	16	NA	NA	NA	NA	NA	NA	NA	NA	NA	NA	NA	NA	NA	NA	NA	0	NA
Autosomes only	ENSMMUG00000019884	1	NA	NA	NA	NA	NA	NA	NA	NA	NA	NA	NA	NA	NA	NA	NA	0	NA
Autosomes only	ENSMMUG00000019887	6	NA	NA	NA	NA	NA	NA	NA	NA	NA	NA	NA	NA	NA	NA	NA	0	NA
Autosomes only	ENSMMUG00000019892	18	NA	NA	NA	NA	NA	NA	NA	NA	NA	NA	NA	NA	NA	NA	NA	0	NA
Autosomes only	ENSMMUG00000019893	18	NA	NA	NA	NA	NA	NA	NA	NA	NA	NA	NA	NA	NA	NA	NA	0	NA
Autosomes only	ENSMMUG00000019897	2	NA	NA	NA	NA	NA	NA	NA	NA	NA	NA	NA	NA	NA	NA	NA	0	NA
Autosomes only	ENSMMUG00000019898	7	NA	NA	NA	NA	NA	NA	NA	NA	NA	NA	NA	NA	NA	NA	NA	0	NA
Autosomes only	ENSMMUG00000019900	20	NA	NA	NA	NA	NA	NA	NA	NA	NA	NA	NA	NA	NA	NA	NA	0	NA
Autosomes only	ENSMMUG00000019901	5	NA	NA	NA	NA	NA	NA	NA	NA	NA	NA	NA	NA	NA	NA	NA	0	NA
Autosomes only	ENSMMUG00000019902	20	NA	NA	NA	NA	NA	NA	NA	NA	NA	NA	NA	NA	NA	NA	NA	0	NA
Autosomes only	ENSMMUG00000019904	5	NA	NA	NA	NA	1.32562	NA	NA	NA	NA	NA	NA	NA	NA	NA	NA	1.32562	1.32562
Autosomes only	ENSMMUG00000019907	5	NA	NA	NA	NA	NA	NA	NA	NA	NA	NA	NA	NA	NA	NA	NA	0	NA
Autosomes only	ENSMMUG00000019914	1	NA	NA	NA	NA	NA	NA	NA	NA	NA	NA	NA	NA	NA	NA	NA	0	NA
Autosomes only	ENSMMUG00000019916	4	NA	NA	NA	NA	NA	NA	NA	NA	NA	NA	NA	NA	NA	NA	NA	0	NA
Autosomes only	ENSMMUG00000019917	4	NA	NA	NA	NA	NA	NA	NA	NA	NA	NA	NA	NA	NA	NA	NA	0	NA
Autosomes only	ENSMMUG00000019918	19	NA	NA	NA	NA	NA	NA	NA	NA	NA	NA	NA	NA	NA	NA	NA	0	NA
Autosomes only	ENSMMUG00000019919	4	NA	NA	NA	NA	NA	NA	NA	NA	NA	NA	NA	NA	NA	NA	NA	0	NA
Autosomes only	ENSMMUG00000019920	16	NA	NA	NA	NA	NA	NA	NA	NA	NA	NA	NA	NA	NA	NA	NA	0	NA
Autosomes only	ENSMMUG00000019923	16	NA	NA	NA	NA	NA	NA	NA	NA	NA	NA	NA	NA	NA	NA	NA	0	NA
Autosomes only	ENSMMUG00000019924	16	NA	NA	NA	NA	NA	NA	NA	NA	NA	NA	NA	NA	NA	NA	NA	0	NA
Autosomes only	ENSMMUG00000019925	10	NA	NA	NA	NA	NA	NA	NA	NA	NA	NA	NA	NA	NA	NA	NA	0	NA
Autosomes only	ENSMMUG00000019926	6	NA	NA	NA	NA	NA	NA	NA	NA	NA	NA	NA	NA	NA	NA	NA	0	NA
Autosomes only	ENSMMUG00000019927	4	NA	NA	NA	NA	NA	NA	NA	NA	NA	NA	NA	NA	NA	NA	NA	0	NA
Autosomes only	ENSMMUG00000019929	11	NA	NA	NA	NA	NA	NA	NA	NA	NA	NA	NA	NA	NA	NA	NA	0	NA
Autosomes only	ENSMMUG00000019932	2	NA	NA	NA	NA	NA	NA	NA	NA	NA	NA	NA	NA	NA	NA	NA	0	NA
Autosomes only	ENSMMUG00000019933	2	NA	NA	NA	NA	NA	NA	NA	NA	NA	NA	NA	NA	NA	NA	NA	0	NA
Autosomes only	ENSMMUG00000019936	2	NA	NA	NA	NA	NA	NA	NA	NA	NA	NA	NA	NA	NA	NA	NA	0	NA
Autosomes only	ENSMMUG00000019938	2	NA	NA	NA	NA	NA	NA	NA	NA	NA	NA	NA	NA	NA	NA	NA	0	NA
Autosomes only	ENSMMUG00000019940	1	NA	NA	NA	NA	NA	NA	NA	NA	NA	NA	NA	NA	NA	NA	NA	0	NA
Autosomes only	ENSMMUG00000019945	5	NA	NA	NA	NA	NA	NA	NA	NA	NA	NA	NA	NA	NA	NA	NA	0	NA
Autosomes only	ENSMMUG00000019948	5	NA	NA	NA	NA	NA	NA	NA	NA	NA	NA	NA	NA	NA	NA	NA	0	NA
Autosomes only	ENSMMUG00000019949	10	NA	NA	NA	NA	NA	NA	NA	NA	NA	NA	NA	NA	NA	NA	NA	0	NA
Autosomes only	ENSMMUG00000019955	19	NA	NA	NA	NA	NA	NA	NA	NA	NA	NA	NA	NA	NA	NA	NA	0	NA
Autosomes only	ENSMMUG00000019956	10	NA	NA	NA	NA	NA	NA	NA	NA	NA	NA	NA	NA	NA	NA	NA	0	NA
Autosomes only	ENSMMUG00000019958	8	NA	NA	NA	NA	NA	NA	NA	NA	NA	NA	NA	NA	NA	NA	NA	0	NA
Autosomes only	ENSMMUG00000019960	4	0.117813	NA	NA	NA	NA	NA	NA	NA	NA	NA	NA	NA	NA	NA	NA	0.117813	0.117813
Autosomes only	ENSMMUG00000019963	5	NA	NA	NA	NA	NA	NA	NA	NA	NA	NA	NA	NA	NA	NA	NA	0	NA
Autosomes only	ENSMMUG00000019966	19	NA	NA	NA	NA	NA	NA	NA	NA	NA	NA	NA	NA	NA	NA	NA	0	NA
Autosomes only	ENSMMUG00000019974	18	NA	NA	NA	NA	NA	NA	NA	NA	NA	NA	NA	NA	NA	NA	NA	0	NA
Autosomes only	ENSMMUG00000019979	1	NA	NA	NA	NA	NA	NA	NA	NA	NA	NA	NA	NA	NA	NA	NA	0	NA
Autosomes only	ENSMMUG00000019985	4	NA	NA	NA	NA	NA	NA	NA	NA	NA	NA	NA	NA	NA	NA	NA	0	NA
Autosomes only	ENSMMUG00000019988	14	NA	NA	NA	NA	NA	NA	NA	NA	NA	NA	NA	NA	NA	NA	NA	0	NA
Autosomes only	ENSMMUG00000019991	3	NA	NA	NA	NA	NA	NA	NA	NA	NA	NA	NA	NA	NA	NA	NA	0	NA
Autosomes only	ENSMMUG00000019992	3	NA	NA	NA	NA	NA	NA	NA	NA	NA	NA	NA	NA	NA	NA	NA	0	NA
Autosomes only	ENSMMUG00000019993	1	NA	NA	NA	NA	NA	NA	NA	NA	NA	NA	NA	NA	NA	NA	NA	0	NA
Autosomes only	ENSMMUG00000019994	1	NA	NA	NA	NA	NA	NA	NA	NA	NA	NA	NA	NA	NA	NA	NA	0	NA
Autosomes only	ENSMMUG00000019995	1	NA	NA	NA	NA	NA	NA	NA	NA	NA	NA	NA	NA	NA	NA	NA	0	NA
Autosomes only	ENSMMUG00000019996	6	NA	NA	NA	NA	NA	NA	NA	NA	NA	NA	NA	NA	NA	NA	NA	0	NA
Autosomes only	ENSMMUG00000019997	6	NA	NA	NA	NA	NA	NA	NA	NA	NA	NA	NA	NA	NA	NA	NA	0	NA
Autosomes only	ENSMMUG00000019998	6	NA	NA	NA	NA	NA	NA	NA	NA	NA	NA	NA	NA	NA	NA	NA	0	NA
Autosomes only	ENSMMUG00000020000	8	NA	NA	NA	NA	NA	NA	NA	NA	NA	NA	NA	NA	NA	NA	NA	0	NA
Autosomes only	ENSMMUG00000020002	14	NA	NA	NA	NA	NA	NA	NA	NA	NA	NA	NA	NA	NA	NA	NA	0	NA
Autosomes only	ENSMMUG00000020004	10	NA	NA	NA	NA	NA	NA	NA	NA	NA	NA	NA	NA	NA	NA	NA	0	NA
Autosomes only	ENSMMUG00000020005	10	NA	NA	NA	NA	NA	NA	NA	NA	NA	NA	NA	NA	NA	NA	NA	0	NA
Autosomes only	ENSMMUG00000020011	4	NA	NA	NA	NA	NA	NA	NA	NA	NA	NA	NA	NA	NA	NA	NA	0	NA
Autosomes only	ENSMMUG00000020014	2	NA	NA	NA	NA	NA	NA	NA	NA	NA	NA	NA	NA	NA	NA	NA	0	NA
Autosomes only	ENSMMUG00000020017	20	NA	NA	NA	NA	NA	NA	NA	NA	NA	NA	NA	NA	NA	NA	NA	0	NA
Autosomes only	ENSMMUG00000020019	1	NA	NA	NA	NA	NA	NA	NA	NA	NA	NA	NA	NA	NA	NA	NA	0	NA
Autosomes only	ENSMMUG00000020020	16	NA	NA	NA	NA	NA	NA	NA	0.0144808	NA	NA	NA	NA	NA	NA	NA	0.0144808	0.0144808
Autosomes only	ENSMMUG00000020021	1	NA	NA	NA	NA	NA	NA	NA	NA	NA	NA	NA	NA	NA	NA	NA	0	NA
Autosomes only	ENSMMUG00000020024	2	NA	NA	NA	NA	NA	NA	NA	NA	NA	NA	NA	NA	NA	NA	NA	0	NA
Autosomes only	ENSMMUG00000020025	2	NA	NA	NA	NA	NA	NA	NA	NA	NA	NA	NA	NA	NA	NA	NA	0	NA
Autosomes only	ENSMMUG00000020026	2	NA	NA	NA	NA	NA	NA	NA	NA	NA	NA	NA	NA	NA	NA	NA	0	NA
Autosomes only	ENSMMUG00000020027	9	NA	NA	NA	NA	NA	NA	NA	NA	NA	NA	NA	NA	NA	NA	NA	0	NA
Autosomes only	ENSMMUG00000020028	9	NA	NA	NA	NA	NA	NA	NA	NA	NA	NA	NA	NA	NA	NA	NA	0	NA
Autosomes only	ENSMMUG00000020029	9	NA	NA	NA	NA	NA	NA	NA	NA	NA	NA	NA	NA	NA	NA	NA	0	NA
Autosomes only	ENSMMUG00000020030	9	NA	NA	NA	NA	NA	NA	NA	NA	NA	NA	NA	NA	NA	NA	NA	0	NA
Autosomes only	ENSMMUG00000020033	9	NA	NA	NA	NA	NA	NA	NA	NA	NA	NA	NA	NA	NA	NA	NA	0	NA
Autosomes only	ENSMMUG00000020034	9	NA	NA	NA	NA	NA	NA	NA	NA	NA	NA	NA	NA	NA	NA	NA	0	NA
Autosomes only	ENSMMUG00000020038	7	NA	NA	NA	NA	NA	NA	NA	NA	NA	NA	NA	NA	NA	NA	NA	0	NA
Autosomes only	ENSMMUG00000020040	4	NA	NA	NA	NA	NA	NA	NA	NA	NA	NA	NA	NA	NA	NA	NA	0	NA
Autosomes only	ENSMMUG00000020043	3	NA	NA	NA	NA	NA	NA	NA	NA	NA	NA	NA	NA	NA	NA	NA	0	NA
Autosomes only	ENSMMUG00000020046	1	NA	NA	NA	NA	NA	NA	NA	NA	NA	NA	NA	NA	NA	NA	NA	0	NA
Autosomes only	ENSMMUG00000020049	1	NA	NA	NA	NA	NA	NA	NA	NA	NA	NA	NA	NA	NA	NA	NA	0	NA
Autosomes only	ENSMMUG00000020051	19	NA	NA	NA	NA	NA	NA	NA	NA	NA	NA	NA	NA	NA	NA	NA	0	NA
Autosomes only	ENSMMUG00000020052	12	NA	NA	NA	NA	NA	NA	NA	NA	NA	NA	NA	NA	NA	NA	NA	0	NA
Autosomes only	ENSMMUG00000020053	20	NA	NA	NA	NA	NA	NA	NA	NA	NA	NA	NA	NA	NA	NA	NA	0	NA
Autosomes only	ENSMMUG00000020055	20	NA	NA	NA	NA	NA	NA	NA	NA	NA	NA	NA	NA	NA	NA	NA	0	NA
Autosomes only	ENSMMUG00000020056	20	NA	NA	NA	NA	NA	NA	NA	NA	NA	NA	NA	NA	NA	NA	NA	0	NA
Autosomes only	ENSMMUG00000020061	16	NA	NA	NA	NA	NA	NA	NA	NA	NA	NA	NA	NA	NA	NA	NA	0	NA
Autosomes only	ENSMMUG00000020065	20	NA	NA	NA	NA	NA	NA	NA	NA	NA	NA	NA	NA	NA	NA	NA	0	NA
Autosomes only	ENSMMUG00000020067	7	NA	NA	NA	NA	NA	NA	NA	NA	NA	NA	NA	NA	NA	NA	NA	0	NA
Autosomes only	ENSMMUG00000020068	2	NA	NA	NA	NA	NA	NA	NA	NA	NA	NA	NA	NA	NA	NA	NA	0	NA
Autosomes only	ENSMMUG00000020072	8	NA	NA	NA	NA	NA	NA	NA	NA	NA	NA	NA	NA	NA	NA	NA	0	NA
Autosomes only	ENSMMUG00000020073	8	NA	NA	NA	NA	NA	NA	NA	NA	NA	NA	NA	NA	NA	NA	NA	0	NA
Autosomes only	ENSMMUG00000020074	13	NA	NA	NA	NA	NA	NA	NA	NA	NA	NA	NA	NA	NA	NA	NA	0	NA
Autosomes only	ENSMMUG00000020077	4	NA	NA	NA	NA	NA	NA	NA	NA	NA	NA	NA	NA	NA	NA	NA	0	NA
Autosomes only	ENSMMUG00000020079	1	NA	NA	NA	NA	NA	NA	NA	NA	NA	NA	NA	NA	NA	NA	NA	0	NA
Autosomes only	ENSMMUG00000020082	10	NA	NA	NA	NA	NA	NA	NA	NA	NA	NA	NA	NA	NA	NA	NA	0	NA
Autosomes only	ENSMMUG00000020083	1	NA	NA	NA	NA	NA	NA	NA	NA	NA	NA	NA	NA	NA	NA	NA	0	NA
Autosomes only	ENSMMUG00000020086	3	NA	NA	NA	NA	NA	NA	NA	NA	NA	NA	NA	NA	NA	NA	NA	0	NA
Autosomes only	ENSMMUG00000020088	3	NA	NA	NA	NA	NA	NA	NA	NA	NA	NA	NA	NA	NA	NA	NA	0	NA
Autosomes only	ENSMMUG00000020091	3	NA	NA	NA	NA	NA	NA	NA	0.00686073	NA	NA	NA	NA	NA	NA	NA	0.00686073	0.00686073
Autosomes only	ENSMMUG00000020097	4	NA	NA	NA	NA	NA	NA	NA	NA	NA	NA	NA	NA	NA	NA	NA	0	NA
Autosomes only	ENSMMUG00000020098	10	NA	NA	NA	NA	NA	NA	NA	NA	NA	NA	NA	NA	NA	NA	NA	0	NA
Autosomes only	ENSMMUG00000020099	10	NA	NA	NA	NA	NA	NA	NA	NA	NA	NA	NA	NA	NA	NA	NA	0	NA
Autosomes only	ENSMMUG00000020100	10	NA	NA	NA	NA	NA	NA	NA	NA	NA	0.125258	NA	NA	NA	NA	NA	0.125258	0.125258
Autosomes only	ENSMMUG00000020101	10	NA	NA	NA	NA	NA	NA	NA	NA	NA	NA	NA	NA	NA	NA	NA	0	NA
Autosomes only	ENSMMUG00000020102	16	NA	NA	NA	NA	NA	NA	NA	NA	NA	NA	NA	NA	NA	NA	NA	0	NA
Autosomes only	ENSMMUG00000020108	18	NA	NA	NA	NA	NA	NA	NA	NA	NA	NA	NA	NA	NA	NA	NA	0	NA
Autosomes only	ENSMMUG00000020109	2	NA	NA	NA	NA	NA	NA	NA	NA	NA	NA	NA	NA	NA	NA	NA	0	NA
Autosomes only	ENSMMUG00000020112	6	NA	NA	NA	NA	NA	NA	NA	NA	NA	NA	NA	NA	NA	NA	NA	0	NA
Autosomes only	ENSMMUG00000020113	6	NA	NA	NA	NA	NA	NA	NA	NA	NA	NA	NA	NA	NA	NA	NA	0	NA
Autosomes only	ENSMMUG00000020114	20	NA	NA	NA	NA	NA	NA	NA	NA	NA	NA	NA	NA	NA	NA	NA	0	NA
Autosomes only	ENSMMUG00000020115	20	NA	NA	NA	NA	NA	NA	NA	NA	NA	NA	NA	NA	NA	NA	NA	0	NA
Autosomes only	ENSMMUG00000020117	2	NA	NA	NA	NA	NA	NA	NA	NA	NA	NA	NA	NA	NA	NA	NA	0	NA
Autosomes only	ENSMMUG00000020119	2	NA	NA	NA	NA	NA	NA	NA	NA	NA	NA	NA	NA	NA	NA	NA	0	NA
Autosomes only	ENSMMUG00000020120	2	NA	NA	NA	NA	NA	NA	NA	NA	NA	NA	NA	NA	NA	NA	NA	0	NA
Autosomes only	ENSMMUG00000020122	4	NA	NA	NA	NA	NA	NA	NA	NA	NA	NA	NA	NA	NA	NA	NA	0	NA
Autosomes only	ENSMMUG00000020131	10	NA	NA	NA	NA	NA	NA	NA	NA	NA	NA	NA	NA	NA	NA	NA	0	NA
Autosomes only	ENSMMUG00000020134	13	NA	NA	NA	NA	NA	NA	NA	NA	NA	NA	NA	NA	NA	NA	NA	0	NA
Autosomes only	ENSMMUG00000020138	2	NA	NA	NA	NA	NA	NA	NA	NA	NA	NA	NA	NA	NA	NA	NA	0	NA
Autosomes only	ENSMMUG00000020139	3	NA	NA	NA	NA	NA	NA	NA	NA	NA	NA	NA	NA	NA	NA	NA	0	NA
Autosomes only	ENSMMUG00000020140	3	NA	NA	NA	NA	NA	NA	NA	NA	NA	NA	NA	NA	NA	NA	NA	0	NA
Autosomes only	ENSMMUG00000020141	3	NA	NA	NA	NA	NA	NA	NA	NA	NA	NA	NA	NA	NA	NA	NA	0	NA
Autosomes only	ENSMMUG00000020144	2	NA	NA	NA	NA	NA	NA	NA	NA	NA	NA	NA	NA	NA	NA	NA	0	NA
Autosomes only	ENSMMUG00000020145	2	NA	NA	NA	NA	NA	NA	NA	NA	NA	NA	NA	NA	NA	NA	NA	0	NA
Autosomes only	ENSMMUG00000020147	2	NA	NA	NA	NA	NA	NA	NA	NA	NA	NA	NA	NA	NA	NA	NA	0	NA
Autosomes only	ENSMMUG00000020148	15	NA	NA	NA	NA	NA	NA	NA	NA	NA	NA	NA	NA	NA	NA	NA	0	NA
Autosomes only	ENSMMUG00000020149	15	NA	NA	NA	NA	NA	NA	NA	NA	NA	NA	NA	NA	NA	NA	NA	0	NA
Autosomes only	ENSMMUG00000020154	14	NA	NA	NA	NA	NA	NA	NA	NA	NA	NA	NA	NA	NA	NA	NA	0	NA
Autosomes only	ENSMMUG00000020160	6	NA	NA	NA	NA	NA	NA	NA	NA	NA	NA	NA	NA	NA	NA	NA	0	NA
Autosomes only	ENSMMUG00000020162	1	NA	NA	NA	NA	NA	NA	NA	NA	NA	NA	NA	NA	NA	NA	NA	0	NA
Autosomes only	ENSMMUG00000020172	10	NA	NA	NA	NA	NA	NA	NA	NA	NA	NA	NA	NA	NA	NA	NA	0	NA
Autosomes only	ENSMMUG00000020175	19	NA	NA	NA	NA	NA	NA	NA	NA	NA	NA	NA	NA	NA	NA	NA	0	NA
Autosomes only	ENSMMUG00000020178	4	NA	NA	NA	NA	NA	NA	NA	NA	NA	NA	NA	NA	NA	NA	NA	0	NA
Autosomes only	ENSMMUG00000020180	6	NA	NA	NA	NA	NA	NA	NA	NA	NA	NA	NA	NA	NA	NA	NA	0	NA
Autosomes only	ENSMMUG00000020183	3	NA	NA	NA	NA	NA	NA	NA	NA	NA	NA	NA	NA	NA	NA	NA	0	NA
Autosomes only	ENSMMUG00000020185	8	NA	NA	NA	NA	NA	NA	NA	NA	NA	NA	NA	NA	NA	NA	NA	0	NA
Autosomes only	ENSMMUG00000020186	8	1.07271e-05	NA	NA	NA	NA	NA	NA	NA	NA	NA	NA	NA	NA	NA	NA	1.07271e-05	1.07271e-05
Autosomes only	ENSMMUG00000020188	15	NA	NA	NA	NA	NA	NA	NA	NA	NA	NA	NA	NA	NA	NA	NA	0	NA
Autosomes only	ENSMMUG00000020190	15	NA	NA	NA	NA	NA	NA	NA	NA	NA	NA	NA	NA	NA	NA	NA	0	NA
Autosomes only	ENSMMUG00000020195	7	NA	NA	NA	NA	NA	NA	NA	NA	NA	NA	NA	NA	NA	NA	NA	0	NA
Autosomes only	ENSMMUG00000020196	7	NA	NA	NA	NA	NA	NA	NA	NA	NA	NA	NA	NA	NA	NA	NA	0	NA
Autosomes only	ENSMMUG00000020197	14	NA	NA	NA	NA	NA	NA	NA	NA	NA	NA	NA	NA	NA	NA	NA	0	NA
Autosomes only	ENSMMUG00000020200	1	NA	NA	NA	NA	NA	NA	NA	NA	NA	NA	NA	NA	NA	NA	NA	0	NA
Autosomes only	ENSMMUG00000020203	5	NA	NA	NA	NA	NA	NA	NA	NA	NA	NA	NA	NA	NA	NA	NA	0	NA
Autosomes only	ENSMMUG00000020204	5	NA	NA	NA	NA	NA	NA	NA	NA	NA	NA	NA	NA	NA	NA	NA	0	NA
Autosomes only	ENSMMUG00000020208	4	NA	NA	NA	NA	NA	NA	NA	NA	NA	NA	NA	NA	NA	NA	NA	0	NA
Autosomes only	ENSMMUG00000020211	12	NA	NA	NA	NA	NA	NA	NA	NA	NA	NA	NA	NA	NA	NA	NA	0	NA
Autosomes only	ENSMMUG00000020213	11	NA	NA	NA	NA	NA	NA	NA	35.9351	NA	NA	NA	NA	NA	NA	NA	35.9351	35.9351
Autosomes only	ENSMMUG00000020214	6	NA	NA	NA	NA	NA	NA	NA	NA	NA	NA	NA	NA	NA	NA	NA	0	NA
Autosomes only	ENSMMUG00000020217	1	NA	NA	NA	NA	NA	NA	NA	NA	NA	NA	NA	NA	NA	NA	NA	0	NA
Autosomes only	ENSMMUG00000020218	1	NA	NA	NA	NA	NA	NA	NA	NA	NA	NA	NA	NA	NA	NA	NA	0	NA
Autosomes only	ENSMMUG00000020226	16	NA	NA	NA	NA	NA	NA	NA	NA	NA	NA	NA	NA	NA	NA	NA	0	NA
Autosomes only	ENSMMUG00000020229	19	NA	NA	NA	NA	NA	NA	NA	NA	NA	NA	NA	NA	NA	NA	NA	0	NA
Autosomes only	ENSMMUG00000020233	10	NA	NA	NA	NA	NA	NA	NA	NA	NA	NA	NA	NA	NA	NA	NA	0	NA
Autosomes only	ENSMMUG00000020234	19	NA	NA	NA	NA	NA	NA	NA	NA	NA	NA	NA	NA	NA	NA	NA	0	NA
Autosomes only	ENSMMUG00000020242	5	NA	NA	NA	NA	NA	NA	NA	NA	NA	NA	NA	NA	NA	NA	NA	0	NA
Autosomes only	ENSMMUG00000020249	13	NA	NA	NA	NA	NA	NA	NA	NA	NA	NA	NA	NA	NA	NA	NA	0	NA
Autosomes only	ENSMMUG00000020250	13	NA	NA	NA	NA	NA	NA	NA	NA	NA	NA	NA	NA	NA	NA	NA	0	NA
Autosomes only	ENSMMUG00000020251	16	NA	NA	NA	NA	NA	NA	NA	NA	NA	NA	NA	NA	NA	NA	NA	0	NA
Autosomes only	ENSMMUG00000020254	20	NA	NA	NA	NA	NA	NA	NA	NA	NA	NA	NA	NA	NA	NA	NA	0	NA
Autosomes only	ENSMMUG00000020258	20	NA	NA	NA	NA	NA	NA	NA	NA	NA	NA	NA	NA	NA	NA	NA	0	NA
Autosomes only	ENSMMUG00000020259	20	NA	NA	NA	NA	NA	NA	NA	NA	NA	NA	NA	NA	NA	NA	NA	0	NA
Autosomes only	ENSMMUG00000020260	20	NA	NA	NA	NA	NA	NA	NA	NA	NA	NA	NA	NA	NA	NA	NA	0	NA
Autosomes only	ENSMMUG00000020261	17	NA	NA	NA	NA	NA	NA	NA	NA	NA	NA	NA	NA	NA	NA	NA	0	NA
Autosomes only	ENSMMUG00000020262	17	NA	NA	NA	NA	NA	NA	NA	NA	NA	NA	NA	NA	NA	NA	NA	0	NA
Autosomes only	ENSMMUG00000020263	20	NA	NA	NA	NA	NA	NA	NA	NA	NA	NA	NA	NA	NA	NA	NA	0	NA
Autosomes only	ENSMMUG00000020266	20	NA	NA	NA	NA	NA	NA	NA	NA	NA	NA	NA	NA	NA	NA	NA	0	NA
Autosomes only	ENSMMUG00000020268	20	NA	NA	NA	NA	NA	NA	NA	NA	NA	NA	NA	NA	NA	NA	NA	0	NA
Autosomes only	ENSMMUG00000020273	20	NA	NA	NA	NA	NA	NA	NA	NA	NA	NA	NA	NA	NA	NA	NA	0	NA
Autosomes only	ENSMMUG00000020274	20	NA	NA	NA	NA	NA	NA	NA	NA	NA	NA	NA	NA	NA	NA	NA	0	NA
Autosomes only	ENSMMUG00000020275	20	NA	NA	NA	NA	NA	NA	NA	NA	NA	NA	NA	NA	NA	NA	NA	0	NA
Autosomes only	ENSMMUG00000020276	20	NA	NA	NA	NA	NA	NA	NA	NA	NA	NA	NA	NA	NA	NA	NA	0	NA
Autosomes only	ENSMMUG00000020277	20	NA	NA	NA	NA	NA	NA	NA	NA	NA	NA	NA	NA	NA	NA	NA	0	NA
Autosomes only	ENSMMUG00000020283	8	NA	NA	NA	NA	NA	NA	NA	NA	NA	NA	NA	NA	NA	NA	NA	0	NA
Autosomes only	ENSMMUG00000020284	8	NA	NA	NA	NA	NA	NA	NA	0.00546367	NA	NA	NA	NA	NA	NA	NA	0.00546367	0.00546367
Autosomes only	ENSMMUG00000020285	8	NA	NA	NA	NA	NA	NA	NA	NA	NA	NA	NA	NA	NA	NA	NA	0	NA
Autosomes only	ENSMMUG00000020289	4	NA	NA	NA	NA	NA	NA	NA	NA	NA	NA	NA	NA	NA	NA	NA	0	NA
Autosomes only	ENSMMUG00000020294	2	NA	NA	NA	NA	NA	NA	NA	NA	NA	NA	NA	NA	NA	NA	NA	0	NA
Autosomes only	ENSMMUG00000020295	1	NA	NA	NA	NA	NA	NA	NA	NA	NA	NA	NA	NA	NA	NA	NA	0	NA
Autosomes only	ENSMMUG00000020316	20	NA	NA	NA	NA	NA	NA	NA	NA	NA	NA	NA	NA	NA	NA	NA	0	NA
Autosomes only	ENSMMUG00000020317	5	NA	NA	NA	NA	NA	NA	NA	NA	NA	NA	NA	NA	NA	NA	NA	0	NA
Autosomes only	ENSMMUG00000020321	3	NA	NA	NA	NA	NA	NA	NA	NA	NA	NA	NA	NA	NA	NA	NA	0	NA
Autosomes only	ENSMMUG00000020322	16	NA	NA	NA	NA	NA	NA	NA	NA	NA	NA	NA	NA	NA	NA	NA	0	NA
Autosomes only	ENSMMUG00000020324	5	NA	NA	NA	NA	NA	NA	NA	NA	NA	NA	NA	NA	NA	NA	NA	0	NA
Autosomes only	ENSMMUG00000020326	8	NA	NA	NA	NA	NA	NA	NA	NA	NA	NA	NA	NA	NA	NA	NA	0	NA
Autosomes only	ENSMMUG00000020328	18	NA	NA	NA	NA	NA	NA	NA	NA	NA	NA	NA	NA	NA	NA	NA	0	NA
Autosomes only	ENSMMUG00000020329	16	NA	NA	NA	NA	NA	NA	NA	NA	NA	NA	NA	NA	NA	NA	NA	0	NA
Autosomes only	ENSMMUG00000020330	5	NA	NA	NA	NA	NA	NA	NA	NA	NA	NA	NA	NA	NA	NA	NA	0	NA
Autosomes only	ENSMMUG00000020334	2	NA	NA	NA	NA	NA	NA	NA	NA	NA	NA	NA	NA	NA	NA	NA	0	NA
Autosomes only	ENSMMUG00000020335	2	NA	NA	NA	NA	NA	NA	NA	NA	NA	NA	NA	NA	NA	NA	NA	0	NA
Autosomes only	ENSMMUG00000020342	2	NA	NA	NA	NA	NA	NA	NA	NA	NA	NA	NA	NA	NA	NA	NA	0	NA
Autosomes only	ENSMMUG00000020343	11	NA	NA	NA	NA	NA	NA	NA	NA	NA	NA	NA	NA	NA	NA	NA	0	NA
Autosomes only	ENSMMUG00000020348	7	3.34448e-10	NA	NA	NA	NA	NA	NA	NA	NA	NA	NA	NA	NA	NA	NA	3.34448e-10	3.34448e-10
Autosomes only	ENSMMUG00000020349	5	NA	NA	NA	NA	NA	NA	NA	NA	NA	NA	NA	NA	NA	NA	NA	0	NA
Autosomes only	ENSMMUG00000020350	20	NA	NA	NA	NA	NA	NA	NA	NA	NA	NA	NA	NA	NA	NA	NA	0	NA
Autosomes only	ENSMMUG00000020351	4	NA	NA	NA	NA	NA	NA	NA	NA	NA	NA	NA	NA	NA	NA	NA	0	NA
Autosomes only	ENSMMUG00000020353	20	NA	NA	NA	NA	NA	NA	NA	NA	NA	NA	NA	NA	NA	NA	NA	0	NA
Autosomes only	ENSMMUG00000020354	14	NA	NA	NA	NA	NA	NA	NA	NA	NA	NA	NA	NA	NA	NA	NA	0	NA
Autosomes only	ENSMMUG00000020359	14	NA	NA	NA	NA	NA	NA	NA	NA	NA	NA	NA	NA	NA	NA	NA	0	NA
Autosomes only	ENSMMUG00000020363	14	NA	NA	NA	NA	NA	NA	NA	NA	NA	NA	NA	NA	NA	NA	NA	0	NA
Autosomes only	ENSMMUG00000020365	4	NA	NA	NA	NA	NA	NA	NA	NA	NA	NA	NA	NA	NA	NA	NA	0	NA
Autosomes only	ENSMMUG00000020366	4	NA	NA	NA	NA	NA	NA	NA	NA	NA	NA	NA	NA	NA	NA	NA	0	NA
Autosomes only	ENSMMUG00000020368	14	NA	NA	NA	NA	NA	NA	NA	NA	NA	NA	NA	NA	NA	NA	NA	0	NA
Autosomes only	ENSMMUG00000020369	4	NA	NA	NA	NA	NA	NA	NA	NA	NA	NA	NA	NA	NA	NA	NA	0	NA
Autosomes only	ENSMMUG00000020374	7	NA	NA	NA	NA	NA	NA	NA	NA	NA	NA	NA	NA	NA	NA	NA	0	NA
Autosomes only	ENSMMUG00000020382	16	NA	NA	NA	NA	NA	NA	NA	NA	NA	NA	NA	NA	NA	NA	NA	0	NA
Autosomes only	ENSMMUG00000020383	1	NA	NA	NA	NA	NA	NA	NA	NA	NA	NA	NA	NA	NA	NA	NA	0	NA
Autosomes only	ENSMMUG00000020384	10	NA	NA	NA	NA	NA	NA	NA	NA	NA	NA	NA	NA	NA	NA	NA	0	NA
Autosomes only	ENSMMUG00000020385	13	NA	NA	NA	NA	NA	NA	NA	NA	NA	NA	NA	NA	NA	NA	NA	0	NA
Autosomes only	ENSMMUG00000020386	17	NA	NA	NA	NA	NA	NA	NA	NA	NA	NA	NA	NA	NA	NA	NA	0	NA
Autosomes only	ENSMMUG00000020402	9	NA	NA	NA	NA	NA	NA	NA	NA	NA	NA	NA	NA	NA	NA	NA	0	NA
Autosomes only	ENSMMUG00000020403	16	NA	NA	NA	NA	NA	NA	NA	NA	NA	NA	NA	NA	NA	NA	NA	0	NA
Autosomes only	ENSMMUG00000020410	4	NA	NA	NA	NA	NA	NA	NA	NA	NA	NA	NA	NA	NA	NA	NA	0	NA
Autosomes only	ENSMMUG00000020411	10	NA	NA	NA	NA	NA	NA	NA	NA	NA	NA	NA	NA	NA	NA	NA	0	NA
Autosomes only	ENSMMUG00000020412	4	NA	NA	NA	NA	NA	NA	NA	NA	NA	NA	NA	NA	NA	NA	NA	0	NA
Autosomes only	ENSMMUG00000020415	20	NA	NA	NA	NA	NA	NA	NA	NA	NA	NA	NA	NA	NA	NA	NA	0	NA
Autosomes only	ENSMMUG00000020416	20	NA	NA	NA	NA	NA	NA	NA	NA	NA	NA	NA	NA	NA	NA	NA	0	NA
Autosomes only	ENSMMUG00000020418	3	NA	NA	NA	NA	NA	NA	NA	NA	NA	NA	NA	NA	NA	NA	NA	0	NA
Autosomes only	ENSMMUG00000020421	20	NA	NA	NA	NA	NA	NA	NA	NA	NA	NA	NA	NA	NA	NA	NA	0	NA
Autosomes only	ENSMMUG00000020426	7	NA	NA	NA	NA	NA	NA	NA	NA	NA	NA	NA	NA	NA	NA	NA	0	NA
Autosomes only	ENSMMUG00000020428	20	NA	NA	NA	NA	NA	NA	NA	2.3073e-06	NA	NA	NA	NA	NA	NA	NA	2.3073e-06	2.3073e-06
Autosomes only	ENSMMUG00000020430	14	NA	NA	NA	NA	NA	NA	NA	NA	NA	NA	NA	NA	NA	NA	NA	0	NA
Autosomes only	ENSMMUG00000020431	11	NA	NA	NA	NA	NA	NA	NA	NA	NA	NA	NA	NA	NA	NA	NA	0	NA
Autosomes only	ENSMMUG00000020432	1	NA	NA	NA	NA	NA	NA	NA	NA	NA	NA	NA	NA	NA	NA	NA	0	NA
Autosomes only	ENSMMUG00000020433	1	NA	NA	NA	NA	NA	NA	NA	NA	NA	NA	NA	NA	NA	NA	NA	0	NA
Autosomes only	ENSMMUG00000020436	3	NA	NA	NA	NA	NA	NA	NA	NA	NA	NA	NA	NA	NA	NA	NA	0	NA
Autosomes only	ENSMMUG00000020437	3	NA	NA	NA	NA	NA	NA	NA	NA	NA	NA	NA	NA	NA	NA	NA	0	NA
Autosomes only	ENSMMUG00000020440	13	NA	NA	NA	NA	NA	NA	NA	NA	NA	NA	NA	NA	NA	NA	NA	0	NA
Autosomes only	ENSMMUG00000020441	13	NA	NA	NA	NA	NA	NA	NA	NA	NA	NA	NA	NA	NA	NA	NA	0	NA
Autosomes only	ENSMMUG00000020442	3	NA	NA	NA	NA	NA	NA	NA	NA	NA	NA	NA	NA	NA	NA	NA	0	NA
Autosomes only	ENSMMUG00000020449	6	NA	NA	NA	NA	NA	NA	NA	NA	NA	NA	NA	NA	NA	NA	NA	0	NA
Autosomes only	ENSMMUG00000020451	3	NA	NA	NA	NA	NA	NA	NA	NA	NA	NA	NA	NA	NA	NA	NA	0	NA
Autosomes only	ENSMMUG00000020456	3	NA	NA	NA	NA	NA	NA	NA	NA	NA	NA	NA	NA	NA	NA	NA	0	NA
Autosomes only	ENSMMUG00000020458	10	NA	NA	NA	NA	NA	NA	NA	NA	NA	NA	NA	NA	NA	NA	NA	0	NA
Autosomes only	ENSMMUG00000020459	3	NA	NA	NA	NA	NA	NA	NA	NA	NA	NA	NA	NA	NA	NA	NA	0	NA
Autosomes only	ENSMMUG00000020462	16	NA	NA	NA	NA	NA	NA	NA	NA	NA	NA	NA	NA	NA	NA	NA	0	NA
Autosomes only	ENSMMUG00000020465	6	NA	NA	NA	NA	NA	NA	NA	NA	NA	NA	NA	NA	NA	NA	NA	0	NA
Autosomes only	ENSMMUG00000020466	3	NA	NA	NA	NA	NA	NA	NA	NA	NA	NA	NA	NA	NA	NA	NA	0	NA
Autosomes only	ENSMMUG00000020468	19	NA	NA	NA	NA	NA	NA	NA	NA	NA	NA	NA	NA	NA	NA	NA	0	NA
Autosomes only	ENSMMUG00000020471	1	NA	NA	NA	NA	NA	NA	NA	NA	NA	NA	NA	NA	NA	NA	NA	0	NA
Autosomes only	ENSMMUG00000020472	20	NA	NA	NA	NA	NA	NA	NA	NA	NA	NA	NA	NA	NA	NA	NA	0	NA
Autosomes only	ENSMMUG00000020473	20	NA	NA	NA	NA	NA	NA	NA	NA	NA	NA	NA	NA	NA	NA	NA	0	NA
Autosomes only	ENSMMUG00000020474	20	NA	NA	NA	NA	NA	NA	NA	NA	NA	NA	NA	NA	NA	NA	NA	0	NA
Autosomes only	ENSMMUG00000020475	20	NA	NA	NA	NA	NA	NA	NA	NA	NA	NA	NA	NA	NA	NA	NA	0	NA
Autosomes only	ENSMMUG00000020476	10	NA	NA	NA	NA	NA	NA	NA	NA	NA	NA	NA	NA	NA	NA	NA	0	NA
Autosomes only	ENSMMUG00000020478	10	NA	NA	NA	NA	NA	NA	NA	NA	NA	NA	NA	NA	NA	NA	NA	0	NA
Autosomes only	ENSMMUG00000020482	10	NA	NA	NA	NA	NA	NA	NA	NA	NA	NA	NA	NA	NA	NA	NA	0	NA
Autosomes only	ENSMMUG00000020483	10	NA	NA	NA	NA	NA	NA	NA	NA	NA	NA	NA	NA	NA	NA	NA	0	NA
Autosomes only	ENSMMUG00000020488	6	NA	NA	NA	NA	NA	NA	NA	NA	NA	NA	NA	NA	NA	NA	NA	0	NA
Autosomes only	ENSMMUG00000020489	10	NA	NA	NA	NA	NA	NA	NA	NA	NA	NA	NA	NA	NA	NA	NA	0	NA
Autosomes only	ENSMMUG00000020491	14	NA	NA	NA	NA	NA	NA	NA	NA	NA	NA	NA	NA	NA	NA	NA	0	NA
Autosomes only	ENSMMUG00000020495	19	NA	NA	NA	NA	NA	NA	NA	0.000242573	NA	NA	NA	NA	NA	NA	NA	0.000242573	0.000242573
Autosomes only	ENSMMUG00000020498	19	NA	NA	NA	NA	NA	NA	NA	NA	NA	NA	NA	NA	NA	NA	NA	0	NA
Autosomes only	ENSMMUG00000020502	6	NA	NA	NA	NA	NA	NA	NA	NA	NA	NA	NA	NA	NA	NA	NA	0	NA
Autosomes only	ENSMMUG00000020503	19	NA	NA	NA	NA	NA	NA	NA	NA	NA	NA	NA	NA	NA	NA	NA	0	NA
Autosomes only	ENSMMUG00000020504	19	NA	NA	NA	NA	NA	NA	NA	NA	NA	NA	NA	NA	NA	NA	NA	0	NA
Autosomes only	ENSMMUG00000020505	19	NA	NA	NA	NA	NA	NA	NA	NA	NA	NA	NA	NA	NA	NA	NA	0	NA
Autosomes only	ENSMMUG00000020508	19	NA	NA	NA	NA	NA	NA	NA	NA	NA	NA	NA	NA	NA	NA	NA	0	NA
Autosomes only	ENSMMUG00000020510	12	NA	NA	NA	NA	NA	NA	NA	NA	NA	NA	NA	NA	NA	NA	NA	0	NA
Autosomes only	ENSMMUG00000020511	12	NA	NA	NA	NA	NA	NA	NA	NA	NA	NA	NA	NA	NA	NA	NA	0	NA
Autosomes only	ENSMMUG00000020512	12	NA	NA	NA	NA	NA	NA	NA	NA	NA	NA	NA	NA	NA	NA	NA	0	NA
Autosomes only	ENSMMUG00000020514	7	NA	NA	NA	NA	NA	NA	NA	NA	NA	NA	NA	NA	NA	NA	NA	0	NA
Autosomes only	ENSMMUG00000020516	7	NA	NA	NA	NA	NA	NA	NA	NA	NA	NA	NA	NA	NA	NA	NA	0	NA
Autosomes only	ENSMMUG00000020520	19	NA	NA	NA	NA	NA	NA	NA	NA	NA	NA	NA	NA	NA	NA	NA	0	NA
Autosomes only	ENSMMUG00000020521	20	NA	NA	NA	NA	NA	NA	NA	NA	NA	NA	NA	NA	NA	NA	NA	0	NA
Autosomes only	ENSMMUG00000020523	20	NA	NA	NA	NA	NA	NA	NA	NA	NA	NA	NA	NA	NA	NA	NA	0	NA
Autosomes only	ENSMMUG00000020524	16	NA	NA	NA	NA	NA	NA	NA	NA	NA	NA	NA	NA	NA	NA	NA	0	NA
Autosomes only	ENSMMUG00000020525	20	NA	NA	NA	NA	NA	NA	NA	NA	NA	NA	NA	NA	NA	NA	NA	0	NA
Autosomes only	ENSMMUG00000020527	16	NA	NA	NA	NA	NA	NA	NA	NA	NA	NA	NA	NA	NA	NA	NA	0	NA
Autosomes only	ENSMMUG00000020531	16	NA	NA	NA	NA	NA	NA	NA	NA	NA	NA	NA	NA	NA	NA	NA	0	NA
Autosomes only	ENSMMUG00000020534	7	NA	NA	NA	NA	NA	NA	NA	NA	NA	NA	NA	NA	NA	NA	NA	0	NA
Autosomes only	ENSMMUG00000020535	7	NA	NA	NA	NA	NA	NA	NA	NA	NA	NA	NA	NA	NA	NA	NA	0	NA
Autosomes only	ENSMMUG00000020538	4	NA	NA	NA	NA	NA	NA	NA	NA	NA	NA	NA	NA	NA	NA	NA	0	NA
Autosomes only	ENSMMUG00000020539	7	NA	NA	NA	NA	NA	NA	NA	NA	NA	NA	NA	NA	NA	NA	NA	0	NA
Autosomes only	ENSMMUG00000020540	20	NA	NA	NA	NA	NA	NA	NA	NA	NA	NA	NA	NA	NA	NA	NA	0	NA
Autosomes only	ENSMMUG00000020549	15	NA	NA	NA	NA	NA	NA	NA	NA	NA	NA	NA	NA	NA	NA	NA	0	NA
Autosomes only	ENSMMUG00000020550	7	NA	NA	NA	NA	NA	NA	NA	NA	NA	NA	NA	NA	NA	NA	NA	0	NA
Autosomes only	ENSMMUG00000020558	4	NA	NA	NA	NA	NA	NA	NA	NA	NA	NA	NA	NA	NA	NA	NA	0	NA
Autosomes only	ENSMMUG00000020560	1	NA	NA	NA	NA	NA	NA	NA	NA	NA	NA	NA	NA	NA	NA	NA	0	NA
Autosomes only	ENSMMUG00000020563	13	NA	NA	NA	NA	NA	NA	NA	NA	NA	NA	NA	NA	NA	NA	NA	0	NA
Autosomes only	ENSMMUG00000020565	3	NA	NA	NA	NA	NA	NA	NA	NA	NA	NA	NA	NA	NA	NA	NA	0	NA
Autosomes only	ENSMMUG00000020571	17	NA	NA	NA	NA	NA	NA	NA	NA	NA	NA	NA	NA	NA	NA	NA	0	NA
Autosomes only	ENSMMUG00000020572	17	NA	NA	NA	NA	NA	NA	NA	NA	NA	NA	NA	NA	NA	NA	NA	0	NA
Autosomes only	ENSMMUG00000020573	13	NA	NA	NA	NA	NA	NA	NA	NA	NA	NA	NA	NA	NA	NA	NA	0	NA
Autosomes only	ENSMMUG00000020575	13	NA	NA	NA	NA	NA	NA	NA	NA	NA	NA	NA	NA	NA	NA	NA	0	NA
Autosomes only	ENSMMUG00000020580	20	NA	NA	NA	NA	NA	NA	NA	NA	NA	NA	NA	NA	NA	NA	NA	0	NA
Autosomes only	ENSMMUG00000020582	16	NA	NA	NA	NA	NA	NA	NA	NA	NA	NA	NA	NA	NA	NA	NA	0	NA
Autosomes only	ENSMMUG00000020583	20	NA	NA	NA	NA	NA	NA	NA	NA	NA	NA	NA	NA	NA	NA	NA	0	NA
Autosomes only	ENSMMUG00000020587	3	NA	NA	NA	NA	NA	NA	NA	NA	NA	NA	NA	NA	NA	NA	NA	0	NA
Autosomes only	ENSMMUG00000020588	1	NA	NA	NA	NA	NA	NA	NA	NA	NA	NA	NA	NA	NA	NA	NA	0	NA
Autosomes only	ENSMMUG00000020592	20	NA	NA	NA	NA	NA	NA	NA	NA	NA	NA	NA	NA	NA	NA	NA	0	NA
Autosomes only	ENSMMUG00000020595	18	NA	NA	NA	NA	NA	NA	NA	NA	NA	NA	NA	NA	NA	NA	NA	0	NA
Autosomes only	ENSMMUG00000020597	10	NA	NA	NA	NA	NA	NA	NA	NA	NA	NA	NA	NA	NA	NA	NA	0	NA
Autosomes only	ENSMMUG00000020598	8	NA	NA	NA	NA	NA	NA	NA	NA	NA	NA	NA	NA	NA	NA	NA	0	NA
Autosomes only	ENSMMUG00000020601	11	NA	NA	NA	NA	NA	NA	NA	NA	NA	NA	NA	NA	NA	NA	NA	0	NA
Autosomes only	ENSMMUG00000020604	9	NA	NA	NA	NA	NA	NA	NA	NA	NA	NA	NA	NA	NA	NA	NA	0	NA
Autosomes only	ENSMMUG00000020605	9	NA	NA	NA	NA	NA	NA	NA	NA	NA	NA	NA	NA	NA	NA	NA	0	NA
Autosomes only	ENSMMUG00000020612	8	NA	NA	NA	NA	NA	NA	NA	NA	NA	NA	NA	NA	NA	NA	NA	0	NA
Autosomes only	ENSMMUG00000020614	20	NA	NA	NA	NA	NA	NA	NA	NA	NA	NA	NA	NA	NA	NA	NA	0	NA
Autosomes only	ENSMMUG00000020616	19	NA	NA	NA	NA	NA	NA	NA	NA	NA	NA	NA	NA	NA	NA	NA	0	NA
Autosomes only	ENSMMUG00000020617	19	NA	NA	NA	NA	NA	NA	NA	NA	NA	NA	NA	NA	NA	NA	NA	0	NA
Autosomes only	ENSMMUG00000020618	19	NA	NA	NA	NA	NA	NA	NA	NA	NA	NA	NA	NA	NA	NA	NA	0	NA
Autosomes only	ENSMMUG00000020624	14	NA	NA	NA	NA	NA	NA	NA	NA	NA	NA	NA	NA	NA	NA	NA	0	NA
Autosomes only	ENSMMUG00000020627	14	NA	NA	NA	NA	NA	NA	NA	NA	NA	NA	NA	NA	NA	NA	NA	0	NA
Autosomes only	ENSMMUG00000020629	11	NA	NA	NA	NA	NA	NA	NA	NA	NA	NA	NA	NA	NA	NA	NA	0	NA
Autosomes only	ENSMMUG00000020631	15	NA	NA	NA	NA	NA	NA	NA	NA	NA	NA	NA	NA	NA	NA	NA	0	NA
Autosomes only	ENSMMUG00000020634	11	NA	NA	NA	NA	NA	NA	NA	NA	NA	NA	NA	NA	NA	NA	NA	0	NA
Autosomes only	ENSMMUG00000020637	4	NA	NA	NA	NA	NA	NA	NA	NA	NA	NA	NA	NA	NA	NA	NA	0	NA
Autosomes only	ENSMMUG00000020641	2	NA	NA	NA	NA	NA	NA	NA	NA	NA	NA	NA	NA	NA	NA	NA	0	NA
Autosomes only	ENSMMUG00000020642	12	NA	NA	NA	NA	NA	NA	NA	NA	NA	NA	NA	NA	NA	NA	NA	0	NA
Autosomes only	ENSMMUG00000020644	14	NA	NA	NA	NA	NA	NA	NA	NA	NA	NA	NA	NA	NA	NA	NA	0	NA
Autosomes only	ENSMMUG00000020648	11	NA	NA	NA	NA	NA	NA	NA	NA	NA	NA	NA	NA	NA	NA	NA	0	NA
Autosomes only	ENSMMUG00000020650	11	NA	NA	NA	NA	NA	NA	NA	NA	NA	NA	NA	NA	NA	NA	NA	0	NA
Autosomes only	ENSMMUG00000020651	15	NA	NA	NA	NA	NA	NA	NA	NA	NA	NA	NA	NA	NA	NA	NA	0	NA
Autosomes only	ENSMMUG00000020653	19	NA	NA	NA	NA	NA	NA	NA	NA	NA	NA	NA	NA	NA	NA	NA	0	NA
Autosomes only	ENSMMUG00000020654	3	NA	NA	NA	NA	NA	NA	NA	NA	NA	NA	NA	NA	NA	NA	NA	0	NA
Autosomes only	ENSMMUG00000020655	6	NA	NA	NA	NA	NA	NA	NA	NA	NA	NA	NA	NA	NA	NA	NA	0	NA
Autosomes only	ENSMMUG00000020658	16	NA	NA	NA	NA	NA	NA	NA	NA	NA	NA	NA	NA	NA	NA	NA	0	NA
Autosomes only	ENSMMUG00000020660	9	NA	NA	NA	NA	NA	NA	NA	NA	NA	NA	NA	NA	NA	NA	NA	0	NA
Autosomes only	ENSMMUG00000020663	9	NA	NA	NA	NA	NA	NA	NA	NA	NA	NA	NA	NA	NA	NA	NA	0	NA
Autosomes only	ENSMMUG00000020665	11	NA	NA	NA	NA	NA	NA	NA	NA	NA	NA	NA	NA	NA	NA	NA	0	NA
Autosomes only	ENSMMUG00000020666	6	NA	NA	NA	NA	NA	NA	NA	NA	NA	NA	NA	NA	NA	NA	NA	0	NA
Autosomes only	ENSMMUG00000020667	8	NA	NA	NA	NA	NA	NA	NA	NA	NA	NA	NA	NA	NA	NA	NA	0	NA
Autosomes only	ENSMMUG00000020668	19	NA	NA	NA	NA	NA	NA	NA	NA	NA	NA	NA	NA	NA	NA	NA	0	NA
Autosomes only	ENSMMUG00000020674	20	NA	NA	NA	NA	NA	NA	NA	NA	NA	NA	NA	NA	NA	NA	NA	0	NA
Autosomes only	ENSMMUG00000020683	6	NA	NA	NA	NA	NA	NA	NA	NA	NA	NA	NA	NA	NA	NA	NA	0	NA
Autosomes only	ENSMMUG00000020685	19	NA	NA	NA	NA	NA	NA	NA	NA	NA	NA	NA	NA	NA	NA	NA	0	NA
Autosomes only	ENSMMUG00000020687	7	NA	NA	NA	NA	NA	NA	NA	NA	NA	NA	NA	NA	NA	NA	NA	0	NA
Autosomes only	ENSMMUG00000020690	10	NA	NA	NA	NA	NA	NA	NA	NA	NA	NA	NA	NA	NA	NA	NA	0	NA
Autosomes only	ENSMMUG00000020691	10	NA	NA	NA	NA	NA	NA	NA	NA	NA	NA	NA	NA	NA	NA	NA	0	NA
Autosomes only	ENSMMUG00000020692	5	NA	NA	NA	NA	NA	NA	NA	NA	NA	NA	NA	NA	NA	NA	NA	0	NA
Autosomes only	ENSMMUG00000020693	7	NA	NA	NA	NA	NA	NA	NA	NA	NA	NA	NA	NA	NA	NA	NA	0	NA
Autosomes only	ENSMMUG00000020703	4	NA	NA	NA	NA	NA	NA	NA	NA	NA	NA	NA	NA	NA	NA	NA	0	NA
Autosomes only	ENSMMUG00000020705	19	NA	NA	NA	NA	NA	NA	NA	NA	NA	NA	NA	NA	NA	NA	NA	0	NA
Autosomes only	ENSMMUG00000020707	19	NA	NA	NA	NA	NA	NA	NA	NA	NA	NA	NA	NA	NA	NA	NA	0	NA
Autosomes only	ENSMMUG00000020710	11	NA	NA	NA	NA	NA	NA	NA	NA	NA	NA	NA	NA	NA	NA	NA	0	NA
Autosomes only	ENSMMUG00000020711	10	NA	NA	NA	NA	NA	NA	NA	NA	NA	NA	NA	NA	NA	NA	NA	0	NA
Autosomes only	ENSMMUG00000020712	10	NA	NA	NA	NA	NA	NA	NA	NA	NA	NA	NA	NA	NA	NA	NA	0	NA
Autosomes only	ENSMMUG00000020719	12	NA	NA	NA	NA	NA	NA	NA	NA	NA	NA	NA	NA	NA	NA	NA	0	NA
Autosomes only	ENSMMUG00000020721	12	NA	NA	NA	NA	NA	NA	NA	NA	NA	NA	NA	NA	NA	NA	NA	0	NA
Autosomes only	ENSMMUG00000020727	14	NA	NA	NA	NA	NA	NA	NA	NA	NA	NA	NA	NA	NA	NA	NA	0	NA
Autosomes only	ENSMMUG00000020731	6	NA	NA	NA	NA	NA	NA	NA	NA	NA	NA	NA	NA	NA	NA	NA	0	NA
Autosomes only	ENSMMUG00000020734	2	NA	NA	NA	NA	NA	NA	NA	NA	NA	NA	NA	NA	NA	NA	NA	0	NA
Autosomes only	ENSMMUG00000020736	9	NA	NA	NA	NA	NA	NA	NA	NA	NA	NA	NA	NA	NA	NA	NA	0	NA
Autosomes only	ENSMMUG00000020740	2	NA	NA	NA	NA	NA	NA	NA	NA	NA	NA	NA	NA	NA	NA	NA	0	NA
Autosomes only	ENSMMUG00000020744	13	NA	NA	NA	NA	NA	NA	NA	NA	NA	NA	NA	NA	NA	NA	NA	0	NA
Autosomes only	ENSMMUG00000020747	7	NA	NA	NA	NA	NA	NA	NA	NA	NA	NA	NA	NA	NA	NA	NA	0	NA
Autosomes only	ENSMMUG00000020751	7	NA	NA	NA	NA	NA	NA	NA	NA	NA	NA	NA	NA	NA	NA	NA	0	NA
Autosomes only	ENSMMUG00000020756	1	NA	NA	NA	NA	NA	NA	NA	NA	NA	NA	NA	NA	NA	NA	NA	0	NA
Autosomes only	ENSMMUG00000020758	11	NA	NA	NA	NA	NA	NA	NA	NA	NA	NA	NA	NA	NA	NA	NA	0	NA
Autosomes only	ENSMMUG00000020761	2	NA	NA	NA	NA	NA	NA	NA	NA	NA	NA	NA	NA	NA	NA	NA	0	NA
Autosomes only	ENSMMUG00000020762	2	NA	NA	NA	NA	NA	NA	NA	NA	NA	NA	NA	NA	NA	NA	NA	0	NA
Autosomes only	ENSMMUG00000020763	6	NA	NA	NA	NA	NA	NA	NA	NA	NA	NA	NA	NA	NA	NA	NA	0	NA
Autosomes only	ENSMMUG00000020765	8	NA	NA	NA	NA	NA	NA	NA	NA	NA	NA	NA	NA	NA	NA	NA	0	NA
Autosomes only	ENSMMUG00000020766	8	NA	NA	NA	NA	NA	NA	NA	NA	NA	NA	NA	NA	NA	NA	NA	0	NA
Autosomes only	ENSMMUG00000020771	15	NA	NA	NA	NA	NA	NA	NA	NA	NA	NA	NA	NA	NA	NA	NA	0	NA
Autosomes only	ENSMMUG00000020772	1	NA	NA	NA	NA	NA	NA	NA	NA	NA	NA	NA	NA	NA	NA	NA	0	NA
Autosomes only	ENSMMUG00000020773	15	NA	NA	NA	NA	NA	NA	NA	NA	NA	NA	NA	NA	NA	NA	NA	0	NA
Autosomes only	ENSMMUG00000020774	15	NA	NA	NA	NA	NA	NA	NA	NA	NA	NA	NA	NA	NA	NA	NA	0	NA
Autosomes only	ENSMMUG00000020777	15	NA	NA	NA	NA	NA	NA	NA	NA	NA	NA	NA	NA	NA	NA	NA	0	NA
Autosomes only	ENSMMUG00000020780	15	NA	NA	NA	NA	NA	NA	NA	NA	NA	NA	NA	NA	NA	NA	NA	0	NA
Autosomes only	ENSMMUG00000020782	15	NA	NA	NA	NA	NA	NA	NA	NA	NA	NA	NA	NA	NA	NA	NA	0	NA
Autosomes only	ENSMMUG00000020784	14	NA	NA	NA	NA	NA	NA	NA	NA	NA	NA	NA	NA	NA	NA	NA	0	NA
Autosomes only	ENSMMUG00000020786	15	NA	NA	NA	NA	NA	NA	NA	NA	NA	NA	NA	NA	NA	NA	NA	0	NA
Autosomes only	ENSMMUG00000020792	12	NA	NA	NA	NA	NA	NA	NA	NA	NA	NA	NA	NA	NA	NA	NA	0	NA
Autosomes only	ENSMMUG00000020795	15	NA	NA	NA	NA	NA	NA	NA	NA	NA	NA	NA	NA	NA	NA	NA	0	NA
Autosomes only	ENSMMUG00000020796	19	NA	NA	NA	NA	NA	NA	NA	NA	NA	NA	NA	NA	NA	NA	NA	0	NA
Autosomes only	ENSMMUG00000020797	19	NA	NA	NA	NA	NA	NA	NA	NA	NA	NA	NA	NA	NA	NA	NA	0	NA
Autosomes only	ENSMMUG00000020798	19	NA	NA	NA	NA	NA	NA	NA	NA	NA	NA	NA	NA	NA	NA	NA	0	NA
Autosomes only	ENSMMUG00000020799	10	NA	NA	NA	NA	NA	NA	NA	NA	NA	NA	NA	NA	NA	NA	NA	0	NA
Autosomes only	ENSMMUG00000020801	10	NA	NA	NA	NA	NA	NA	NA	NA	NA	NA	NA	NA	NA	NA	NA	0	NA
Autosomes only	ENSMMUG00000020804	11	NA	NA	NA	NA	NA	NA	NA	NA	NA	NA	NA	NA	NA	NA	NA	0	NA
Autosomes only	ENSMMUG00000020808	11	NA	NA	NA	NA	NA	NA	NA	NA	NA	NA	NA	NA	NA	NA	NA	0	NA
Autosomes only	ENSMMUG00000020809	16	NA	NA	NA	NA	NA	NA	NA	NA	NA	NA	NA	NA	NA	NA	NA	0	NA
Autosomes only	ENSMMUG00000020813	11	NA	NA	NA	NA	NA	NA	NA	NA	NA	NA	NA	NA	NA	NA	NA	0	NA
Autosomes only	ENSMMUG00000020817	14	NA	NA	NA	NA	NA	NA	NA	NA	NA	NA	NA	NA	NA	NA	NA	0	NA
Autosomes only	ENSMMUG00000020819	8	NA	NA	NA	NA	NA	NA	NA	NA	NA	NA	NA	NA	NA	NA	NA	0	NA
Autosomes only	ENSMMUG00000020820	14	NA	NA	NA	NA	NA	NA	NA	NA	NA	NA	NA	NA	NA	NA	NA	0	NA
Autosomes only	ENSMMUG00000020823	9	NA	NA	NA	NA	NA	NA	NA	NA	NA	NA	NA	NA	NA	NA	NA	0	NA
Autosomes only	ENSMMUG00000020824	12	NA	NA	NA	NA	NA	NA	NA	NA	NA	NA	NA	NA	NA	NA	NA	0	NA
Autosomes only	ENSMMUG00000020825	9	NA	NA	NA	NA	NA	NA	NA	NA	NA	NA	NA	NA	NA	NA	NA	0	NA
Autosomes only	ENSMMUG00000020834	1	NA	NA	NA	NA	NA	NA	NA	NA	NA	NA	NA	NA	NA	NA	NA	0	NA
Autosomes only	ENSMMUG00000020837	17	NA	NA	NA	NA	NA	NA	NA	NA	NA	NA	NA	NA	NA	NA	NA	0	NA
Autosomes only	ENSMMUG00000020838	13	NA	NA	NA	NA	NA	NA	NA	NA	NA	NA	NA	NA	NA	NA	NA	0	NA
Autosomes only	ENSMMUG00000020839	20	NA	NA	NA	NA	NA	NA	NA	NA	NA	NA	NA	NA	NA	NA	NA	0	NA
Autosomes only	ENSMMUG00000020840	16	NA	NA	NA	NA	NA	NA	NA	NA	NA	NA	NA	NA	NA	NA	NA	0	NA
Autosomes only	ENSMMUG00000020841	19	NA	NA	NA	NA	NA	NA	NA	NA	NA	NA	NA	NA	NA	NA	NA	0	NA
Autosomes only	ENSMMUG00000020847	20	NA	NA	NA	NA	NA	NA	NA	NA	NA	NA	NA	NA	NA	NA	NA	0	NA
Autosomes only	ENSMMUG00000020851	1	NA	NA	NA	NA	NA	NA	NA	NA	NA	NA	NA	NA	NA	NA	NA	0	NA
Autosomes only	ENSMMUG00000020856	5	NA	NA	NA	NA	NA	NA	NA	NA	NA	NA	NA	NA	NA	NA	NA	0	NA
Autosomes only	ENSMMUG00000020859	10	NA	NA	NA	NA	NA	NA	NA	NA	NA	NA	NA	NA	NA	NA	NA	0	NA
Autosomes only	ENSMMUG00000020861	5	NA	NA	NA	NA	NA	NA	NA	NA	NA	NA	NA	NA	NA	NA	NA	0	NA
Autosomes only	ENSMMUG00000020875	11	NA	NA	NA	NA	NA	NA	NA	NA	NA	NA	NA	NA	NA	NA	NA	0	NA
Autosomes only	ENSMMUG00000020877	11	NA	NA	NA	NA	NA	NA	NA	NA	NA	NA	NA	NA	NA	NA	NA	0	NA
Autosomes only	ENSMMUG00000020878	20	NA	NA	NA	NA	NA	NA	NA	NA	NA	NA	NA	NA	NA	NA	NA	0	NA
Autosomes only	ENSMMUG00000020880	20	NA	NA	NA	NA	NA	NA	NA	NA	NA	NA	NA	NA	NA	NA	NA	0	NA
Autosomes only	ENSMMUG00000020881	20	NA	NA	NA	NA	NA	NA	NA	NA	NA	NA	NA	NA	NA	NA	NA	0	NA
Autosomes only	ENSMMUG00000020882	7	NA	NA	NA	NA	NA	NA	NA	NA	NA	NA	NA	NA	NA	NA	NA	0	NA
Autosomes only	ENSMMUG00000020885	7	NA	NA	NA	NA	NA	NA	NA	NA	NA	NA	NA	NA	NA	NA	NA	0	NA
Autosomes only	ENSMMUG00000020893	16	NA	NA	NA	NA	NA	NA	NA	NA	NA	NA	NA	NA	NA	NA	NA	0	NA
Autosomes only	ENSMMUG00000020894	3	NA	NA	NA	NA	NA	NA	NA	NA	NA	NA	NA	NA	NA	NA	NA	0	NA
Autosomes only	ENSMMUG00000020895	3	NA	NA	NA	NA	NA	NA	NA	NA	NA	NA	NA	NA	NA	NA	NA	0	NA
Autosomes only	ENSMMUG00000020898	18	NA	NA	NA	NA	NA	NA	NA	NA	NA	NA	NA	NA	NA	NA	NA	0	NA
Autosomes only	ENSMMUG00000020903	5	NA	NA	NA	NA	NA	NA	NA	NA	NA	NA	NA	NA	NA	NA	NA	0	NA
Autosomes only	ENSMMUG00000020907	5	NA	NA	NA	NA	NA	NA	NA	NA	NA	NA	NA	NA	NA	NA	NA	0	NA
Autosomes only	ENSMMUG00000020910	5	NA	NA	NA	NA	NA	NA	NA	NA	NA	NA	NA	NA	NA	NA	NA	0	NA
Autosomes only	ENSMMUG00000020912	10	NA	NA	NA	NA	NA	NA	NA	NA	NA	NA	NA	NA	NA	NA	NA	0	NA
Autosomes only	ENSMMUG00000020913	5	NA	NA	NA	NA	NA	NA	NA	NA	NA	NA	NA	NA	NA	NA	NA	0	NA
Autosomes only	ENSMMUG00000020919	5	NA	NA	NA	NA	NA	NA	NA	NA	NA	NA	NA	NA	NA	NA	NA	0	NA
Autosomes only	ENSMMUG00000020923	6	NA	NA	NA	NA	NA	NA	NA	NA	NA	NA	NA	NA	NA	NA	NA	0	NA
Autosomes only	ENSMMUG00000020924	1	NA	NA	NA	NA	NA	NA	NA	NA	NA	NA	NA	NA	NA	NA	NA	0	NA
Autosomes only	ENSMMUG00000020925	1	NA	NA	NA	NA	NA	NA	NA	NA	NA	NA	NA	NA	NA	NA	NA	0	NA
Autosomes only	ENSMMUG00000020926	11	NA	NA	NA	NA	NA	NA	NA	NA	NA	NA	NA	NA	NA	NA	NA	0	NA
Autosomes only	ENSMMUG00000020928	12	NA	NA	NA	NA	NA	NA	NA	NA	NA	NA	NA	NA	NA	NA	NA	0	NA
Autosomes only	ENSMMUG00000020930	13	NA	NA	NA	NA	NA	NA	NA	NA	NA	NA	NA	NA	NA	NA	NA	0	NA
Autosomes only	ENSMMUG00000020931	5	NA	NA	NA	NA	NA	NA	NA	NA	NA	NA	NA	NA	NA	NA	NA	0	NA
Autosomes only	ENSMMUG00000020932	13	NA	NA	NA	NA	NA	NA	NA	NA	NA	NA	NA	NA	NA	NA	NA	0	NA
Autosomes only	ENSMMUG00000020935	7	NA	NA	NA	NA	NA	NA	NA	NA	NA	NA	NA	NA	NA	NA	NA	0	NA
Autosomes only	ENSMMUG00000020939	7	NA	NA	NA	NA	NA	NA	NA	NA	NA	NA	NA	NA	NA	NA	NA	0	NA
Autosomes only	ENSMMUG00000020940	5	NA	NA	NA	NA	NA	NA	NA	NA	NA	NA	NA	NA	NA	NA	NA	0	NA
Autosomes only	ENSMMUG00000020943	11	NA	NA	NA	NA	NA	NA	NA	NA	NA	NA	NA	NA	NA	NA	NA	0	NA
Autosomes only	ENSMMUG00000020948	11	NA	NA	NA	NA	NA	NA	NA	NA	NA	NA	NA	NA	NA	NA	NA	0	NA
Autosomes only	ENSMMUG00000020949	10	NA	NA	NA	NA	NA	NA	NA	NA	NA	NA	NA	NA	NA	NA	NA	0	NA
Autosomes only	ENSMMUG00000020950	10	NA	NA	NA	NA	NA	NA	NA	NA	NA	NA	NA	NA	NA	NA	NA	0	NA
Autosomes only	ENSMMUG00000020951	11	NA	NA	NA	NA	NA	NA	NA	NA	NA	NA	NA	NA	NA	NA	NA	0	NA
Autosomes only	ENSMMUG00000020953	14	NA	NA	NA	NA	NA	NA	NA	NA	NA	NA	NA	NA	NA	NA	NA	0	NA
Autosomes only	ENSMMUG00000020956	14	NA	NA	NA	NA	NA	NA	NA	NA	NA	NA	NA	NA	NA	NA	NA	0	NA
Autosomes only	ENSMMUG00000020959	10	NA	NA	NA	NA	NA	NA	NA	NA	NA	NA	NA	NA	NA	NA	NA	0	NA
Autosomes only	ENSMMUG00000020960	10	NA	NA	NA	NA	NA	NA	NA	NA	NA	NA	NA	NA	NA	NA	NA	0	NA
Autosomes only	ENSMMUG00000020970	20	NA	NA	NA	NA	NA	NA	NA	NA	NA	NA	NA	NA	NA	NA	NA	0	NA
Autosomes only	ENSMMUG00000020972	1	NA	NA	NA	NA	NA	NA	NA	NA	NA	NA	NA	NA	NA	NA	NA	0	NA
Autosomes only	ENSMMUG00000020975	16	NA	NA	NA	NA	NA	NA	NA	NA	NA	NA	NA	NA	NA	NA	NA	0	NA
Autosomes only	ENSMMUG00000020976	1	NA	NA	NA	NA	NA	NA	NA	NA	NA	NA	NA	NA	NA	NA	NA	0	NA
Autosomes only	ENSMMUG00000020979	2	NA	NA	NA	NA	NA	NA	NA	NA	NA	NA	NA	NA	NA	NA	NA	0	NA
Autosomes only	ENSMMUG00000020980	2	NA	NA	NA	NA	NA	NA	NA	NA	NA	NA	NA	NA	NA	NA	NA	0	NA
Autosomes only	ENSMMUG00000020982	9	NA	NA	NA	NA	NA	NA	NA	NA	NA	NA	NA	NA	NA	NA	NA	0	NA
Autosomes only	ENSMMUG00000020990	15	NA	NA	NA	NA	NA	NA	NA	NA	NA	NA	NA	NA	NA	NA	NA	0	NA
Autosomes only	ENSMMUG00000020992	10	NA	NA	NA	NA	NA	NA	NA	NA	NA	NA	NA	NA	NA	NA	NA	0	NA
Autosomes only	ENSMMUG00000020996	8	NA	NA	NA	NA	NA	NA	NA	NA	NA	NA	NA	NA	NA	NA	NA	0	NA
Autosomes only	ENSMMUG00000021002	7	NA	NA	NA	NA	NA	NA	NA	NA	NA	NA	NA	NA	NA	NA	NA	0	NA
Autosomes only	ENSMMUG00000021010	7	NA	NA	NA	NA	NA	NA	NA	NA	NA	NA	NA	NA	NA	NA	NA	0	NA
Autosomes only	ENSMMUG00000021012	12	NA	NA	NA	NA	NA	NA	NA	NA	NA	NA	NA	NA	NA	NA	NA	0	NA
Autosomes only	ENSMMUG00000021017	3	NA	NA	NA	NA	NA	NA	NA	NA	NA	NA	NA	NA	NA	NA	NA	0	NA
Autosomes only	ENSMMUG00000021019	13	NA	NA	NA	NA	NA	NA	NA	NA	NA	NA	NA	NA	NA	NA	NA	0	NA
Autosomes only	ENSMMUG00000021022	10	NA	NA	NA	NA	NA	NA	NA	NA	NA	NA	NA	NA	NA	NA	NA	0	NA
Autosomes only	ENSMMUG00000021024	13	NA	NA	NA	NA	NA	NA	NA	NA	NA	NA	NA	NA	NA	NA	NA	0	NA
Autosomes only	ENSMMUG00000021025	10	NA	NA	NA	NA	NA	NA	NA	NA	NA	NA	NA	NA	NA	NA	NA	0	NA
Autosomes only	ENSMMUG00000021027	7	NA	NA	NA	NA	NA	NA	NA	NA	NA	NA	NA	NA	NA	NA	NA	0	NA
Autosomes only	ENSMMUG00000021028	7	NA	NA	NA	NA	NA	NA	NA	NA	NA	NA	NA	NA	NA	NA	NA	0	NA
Autosomes only	ENSMMUG00000021029	17	NA	NA	NA	NA	NA	NA	NA	NA	NA	NA	NA	NA	NA	NA	NA	0	NA
Autosomes only	ENSMMUG00000021030	1	NA	NA	NA	NA	NA	NA	NA	NA	NA	NA	NA	NA	NA	NA	NA	0	NA
Autosomes only	ENSMMUG00000021031	1	NA	NA	NA	NA	NA	NA	NA	NA	NA	NA	NA	NA	NA	NA	NA	0	NA
Autosomes only	ENSMMUG00000021034	6	NA	NA	NA	NA	NA	NA	NA	NA	NA	NA	NA	NA	NA	NA	NA	0	NA
Autosomes only	ENSMMUG00000021036	13	NA	NA	NA	NA	NA	NA	NA	NA	NA	NA	NA	NA	NA	NA	NA	0	NA
Autosomes only	ENSMMUG00000021037	13	NA	NA	NA	NA	NA	NA	NA	NA	NA	NA	NA	NA	NA	NA	NA	0	NA
Autosomes only	ENSMMUG00000021044	4	NA	NA	NA	NA	NA	NA	NA	NA	NA	NA	NA	NA	NA	NA	NA	0	NA
Autosomes only	ENSMMUG00000021051	6	NA	NA	NA	NA	NA	NA	NA	NA	NA	NA	NA	NA	NA	NA	NA	0	NA
Autosomes only	ENSMMUG00000021053	6	NA	NA	NA	NA	NA	NA	NA	NA	NA	NA	NA	NA	NA	NA	NA	0	NA
Autosomes only	ENSMMUG00000021055	6	NA	NA	NA	NA	NA	NA	NA	NA	NA	NA	NA	NA	NA	NA	NA	0	NA
Autosomes only	ENSMMUG00000021056	6	NA	NA	NA	NA	NA	NA	NA	NA	NA	NA	NA	NA	NA	NA	NA	0	NA
Autosomes only	ENSMMUG00000021057	6	NA	NA	NA	NA	NA	NA	NA	NA	NA	NA	NA	NA	NA	NA	NA	0	NA
Autosomes only	ENSMMUG00000021059	19	NA	NA	NA	NA	NA	NA	NA	NA	NA	NA	NA	NA	NA	NA	NA	0	NA
Autosomes only	ENSMMUG00000021066	13	NA	NA	NA	NA	NA	NA	NA	NA	NA	NA	NA	NA	NA	NA	NA	0	NA
Autosomes only	ENSMMUG00000021067	13	NA	NA	NA	NA	NA	NA	NA	NA	NA	NA	NA	NA	NA	NA	NA	0	NA
Autosomes only	ENSMMUG00000021070	7	NA	NA	NA	NA	NA	NA	NA	NA	NA	NA	NA	NA	NA	NA	NA	0	NA
Autosomes only	ENSMMUG00000021072	4	NA	NA	NA	NA	NA	NA	NA	NA	NA	NA	NA	NA	NA	NA	NA	0	NA
Autosomes only	ENSMMUG00000021073	1	NA	NA	NA	NA	NA	NA	NA	NA	NA	NA	NA	NA	NA	NA	NA	0	NA
Autosomes only	ENSMMUG00000021074	5	NA	NA	NA	NA	NA	NA	NA	NA	NA	NA	NA	NA	NA	NA	NA	0	NA
Autosomes only	ENSMMUG00000021075	3	NA	NA	NA	NA	NA	NA	NA	NA	NA	NA	NA	NA	NA	NA	NA	0	NA
Autosomes only	ENSMMUG00000021078	1	NA	NA	NA	NA	NA	NA	NA	NA	NA	NA	NA	NA	NA	NA	NA	0	NA
Autosomes only	ENSMMUG00000021079	1	NA	NA	NA	NA	NA	NA	NA	NA	NA	NA	NA	NA	NA	NA	NA	0	NA
Autosomes only	ENSMMUG00000021080	1	NA	NA	NA	NA	NA	NA	NA	NA	NA	NA	NA	NA	NA	NA	NA	0	NA
Autosomes only	ENSMMUG00000021081	11	NA	NA	NA	NA	NA	NA	NA	NA	NA	NA	NA	NA	NA	NA	NA	0	NA
Autosomes only	ENSMMUG00000021083	10	NA	NA	NA	NA	NA	NA	NA	NA	NA	NA	NA	NA	NA	NA	NA	0	NA
Autosomes only	ENSMMUG00000021084	11	NA	NA	NA	NA	NA	NA	NA	NA	NA	NA	NA	NA	NA	NA	NA	0	NA
Autosomes only	ENSMMUG00000021087	16	NA	NA	NA	NA	NA	NA	NA	NA	NA	NA	NA	NA	NA	NA	NA	0	NA
Autosomes only	ENSMMUG00000021091	16	NA	NA	NA	NA	NA	NA	NA	NA	NA	NA	NA	NA	NA	NA	NA	0	NA
Autosomes only	ENSMMUG00000021096	16	NA	NA	NA	NA	NA	NA	NA	NA	NA	NA	NA	NA	NA	NA	NA	0	NA
Autosomes only	ENSMMUG00000021098	1	NA	NA	NA	NA	NA	NA	NA	NA	NA	NA	NA	NA	NA	NA	NA	0	NA
Autosomes only	ENSMMUG00000021104	6	NA	NA	NA	NA	NA	NA	NA	NA	NA	NA	NA	NA	NA	NA	NA	0	NA
Autosomes only	ENSMMUG00000021116	1	NA	NA	NA	NA	NA	NA	NA	NA	NA	NA	NA	NA	NA	NA	NA	0	NA
Autosomes only	ENSMMUG00000021117	2	NA	NA	NA	NA	NA	NA	NA	NA	NA	NA	NA	NA	NA	NA	NA	0	NA
Autosomes only	ENSMMUG00000021119	12	NA	NA	NA	NA	NA	NA	NA	NA	NA	NA	NA	NA	NA	NA	NA	0	NA
Autosomes only	ENSMMUG00000021121	7	NA	NA	NA	NA	NA	NA	NA	NA	NA	NA	NA	NA	NA	NA	NA	0	NA
Autosomes only	ENSMMUG00000021122	7	NA	NA	NA	NA	NA	NA	NA	NA	NA	NA	NA	NA	NA	NA	NA	0	NA
Autosomes only	ENSMMUG00000021124	7	NA	NA	NA	NA	NA	NA	NA	NA	NA	NA	NA	NA	NA	NA	NA	0	NA
Autosomes only	ENSMMUG00000021131	6	NA	NA	NA	NA	NA	NA	NA	NA	NA	NA	NA	NA	NA	NA	NA	0	NA
Autosomes only	ENSMMUG00000021134	15	NA	NA	NA	NA	NA	NA	NA	NA	NA	NA	NA	NA	NA	NA	NA	0	NA
Autosomes only	ENSMMUG00000021137	10	NA	NA	NA	NA	NA	NA	NA	NA	NA	NA	NA	NA	NA	NA	NA	0	NA
Autosomes only	ENSMMUG00000021142	14	NA	NA	NA	NA	NA	NA	NA	NA	NA	NA	NA	NA	NA	NA	NA	0	NA
Autosomes only	ENSMMUG00000021143	7	NA	NA	NA	NA	NA	NA	NA	NA	NA	NA	NA	NA	NA	NA	NA	0	NA
Autosomes only	ENSMMUG00000021144	4	NA	NA	NA	NA	NA	NA	NA	NA	NA	NA	NA	NA	NA	NA	NA	0	NA
Autosomes only	ENSMMUG00000021145	4	NA	NA	NA	NA	NA	NA	NA	NA	NA	NA	NA	NA	NA	NA	NA	0	NA
Autosomes only	ENSMMUG00000021153	8	NA	NA	NA	NA	NA	NA	NA	NA	NA	NA	NA	NA	NA	NA	NA	0	NA
Autosomes only	ENSMMUG00000021156	16	NA	NA	NA	NA	NA	NA	NA	NA	NA	NA	NA	NA	NA	NA	NA	0	NA
Autosomes only	ENSMMUG00000021158	15	NA	NA	NA	NA	NA	NA	NA	NA	NA	NA	NA	NA	NA	NA	NA	0	NA
Autosomes only	ENSMMUG00000021162	5	NA	NA	NA	NA	NA	NA	NA	NA	NA	NA	NA	NA	NA	NA	NA	0	NA
Autosomes only	ENSMMUG00000021163	11	NA	NA	NA	NA	NA	NA	NA	NA	NA	NA	NA	NA	NA	NA	NA	0	NA
Autosomes only	ENSMMUG00000021164	5	NA	NA	NA	NA	NA	NA	NA	NA	NA	NA	NA	NA	NA	NA	NA	0	NA
Autosomes only	ENSMMUG00000021165	6	NA	NA	NA	NA	NA	NA	NA	NA	NA	NA	NA	NA	NA	NA	NA	0	NA
Autosomes only	ENSMMUG00000021166	1	NA	NA	NA	NA	NA	NA	NA	NA	NA	NA	NA	NA	NA	NA	NA	0	NA
Autosomes only	ENSMMUG00000021172	4	NA	NA	NA	NA	NA	NA	NA	NA	NA	NA	NA	NA	NA	NA	NA	0	NA
Autosomes only	ENSMMUG00000021173	4	NA	NA	NA	NA	NA	NA	NA	NA	NA	NA	NA	NA	NA	NA	NA	0	NA
Autosomes only	ENSMMUG00000021182	19	NA	NA	NA	NA	NA	NA	NA	NA	NA	NA	NA	NA	NA	NA	NA	0	NA
Autosomes only	ENSMMUG00000021183	19	NA	NA	NA	NA	NA	NA	NA	NA	NA	NA	NA	NA	NA	NA	NA	0	NA
Autosomes only	ENSMMUG00000021184	18	NA	NA	NA	NA	NA	NA	NA	NA	NA	NA	NA	NA	NA	NA	NA	0	NA
Autosomes only	ENSMMUG00000021185	13	NA	NA	NA	NA	NA	NA	NA	NA	NA	NA	NA	NA	NA	NA	NA	0	NA
Autosomes only	ENSMMUG00000021186	3	NA	NA	NA	NA	NA	NA	NA	NA	NA	NA	NA	NA	NA	NA	NA	0	NA
Autosomes only	ENSMMUG00000021192	11	NA	NA	NA	NA	NA	NA	NA	NA	NA	NA	NA	NA	NA	NA	NA	0	NA
Autosomes only	ENSMMUG00000021197	17	NA	NA	NA	NA	NA	NA	NA	NA	NA	NA	NA	NA	NA	NA	NA	0	NA
Autosomes only	ENSMMUG00000021199	17	NA	NA	NA	NA	NA	NA	NA	NA	NA	NA	NA	NA	NA	NA	NA	0	NA
Autosomes only	ENSMMUG00000021202	19	NA	NA	NA	NA	NA	NA	NA	NA	NA	NA	NA	NA	NA	NA	NA	0	NA
Autosomes only	ENSMMUG00000021225	5	NA	NA	NA	NA	NA	NA	NA	NA	NA	NA	NA	NA	NA	NA	NA	0	NA
Autosomes only	ENSMMUG00000021226	5	NA	NA	NA	NA	NA	NA	NA	NA	NA	NA	NA	NA	NA	NA	NA	0	NA
Autosomes only	ENSMMUG00000021229	6	0.141725	NA	NA	NA	NA	NA	NA	NA	NA	NA	NA	NA	NA	NA	NA	0.141725	0.141725
Autosomes only	ENSMMUG00000021230	11	NA	NA	NA	NA	NA	NA	NA	NA	NA	NA	NA	NA	NA	NA	NA	0	NA
Autosomes only	ENSMMUG00000021231	17	NA	NA	NA	NA	NA	NA	NA	NA	NA	NA	NA	NA	NA	NA	NA	0	NA
Autosomes only	ENSMMUG00000021232	11	NA	NA	NA	NA	NA	NA	NA	NA	NA	NA	NA	NA	NA	NA	NA	0	NA
Autosomes only	ENSMMUG00000021233	9	NA	NA	NA	NA	NA	NA	NA	NA	NA	NA	NA	NA	NA	NA	NA	0	NA
Autosomes only	ENSMMUG00000021235	3	NA	NA	NA	NA	NA	NA	NA	NA	NA	NA	NA	NA	NA	NA	NA	0	NA
Autosomes only	ENSMMUG00000021237	2	NA	NA	NA	NA	NA	NA	NA	NA	NA	NA	NA	NA	NA	NA	NA	0	NA
Autosomes only	ENSMMUG00000021241	2	NA	NA	NA	NA	NA	NA	NA	NA	NA	NA	NA	NA	NA	NA	NA	0	NA
Autosomes only	ENSMMUG00000021242	2	NA	NA	NA	NA	NA	NA	NA	NA	NA	NA	NA	NA	NA	NA	NA	0	NA
Autosomes only	ENSMMUG00000021243	2	NA	NA	NA	NA	NA	NA	NA	NA	NA	NA	NA	NA	NA	NA	NA	0	NA
Autosomes only	ENSMMUG00000021246	2	NA	NA	NA	NA	NA	NA	NA	NA	NA	NA	NA	NA	NA	NA	NA	0	NA
Autosomes only	ENSMMUG00000021248	3	NA	NA	NA	NA	NA	NA	NA	NA	NA	NA	NA	NA	NA	NA	NA	0	NA
Autosomes only	ENSMMUG00000021252	3	NA	NA	NA	NA	NA	NA	NA	NA	NA	NA	NA	NA	NA	NA	NA	0	NA
Autosomes only	ENSMMUG00000021253	2	NA	NA	NA	NA	NA	NA	NA	NA	NA	NA	NA	NA	NA	NA	NA	0	NA
Autosomes only	ENSMMUG00000021254	2	NA	NA	NA	NA	NA	NA	NA	NA	NA	NA	NA	NA	NA	NA	NA	0	NA
Autosomes only	ENSMMUG00000021255	3	NA	NA	NA	NA	NA	NA	NA	NA	NA	NA	NA	NA	NA	NA	NA	0	NA
Autosomes only	ENSMMUG00000021259	1	NA	NA	NA	NA	NA	NA	NA	NA	NA	NA	NA	NA	NA	NA	NA	0	NA
Autosomes only	ENSMMUG00000021260	1	NA	NA	NA	NA	NA	NA	NA	NA	NA	NA	NA	NA	NA	NA	NA	0	NA
Autosomes only	ENSMMUG00000021261	20	NA	NA	NA	NA	NA	NA	NA	NA	NA	NA	NA	NA	NA	NA	NA	0	NA
Autosomes only	ENSMMUG00000021269	19	NA	NA	NA	NA	NA	NA	NA	NA	NA	NA	NA	NA	NA	NA	NA	0	NA
Autosomes only	ENSMMUG00000021278	15	NA	NA	NA	NA	NA	NA	NA	NA	NA	NA	NA	NA	NA	NA	NA	0	NA
Autosomes only	ENSMMUG00000021279	9	NA	NA	NA	NA	NA	NA	NA	NA	NA	NA	NA	NA	NA	NA	NA	0	NA
Autosomes only	ENSMMUG00000021280	14	NA	NA	NA	NA	NA	NA	NA	0.0360318	NA	NA	NA	NA	NA	NA	NA	0.0360318	0.0360318
Autosomes only	ENSMMUG00000021282	14	NA	NA	NA	NA	NA	NA	NA	NA	NA	NA	NA	NA	NA	NA	NA	0	NA
Autosomes only	ENSMMUG00000021284	2	NA	NA	NA	NA	NA	NA	NA	NA	NA	NA	NA	NA	NA	NA	NA	0	NA
Autosomes only	ENSMMUG00000021285	2	NA	NA	NA	NA	NA	NA	NA	NA	NA	NA	NA	NA	NA	NA	NA	0	NA
Autosomes only	ENSMMUG00000021287	12	NA	NA	NA	NA	NA	NA	NA	NA	NA	NA	NA	NA	NA	NA	NA	0	NA
Autosomes only	ENSMMUG00000021288	2	NA	NA	NA	NA	NA	NA	NA	NA	NA	NA	NA	NA	NA	NA	NA	0	NA
Autosomes only	ENSMMUG00000021290	12	NA	NA	NA	NA	NA	NA	NA	NA	NA	NA	NA	NA	NA	NA	NA	0	NA
Autosomes only	ENSMMUG00000021291	11	NA	NA	NA	NA	NA	NA	NA	NA	NA	NA	NA	NA	NA	NA	NA	0	NA
Autosomes only	ENSMMUG00000021293	3	NA	NA	NA	NA	NA	NA	NA	NA	NA	NA	NA	NA	NA	NA	NA	0	NA
Autosomes only	ENSMMUG00000021295	7	NA	NA	NA	NA	NA	NA	NA	NA	NA	NA	NA	NA	NA	NA	NA	0	NA
Autosomes only	ENSMMUG00000021296	13	NA	NA	NA	NA	NA	NA	NA	NA	NA	NA	NA	NA	NA	NA	NA	0	NA
Autosomes only	ENSMMUG00000021299	13	NA	NA	NA	NA	NA	NA	NA	NA	NA	NA	NA	NA	NA	NA	NA	0	NA
Autosomes only	ENSMMUG00000021301	5	NA	NA	NA	NA	NA	NA	NA	NA	NA	NA	NA	NA	NA	NA	NA	0	NA
Autosomes only	ENSMMUG00000021311	7	NA	NA	NA	NA	NA	NA	NA	NA	NA	NA	NA	NA	NA	NA	NA	0	NA
Autosomes only	ENSMMUG00000021312	1	NA	NA	NA	NA	NA	NA	NA	NA	NA	NA	NA	NA	NA	NA	NA	0	NA
Autosomes only	ENSMMUG00000021313	4	NA	NA	NA	NA	NA	NA	NA	NA	NA	NA	NA	NA	NA	NA	NA	0	NA
Autosomes only	ENSMMUG00000021315	4	NA	NA	NA	NA	NA	NA	NA	NA	NA	NA	NA	NA	NA	NA	NA	0	NA
Autosomes only	ENSMMUG00000021324	16	NA	NA	NA	NA	NA	NA	NA	NA	NA	NA	NA	NA	NA	NA	NA	0	NA
Autosomes only	ENSMMUG00000021326	7	NA	NA	NA	NA	NA	NA	NA	NA	NA	NA	NA	NA	NA	NA	NA	0	NA
Autosomes only	ENSMMUG00000021327	7	NA	NA	NA	NA	NA	NA	NA	2.33124e-06	NA	NA	NA	NA	NA	NA	NA	2.33124e-06	2.33124e-06
Autosomes only	ENSMMUG00000021328	10	NA	NA	NA	NA	NA	NA	NA	NA	NA	NA	NA	NA	NA	NA	NA	0	NA
Autosomes only	ENSMMUG00000021329	11	NA	NA	NA	NA	NA	NA	NA	NA	NA	NA	NA	NA	NA	NA	NA	0	NA
Autosomes only	ENSMMUG00000021331	10	NA	NA	NA	NA	NA	NA	NA	NA	NA	NA	NA	NA	NA	NA	NA	0	NA
Autosomes only	ENSMMUG00000021334	2	NA	NA	NA	NA	NA	NA	NA	NA	NA	NA	NA	NA	NA	NA	NA	0	NA
Autosomes only	ENSMMUG00000021338	7	NA	NA	NA	NA	NA	NA	NA	NA	NA	NA	NA	NA	NA	NA	NA	0	NA
Autosomes only	ENSMMUG00000021343	12	NA	NA	NA	NA	NA	NA	NA	NA	NA	NA	NA	NA	NA	NA	NA	0	NA
Autosomes only	ENSMMUG00000021344	15	NA	NA	NA	NA	NA	NA	NA	NA	NA	NA	NA	NA	NA	NA	NA	0	NA
Autosomes only	ENSMMUG00000021345	10	NA	NA	NA	NA	NA	NA	NA	NA	NA	NA	NA	NA	NA	NA	NA	0	NA
Autosomes only	ENSMMUG00000021347	5	NA	NA	NA	NA	NA	NA	NA	NA	NA	NA	NA	NA	NA	NA	NA	0	NA
Autosomes only	ENSMMUG00000021350	16	NA	NA	NA	NA	NA	NA	NA	NA	NA	NA	NA	NA	NA	NA	NA	0	NA
Autosomes only	ENSMMUG00000021351	16	NA	NA	NA	NA	NA	NA	NA	NA	NA	NA	NA	NA	NA	NA	NA	0	NA
Autosomes only	ENSMMUG00000021354	6	NA	NA	NA	NA	NA	NA	NA	NA	NA	NA	NA	NA	NA	NA	NA	0	NA
Autosomes only	ENSMMUG00000021358	6	NA	NA	NA	NA	NA	NA	NA	NA	NA	NA	NA	NA	NA	NA	NA	0	NA
Autosomes only	ENSMMUG00000021360	19	NA	NA	NA	NA	NA	NA	NA	NA	NA	NA	NA	NA	NA	NA	NA	0	NA
Autosomes only	ENSMMUG00000021361	6	NA	NA	NA	NA	NA	NA	NA	NA	NA	NA	NA	NA	NA	NA	NA	0	NA
Autosomes only	ENSMMUG00000021364	7	NA	NA	NA	NA	NA	NA	NA	NA	NA	NA	NA	NA	NA	NA	NA	0	NA
Autosomes only	ENSMMUG00000021370	10	NA	NA	NA	NA	NA	NA	NA	NA	NA	NA	NA	NA	NA	NA	NA	0	NA
Autosomes only	ENSMMUG00000021372	10	NA	NA	NA	NA	NA	NA	NA	NA	NA	NA	NA	NA	NA	NA	NA	0	NA
Autosomes only	ENSMMUG00000021373	10	NA	NA	NA	NA	37.9124	NA	NA	NA	NA	NA	NA	NA	NA	NA	NA	37.9124	37.9124
Autosomes only	ENSMMUG00000021374	10	NA	NA	NA	NA	NA	NA	NA	NA	NA	NA	NA	NA	NA	NA	NA	0	NA
Autosomes only	ENSMMUG00000021376	10	NA	NA	NA	NA	NA	NA	NA	NA	NA	NA	NA	NA	NA	NA	NA	0	NA
Autosomes only	ENSMMUG00000021377	4	NA	NA	NA	NA	NA	NA	NA	NA	NA	NA	NA	NA	NA	NA	NA	0	NA
Autosomes only	ENSMMUG00000021380	10	NA	NA	NA	NA	NA	NA	NA	NA	NA	NA	NA	NA	NA	NA	NA	0	NA
Autosomes only	ENSMMUG00000021382	19	NA	NA	NA	NA	NA	NA	NA	NA	NA	NA	NA	NA	NA	NA	NA	0	NA
Autosomes only	ENSMMUG00000021385	1	NA	NA	NA	NA	NA	NA	NA	NA	NA	NA	NA	NA	NA	NA	NA	0	NA
Autosomes only	ENSMMUG00000021386	1	NA	NA	NA	NA	NA	NA	NA	NA	NA	NA	NA	NA	NA	NA	NA	0	NA
Autosomes only	ENSMMUG00000021388	1	NA	NA	NA	NA	NA	NA	NA	NA	NA	NA	NA	NA	NA	NA	NA	0	NA
Autosomes only	ENSMMUG00000021389	3	NA	NA	NA	NA	NA	NA	NA	NA	NA	NA	NA	NA	NA	NA	NA	0	NA
Autosomes only	ENSMMUG00000021391	1	NA	NA	NA	NA	NA	NA	NA	NA	NA	NA	NA	NA	NA	NA	NA	0	NA
Autosomes only	ENSMMUG00000021393	9	NA	NA	NA	NA	NA	NA	NA	NA	NA	NA	NA	NA	NA	NA	NA	0	NA
Autosomes only	ENSMMUG00000021395	19	NA	NA	NA	NA	NA	NA	NA	NA	NA	NA	NA	NA	NA	NA	NA	0	NA
Autosomes only	ENSMMUG00000021398	1	NA	NA	NA	NA	NA	NA	NA	NA	NA	NA	NA	NA	NA	NA	NA	0	NA
Autosomes only	ENSMMUG00000021399	1	NA	NA	NA	NA	NA	NA	NA	NA	NA	NA	NA	NA	NA	NA	NA	0	NA
Autosomes only	ENSMMUG00000021400	9	NA	NA	NA	NA	NA	NA	NA	NA	NA	NA	NA	NA	NA	NA	NA	0	NA
Autosomes only	ENSMMUG00000021403	12	NA	NA	NA	NA	NA	NA	NA	NA	NA	NA	NA	NA	NA	NA	NA	0	NA
Autosomes only	ENSMMUG00000021407	16	NA	NA	NA	NA	NA	NA	NA	NA	NA	NA	NA	NA	NA	NA	NA	0	NA
Autosomes only	ENSMMUG00000021408	16	NA	NA	NA	NA	NA	NA	NA	NA	NA	NA	NA	NA	NA	NA	NA	0	NA
Autosomes only	ENSMMUG00000021409	16	NA	NA	NA	NA	NA	NA	NA	NA	NA	NA	NA	NA	NA	NA	NA	0	NA
Autosomes only	ENSMMUG00000021415	20	NA	NA	NA	NA	NA	NA	NA	NA	NA	NA	NA	NA	NA	NA	NA	0	NA
Autosomes only	ENSMMUG00000021417	7	NA	NA	NA	NA	NA	NA	NA	NA	NA	NA	NA	NA	NA	NA	NA	0	NA
Autosomes only	ENSMMUG00000021418	7	NA	NA	NA	NA	NA	NA	NA	NA	NA	NA	NA	NA	NA	NA	NA	0	NA
Autosomes only	ENSMMUG00000021419	7	NA	NA	NA	NA	NA	NA	NA	NA	NA	NA	NA	NA	NA	NA	NA	0	NA
Autosomes only	ENSMMUG00000021425	17	NA	NA	NA	NA	NA	NA	NA	NA	NA	NA	NA	NA	NA	NA	NA	0	NA
Autosomes only	ENSMMUG00000021426	1	NA	NA	NA	NA	NA	NA	NA	NA	NA	NA	NA	NA	NA	NA	NA	0	NA
Autosomes only	ENSMMUG00000021428	15	NA	NA	NA	NA	NA	NA	NA	NA	NA	NA	NA	NA	NA	NA	NA	0	NA
Autosomes only	ENSMMUG00000021431	15	NA	NA	NA	NA	NA	NA	NA	NA	NA	NA	NA	NA	NA	NA	NA	0	NA
Autosomes only	ENSMMUG00000021432	15	NA	NA	NA	NA	NA	NA	NA	NA	NA	NA	NA	NA	NA	NA	NA	0	NA
Autosomes only	ENSMMUG00000021434	15	NA	NA	NA	NA	NA	NA	NA	NA	NA	NA	NA	NA	NA	NA	NA	0	NA
Autosomes only	ENSMMUG00000021439	14	NA	NA	NA	NA	NA	NA	NA	NA	NA	NA	NA	NA	NA	NA	NA	0	NA
Autosomes only	ENSMMUG00000021441	1	NA	NA	NA	NA	NA	NA	NA	NA	NA	NA	NA	NA	NA	NA	NA	0	NA
Autosomes only	ENSMMUG00000021442	1	NA	NA	NA	NA	NA	NA	NA	NA	NA	NA	NA	NA	NA	NA	NA	0	NA
Autosomes only	ENSMMUG00000021444	7	NA	NA	NA	NA	NA	NA	NA	NA	NA	NA	NA	NA	NA	NA	NA	0	NA
Autosomes only	ENSMMUG00000021446	14	NA	NA	NA	NA	NA	NA	NA	NA	NA	NA	NA	NA	NA	NA	NA	0	NA
Autosomes only	ENSMMUG00000021447	1	NA	NA	NA	NA	NA	NA	NA	NA	NA	NA	NA	NA	NA	NA	NA	0	NA
Autosomes only	ENSMMUG00000021448	2	NA	NA	NA	NA	NA	NA	NA	NA	NA	NA	NA	NA	NA	NA	NA	0	NA
Autosomes only	ENSMMUG00000021449	1	NA	NA	NA	NA	NA	NA	NA	NA	NA	NA	NA	NA	NA	NA	NA	0	NA
Autosomes only	ENSMMUG00000021458	17	NA	NA	NA	NA	NA	NA	NA	NA	NA	NA	NA	NA	NA	NA	NA	0	NA
Autosomes only	ENSMMUG00000021459	17	NA	NA	NA	NA	NA	NA	NA	NA	NA	NA	NA	NA	NA	NA	NA	0	NA
Autosomes only	ENSMMUG00000021461	3	NA	NA	NA	NA	NA	NA	NA	NA	NA	NA	NA	NA	NA	NA	NA	0	NA
Autosomes only	ENSMMUG00000021469	19	NA	NA	NA	NA	NA	NA	NA	NA	NA	NA	NA	NA	NA	NA	NA	0	NA
Autosomes only	ENSMMUG00000021474	19	NA	NA	NA	NA	NA	NA	NA	NA	NA	NA	NA	NA	NA	NA	NA	0	NA
Autosomes only	ENSMMUG00000021476	10	NA	NA	NA	NA	NA	NA	NA	NA	NA	NA	NA	NA	NA	NA	NA	0	NA
Autosomes only	ENSMMUG00000021477	10	NA	NA	NA	NA	NA	NA	NA	NA	NA	NA	NA	NA	NA	NA	NA	0	NA
Autosomes only	ENSMMUG00000021478	18	NA	NA	NA	NA	NA	NA	NA	NA	NA	NA	NA	NA	NA	NA	NA	0	NA
Autosomes only	ENSMMUG00000021480	18	NA	NA	NA	NA	NA	NA	NA	0.000794011	NA	NA	NA	NA	NA	NA	NA	0.000794011	0.000794011
Autosomes only	ENSMMUG00000021482	4	NA	NA	NA	NA	NA	NA	NA	NA	NA	NA	NA	NA	NA	NA	NA	0	NA
Autosomes only	ENSMMUG00000021483	4	NA	NA	NA	NA	NA	NA	NA	NA	NA	NA	NA	NA	NA	NA	NA	0	NA
Autosomes only	ENSMMUG00000021484	18	NA	NA	NA	NA	NA	NA	NA	NA	NA	NA	NA	NA	NA	NA	NA	0	NA
Autosomes only	ENSMMUG00000021486	16	NA	NA	NA	NA	NA	NA	NA	NA	NA	NA	NA	NA	NA	NA	NA	0	NA
Autosomes only	ENSMMUG00000021492	10	NA	NA	NA	NA	NA	NA	NA	NA	NA	NA	NA	NA	NA	NA	NA	0	NA
Autosomes only	ENSMMUG00000021494	15	NA	NA	NA	NA	NA	NA	NA	NA	NA	NA	NA	NA	NA	NA	NA	0	NA
Autosomes only	ENSMMUG00000021496	15	NA	NA	NA	NA	NA	NA	NA	NA	NA	NA	NA	NA	NA	NA	NA	0	NA
Autosomes only	ENSMMUG00000021497	15	NA	NA	NA	NA	NA	NA	NA	NA	NA	NA	NA	NA	NA	NA	NA	0	NA
Autosomes only	ENSMMUG00000021498	4	NA	NA	NA	NA	NA	NA	NA	NA	NA	NA	NA	NA	NA	NA	NA	0	NA
Autosomes only	ENSMMUG00000021514	8	NA	NA	NA	NA	NA	NA	NA	NA	NA	NA	NA	NA	NA	NA	NA	0	NA
Autosomes only	ENSMMUG00000021515	8	NA	NA	NA	NA	NA	NA	NA	NA	NA	NA	NA	NA	NA	NA	NA	0	NA
Autosomes only	ENSMMUG00000021516	8	NA	NA	NA	NA	NA	NA	NA	NA	NA	NA	NA	NA	NA	NA	NA	0	NA
Autosomes only	ENSMMUG00000021517	8	NA	NA	NA	NA	NA	NA	NA	NA	NA	NA	NA	NA	NA	NA	NA	0	NA
Autosomes only	ENSMMUG00000021518	20	NA	NA	NA	NA	NA	NA	NA	NA	NA	NA	NA	NA	NA	NA	NA	0	NA
Autosomes only	ENSMMUG00000021519	16	NA	NA	NA	NA	NA	NA	NA	NA	NA	NA	NA	NA	NA	NA	NA	0	NA
Autosomes only	ENSMMUG00000021525	19	NA	NA	NA	NA	NA	NA	NA	NA	NA	NA	NA	NA	NA	NA	NA	0	NA
Autosomes only	ENSMMUG00000021526	15	NA	NA	NA	NA	NA	NA	NA	NA	NA	NA	NA	NA	NA	NA	NA	0	NA
Autosomes only	ENSMMUG00000021531	1	NA	NA	NA	NA	NA	NA	NA	NA	NA	NA	NA	NA	NA	NA	NA	0	NA
Autosomes only	ENSMMUG00000021535	1	NA	NA	NA	NA	NA	NA	NA	NA	NA	NA	NA	NA	NA	NA	NA	0	NA
Autosomes only	ENSMMUG00000021537	13	NA	NA	NA	NA	NA	NA	NA	NA	NA	NA	NA	NA	NA	NA	NA	0	NA
Autosomes only	ENSMMUG00000021538	17	NA	NA	NA	NA	NA	NA	NA	NA	NA	NA	NA	NA	NA	NA	NA	0	NA
Autosomes only	ENSMMUG00000021539	9	NA	NA	NA	NA	NA	NA	NA	NA	NA	NA	NA	NA	NA	NA	NA	0	NA
Autosomes only	ENSMMUG00000021542	3	NA	NA	NA	NA	NA	NA	NA	NA	NA	NA	NA	NA	NA	NA	NA	0	NA
Autosomes only	ENSMMUG00000021543	3	NA	NA	NA	NA	NA	NA	NA	NA	NA	NA	NA	NA	NA	NA	NA	0	NA
Autosomes only	ENSMMUG00000021544	1	NA	NA	NA	NA	NA	NA	NA	NA	NA	NA	NA	NA	NA	NA	NA	0	NA
Autosomes only	ENSMMUG00000021547	6	NA	NA	NA	NA	NA	NA	NA	NA	NA	NA	NA	NA	NA	NA	NA	0	NA
Autosomes only	ENSMMUG00000021553	16	NA	NA	NA	NA	NA	NA	NA	NA	NA	NA	NA	NA	NA	NA	NA	0	NA
Autosomes only	ENSMMUG00000021554	16	NA	NA	NA	NA	NA	NA	NA	NA	NA	NA	NA	NA	NA	NA	NA	0	NA
Autosomes only	ENSMMUG00000021557	16	0.00463952	NA	NA	NA	NA	NA	NA	NA	NA	NA	NA	NA	NA	NA	NA	0.00463952	0.00463952
Autosomes only	ENSMMUG00000021559	9	NA	NA	NA	NA	NA	NA	NA	NA	NA	NA	NA	NA	NA	NA	NA	0	NA
Autosomes only	ENSMMUG00000021560	10	NA	NA	NA	NA	NA	NA	NA	NA	NA	NA	NA	NA	NA	NA	NA	0	NA
Autosomes only	ENSMMUG00000021563	11	NA	NA	NA	NA	NA	NA	NA	NA	NA	NA	NA	NA	NA	NA	NA	0	NA
Autosomes only	ENSMMUG00000021564	11	NA	NA	NA	NA	NA	NA	NA	NA	NA	NA	NA	NA	NA	NA	NA	0	NA
Autosomes only	ENSMMUG00000021567	2	NA	NA	NA	NA	NA	NA	NA	NA	NA	NA	NA	NA	NA	NA	NA	0	NA
Autosomes only	ENSMMUG00000021571	7	NA	NA	NA	NA	NA	NA	NA	NA	NA	NA	NA	NA	NA	NA	NA	0	NA
Autosomes only	ENSMMUG00000021572	7	NA	NA	NA	NA	NA	NA	NA	NA	NA	NA	NA	NA	NA	NA	NA	0	NA
Autosomes only	ENSMMUG00000021576	14	NA	NA	NA	NA	NA	NA	NA	NA	NA	NA	NA	NA	NA	NA	NA	0	NA
Autosomes only	ENSMMUG00000021577	1	NA	NA	NA	NA	NA	NA	NA	NA	NA	NA	NA	NA	NA	NA	NA	0	NA
Autosomes only	ENSMMUG00000021578	14	NA	NA	NA	NA	NA	NA	NA	NA	NA	NA	NA	NA	NA	NA	NA	0	NA
Autosomes only	ENSMMUG00000021587	8	NA	NA	NA	NA	NA	NA	NA	NA	NA	NA	NA	NA	NA	NA	NA	0	NA
Autosomes only	ENSMMUG00000021588	8	NA	NA	NA	NA	NA	NA	NA	NA	NA	NA	NA	NA	NA	NA	NA	0	NA
Autosomes only	ENSMMUG00000021590	7	NA	NA	NA	NA	NA	NA	NA	NA	NA	NA	NA	NA	NA	NA	NA	0	NA
Autosomes only	ENSMMUG00000021592	2	NA	NA	NA	NA	NA	NA	NA	NA	NA	NA	NA	NA	NA	NA	NA	0	NA
Autosomes only	ENSMMUG00000021594	9	NA	NA	NA	NA	NA	NA	NA	NA	NA	NA	NA	NA	NA	NA	NA	0	NA
Autosomes only	ENSMMUG00000021605	12	NA	NA	NA	NA	NA	NA	NA	NA	NA	NA	NA	NA	NA	NA	NA	0	NA
Autosomes only	ENSMMUG00000021607	2	NA	NA	NA	NA	NA	NA	NA	NA	NA	NA	NA	NA	NA	NA	NA	0	NA
Autosomes only	ENSMMUG00000021610	9	NA	NA	NA	NA	NA	NA	NA	NA	NA	NA	NA	NA	NA	NA	NA	0	NA
Autosomes only	ENSMMUG00000021611	19	NA	NA	NA	NA	NA	NA	NA	NA	NA	NA	NA	NA	NA	NA	NA	0	NA
Autosomes only	ENSMMUG00000021613	16	NA	NA	NA	NA	NA	NA	NA	NA	NA	NA	NA	NA	NA	NA	NA	0	NA
Autosomes only	ENSMMUG00000021614	19	NA	NA	NA	NA	NA	NA	NA	NA	NA	NA	NA	NA	NA	NA	NA	0	NA
Autosomes only	ENSMMUG00000021618	9	NA	NA	NA	NA	NA	NA	NA	NA	NA	NA	NA	NA	NA	NA	NA	0	NA
Autosomes only	ENSMMUG00000021620	2	NA	NA	NA	NA	NA	NA	NA	NA	NA	NA	NA	NA	NA	NA	NA	0	NA
Autosomes only	ENSMMUG00000021625	12	NA	NA	NA	NA	NA	NA	NA	NA	NA	NA	NA	NA	NA	NA	NA	0	NA
Autosomes only	ENSMMUG00000021628	14	NA	NA	NA	NA	NA	NA	NA	NA	NA	NA	NA	NA	NA	NA	NA	0	NA
Autosomes only	ENSMMUG00000021629	19	0.0695164	NA	NA	NA	NA	NA	NA	NA	NA	NA	NA	NA	NA	NA	NA	0.0695164	0.0695164
Autosomes only	ENSMMUG00000021634	7	NA	NA	NA	NA	NA	NA	NA	NA	NA	NA	NA	NA	NA	NA	NA	0	NA
Autosomes only	ENSMMUG00000021635	16	NA	NA	NA	NA	NA	NA	NA	NA	NA	NA	NA	NA	NA	NA	NA	0	NA
Autosomes only	ENSMMUG00000021636	16	NA	NA	NA	NA	NA	NA	NA	NA	NA	NA	NA	NA	NA	NA	NA	0	NA
Autosomes only	ENSMMUG00000021637	2	NA	NA	NA	NA	NA	NA	NA	NA	NA	NA	NA	NA	NA	NA	NA	0	NA
Autosomes only	ENSMMUG00000021641	1	NA	NA	NA	NA	NA	NA	NA	NA	NA	NA	NA	NA	NA	NA	NA	0	NA
Autosomes only	ENSMMUG00000021643	14	NA	NA	NA	NA	NA	NA	NA	NA	NA	NA	NA	NA	NA	NA	NA	0	NA
Autosomes only	ENSMMUG00000021645	13	NA	NA	NA	NA	NA	NA	NA	NA	NA	NA	NA	NA	NA	NA	NA	0	NA
Autosomes only	ENSMMUG00000021646	14	NA	NA	NA	NA	NA	NA	NA	NA	NA	NA	NA	NA	NA	NA	NA	0	NA
Autosomes only	ENSMMUG00000021649	1	NA	NA	NA	NA	NA	NA	NA	NA	NA	NA	NA	NA	NA	NA	NA	0	NA
Autosomes only	ENSMMUG00000021653	20	NA	NA	NA	NA	NA	NA	NA	NA	NA	NA	NA	NA	NA	NA	NA	0	NA
Autosomes only	ENSMMUG00000021655	11	NA	NA	NA	NA	NA	NA	NA	NA	NA	NA	NA	NA	NA	NA	NA	0	NA
Autosomes only	ENSMMUG00000021657	6	NA	NA	NA	NA	NA	NA	NA	NA	NA	NA	NA	NA	NA	NA	NA	0	NA
Autosomes only	ENSMMUG00000021659	14	NA	NA	NA	NA	NA	NA	NA	NA	NA	NA	NA	NA	NA	NA	NA	0	NA
Autosomes only	ENSMMUG00000021660	6	NA	NA	NA	NA	NA	NA	NA	NA	NA	NA	NA	NA	NA	NA	NA	0	NA
Autosomes only	ENSMMUG00000021661	14	NA	NA	NA	NA	NA	NA	NA	NA	NA	NA	NA	NA	NA	NA	NA	0	NA
Autosomes only	ENSMMUG00000021663	6	NA	NA	NA	NA	NA	NA	NA	NA	NA	NA	NA	NA	NA	NA	NA	0	NA
Autosomes only	ENSMMUG00000021668	16	NA	NA	NA	NA	NA	NA	NA	NA	NA	NA	NA	NA	NA	NA	NA	0	NA
Autosomes only	ENSMMUG00000021669	16	NA	NA	NA	NA	NA	NA	NA	NA	NA	NA	NA	NA	NA	NA	NA	0	NA
Autosomes only	ENSMMUG00000021672	13	NA	NA	NA	NA	NA	NA	NA	NA	NA	NA	NA	NA	NA	NA	NA	0	NA
Autosomes only	ENSMMUG00000021673	19	NA	NA	NA	NA	NA	NA	NA	NA	NA	NA	NA	NA	NA	NA	NA	0	NA
Autosomes only	ENSMMUG00000021675	19	NA	NA	NA	NA	NA	NA	NA	NA	NA	NA	NA	NA	NA	NA	NA	0	NA
Autosomes only	ENSMMUG00000021678	3	NA	NA	NA	NA	NA	NA	NA	NA	NA	NA	NA	NA	NA	NA	NA	0	NA
Autosomes only	ENSMMUG00000021688	11	NA	NA	NA	NA	NA	NA	NA	NA	NA	NA	NA	NA	NA	NA	NA	0	NA
Autosomes only	ENSMMUG00000021689	11	NA	NA	NA	NA	NA	NA	NA	NA	NA	NA	NA	NA	NA	NA	NA	0	NA
Autosomes only	ENSMMUG00000021690	19	NA	NA	NA	NA	NA	NA	NA	NA	0.539744	NA	NA	NA	NA	NA	NA	0.539744	0.539744
Autosomes only	ENSMMUG00000021691	13	NA	NA	NA	NA	NA	NA	NA	NA	NA	NA	NA	NA	NA	NA	NA	0	NA
Autosomes only	ENSMMUG00000021694	2	NA	NA	NA	NA	NA	NA	NA	NA	NA	NA	NA	NA	NA	NA	NA	0	NA
Autosomes only	ENSMMUG00000021695	5	NA	NA	NA	NA	NA	NA	NA	NA	NA	NA	NA	NA	NA	NA	NA	0	NA
Autosomes only	ENSMMUG00000021699	6	NA	NA	NA	NA	NA	NA	NA	NA	NA	NA	NA	NA	NA	NA	NA	0	NA
Autosomes only	ENSMMUG00000021700	6	NA	NA	NA	NA	NA	NA	NA	NA	NA	NA	NA	NA	NA	NA	NA	0	NA
Autosomes only	ENSMMUG00000021702	1	NA	NA	NA	NA	NA	NA	NA	NA	NA	NA	NA	NA	NA	NA	NA	0	NA
Autosomes only	ENSMMUG00000021703	1	NA	NA	NA	NA	NA	NA	NA	NA	NA	NA	NA	NA	NA	NA	NA	0	NA
Autosomes only	ENSMMUG00000021707	4	NA	NA	NA	NA	NA	NA	NA	NA	NA	NA	NA	NA	NA	NA	NA	0	NA
Autosomes only	ENSMMUG00000021715	4	NA	NA	NA	NA	NA	NA	NA	NA	NA	NA	NA	NA	NA	NA	NA	0	NA
Autosomes only	ENSMMUG00000021716	19	NA	NA	NA	NA	NA	NA	NA	NA	NA	NA	NA	NA	NA	NA	NA	0	NA
Autosomes only	ENSMMUG00000021718	4	NA	NA	NA	NA	NA	NA	NA	NA	NA	NA	NA	NA	NA	NA	NA	0	NA
Autosomes only	ENSMMUG00000021721	13	NA	NA	NA	NA	NA	NA	NA	NA	NA	NA	NA	NA	NA	NA	NA	0	NA
Autosomes only	ENSMMUG00000021722	3	NA	NA	NA	NA	NA	NA	NA	NA	NA	NA	NA	NA	NA	NA	NA	0	NA
Autosomes only	ENSMMUG00000021723	14	NA	NA	NA	NA	NA	NA	NA	NA	NA	NA	NA	NA	NA	NA	NA	0	NA
Autosomes only	ENSMMUG00000021724	15	NA	NA	NA	NA	NA	NA	NA	NA	NA	NA	NA	NA	NA	NA	NA	0	NA
Autosomes only	ENSMMUG00000021727	10	NA	NA	NA	NA	NA	NA	NA	NA	NA	NA	NA	NA	NA	NA	NA	0	NA
Autosomes only	ENSMMUG00000021733	11	NA	NA	NA	NA	NA	NA	NA	NA	NA	NA	NA	NA	NA	NA	NA	0	NA
Autosomes only	ENSMMUG00000021734	4	NA	NA	NA	NA	NA	NA	NA	NA	NA	NA	NA	NA	NA	NA	NA	0	NA
Autosomes only	ENSMMUG00000021735	11	NA	NA	NA	NA	NA	NA	NA	NA	NA	NA	NA	NA	NA	NA	NA	0	NA
Autosomes only	ENSMMUG00000021737	11	NA	NA	NA	NA	NA	NA	NA	NA	NA	NA	NA	NA	NA	NA	NA	0	NA
Autosomes only	ENSMMUG00000021742	11	NA	NA	NA	NA	NA	NA	NA	NA	NA	NA	NA	NA	NA	NA	NA	0	NA
Autosomes only	ENSMMUG00000021746	17	NA	NA	NA	NA	NA	NA	NA	NA	NA	NA	NA	NA	NA	NA	NA	0	NA
Autosomes only	ENSMMUG00000021753	16	NA	NA	NA	NA	NA	NA	NA	NA	NA	NA	NA	NA	NA	NA	NA	0	NA
Autosomes only	ENSMMUG00000021755	2	NA	NA	NA	NA	NA	NA	NA	NA	NA	NA	NA	NA	NA	NA	NA	0	NA
Autosomes only	ENSMMUG00000021763	16	NA	NA	NA	NA	NA	NA	NA	NA	0.0296103	NA	NA	NA	NA	NA	NA	0.0296103	0.0296103
Autosomes only	ENSMMUG00000021765	16	NA	NA	NA	NA	NA	NA	NA	NA	NA	NA	NA	NA	NA	NA	NA	0	NA
Autosomes only	ENSMMUG00000021771	2	NA	NA	NA	NA	NA	NA	NA	NA	NA	NA	NA	NA	NA	NA	NA	0	NA
Autosomes only	ENSMMUG00000021773	9	NA	NA	NA	NA	NA	NA	NA	NA	NA	NA	NA	NA	NA	NA	NA	0	NA
Autosomes only	ENSMMUG00000021774	9	NA	NA	NA	NA	NA	NA	NA	NA	NA	NA	NA	NA	NA	NA	NA	0	NA
Autosomes only	ENSMMUG00000021775	12	NA	NA	NA	NA	NA	NA	NA	NA	NA	NA	NA	NA	NA	NA	NA	0	NA
Autosomes only	ENSMMUG00000021777	5	NA	NA	NA	NA	NA	NA	NA	NA	NA	NA	NA	NA	NA	NA	NA	0	NA
Autosomes only	ENSMMUG00000021782	11	NA	NA	NA	NA	NA	NA	NA	NA	NA	NA	NA	NA	NA	NA	NA	0	NA
Autosomes only	ENSMMUG00000021783	7	NA	NA	NA	NA	NA	NA	NA	NA	NA	NA	NA	NA	NA	NA	NA	0	NA
Autosomes only	ENSMMUG00000021784	11	NA	NA	NA	NA	NA	NA	NA	NA	NA	NA	NA	NA	NA	NA	NA	0	NA
Autosomes only	ENSMMUG00000021785	11	NA	NA	NA	NA	NA	NA	NA	NA	NA	NA	NA	NA	NA	NA	NA	0	NA
Autosomes only	ENSMMUG00000021788	7	NA	NA	NA	NA	NA	NA	NA	NA	NA	NA	NA	NA	NA	NA	NA	0	NA
Autosomes only	ENSMMUG00000021789	11	NA	NA	NA	NA	NA	NA	NA	NA	NA	NA	NA	NA	NA	NA	NA	0	NA
Autosomes only	ENSMMUG00000021790	17	NA	NA	NA	NA	NA	NA	NA	NA	NA	NA	NA	NA	NA	NA	NA	0	NA
Autosomes only	ENSMMUG00000021792	18	NA	NA	NA	NA	NA	NA	NA	NA	NA	NA	NA	NA	NA	NA	NA	0	NA
Autosomes only	ENSMMUG00000021793	11	NA	NA	NA	NA	NA	NA	NA	NA	NA	NA	NA	NA	NA	NA	NA	0	NA
Autosomes only	ENSMMUG00000021794	11	NA	NA	NA	NA	NA	NA	NA	NA	NA	NA	NA	NA	NA	NA	NA	0	NA
Autosomes only	ENSMMUG00000021795	11	NA	NA	NA	NA	NA	NA	NA	NA	NA	NA	NA	NA	NA	NA	NA	0	NA
Autosomes only	ENSMMUG00000021796	12	NA	NA	NA	NA	NA	NA	NA	NA	NA	NA	NA	NA	NA	NA	NA	0	NA
Autosomes only	ENSMMUG00000021797	12	NA	NA	NA	NA	NA	NA	NA	NA	NA	NA	NA	NA	NA	NA	NA	0	NA
Autosomes only	ENSMMUG00000021798	16	NA	NA	NA	NA	NA	NA	NA	NA	NA	NA	NA	NA	NA	NA	NA	0	NA
Autosomes only	ENSMMUG00000021802	12	NA	NA	NA	NA	NA	NA	NA	NA	NA	NA	NA	NA	NA	NA	NA	0	NA
Autosomes only	ENSMMUG00000021803	16	NA	NA	NA	NA	NA	NA	NA	NA	NA	NA	NA	NA	NA	NA	NA	0	NA
Autosomes only	ENSMMUG00000021804	2	NA	NA	NA	NA	NA	NA	NA	NA	NA	NA	NA	NA	NA	NA	NA	0	NA
Autosomes only	ENSMMUG00000021805	9	NA	NA	NA	NA	NA	NA	NA	NA	NA	NA	NA	NA	NA	NA	NA	0	NA
Autosomes only	ENSMMUG00000021806	2	NA	NA	NA	NA	NA	NA	NA	NA	NA	NA	NA	NA	NA	NA	NA	0	NA
Autosomes only	ENSMMUG00000021808	11	NA	NA	NA	NA	NA	NA	NA	NA	NA	NA	NA	NA	NA	NA	NA	0	NA
Autosomes only	ENSMMUG00000021812	6	NA	NA	NA	NA	NA	NA	NA	NA	NA	NA	NA	NA	NA	NA	NA	0	NA
Autosomes only	ENSMMUG00000021813	6	NA	NA	NA	NA	NA	NA	NA	NA	NA	NA	NA	NA	NA	NA	NA	0	NA
Autosomes only	ENSMMUG00000021815	6	NA	NA	NA	NA	NA	NA	NA	NA	NA	NA	NA	NA	NA	NA	NA	0	NA
Autosomes only	ENSMMUG00000021818	12	NA	NA	NA	NA	NA	NA	NA	NA	NA	NA	NA	NA	NA	NA	NA	0	NA
Autosomes only	ENSMMUG00000021820	1	NA	NA	NA	NA	NA	NA	NA	NA	NA	NA	NA	NA	NA	NA	NA	0	NA
Autosomes only	ENSMMUG00000021825	7	NA	NA	NA	NA	NA	NA	NA	NA	NA	NA	NA	NA	NA	NA	NA	0	NA
Autosomes only	ENSMMUG00000021826	7	NA	NA	NA	NA	NA	NA	NA	NA	NA	NA	NA	NA	NA	NA	NA	0	NA
Autosomes only	ENSMMUG00000021828	14	NA	NA	NA	NA	NA	NA	NA	NA	NA	NA	NA	NA	NA	NA	NA	0	NA
Autosomes only	ENSMMUG00000021830	14	NA	NA	NA	NA	NA	NA	NA	NA	NA	NA	NA	NA	NA	NA	NA	0	NA
Autosomes only	ENSMMUG00000021833	15	NA	NA	NA	NA	NA	NA	NA	NA	NA	NA	NA	NA	NA	NA	NA	0	NA
Autosomes only	ENSMMUG00000021835	5	NA	NA	NA	NA	NA	NA	NA	NA	NA	NA	NA	NA	NA	NA	NA	0	NA
Autosomes only	ENSMMUG00000021837	1	NA	NA	NA	NA	NA	NA	NA	NA	NA	NA	NA	NA	NA	NA	NA	0	NA
Autosomes only	ENSMMUG00000021839	3	NA	NA	NA	NA	NA	NA	NA	NA	NA	NA	NA	NA	NA	NA	NA	0	NA
Autosomes only	ENSMMUG00000021840	7	NA	NA	NA	NA	NA	NA	NA	NA	NA	NA	NA	NA	NA	NA	NA	0	NA
Autosomes only	ENSMMUG00000021841	20	NA	NA	NA	NA	NA	NA	NA	NA	NA	NA	NA	NA	NA	NA	NA	0	NA
Autosomes only	ENSMMUG00000021844	20	NA	NA	NA	NA	NA	NA	NA	NA	NA	NA	NA	NA	NA	NA	NA	0	NA
Autosomes only	ENSMMUG00000021845	20	NA	NA	NA	NA	NA	NA	NA	NA	NA	NA	NA	NA	NA	NA	NA	0	NA
Autosomes only	ENSMMUG00000021848	15	NA	NA	NA	NA	NA	NA	NA	NA	NA	NA	NA	NA	NA	NA	NA	0	NA
Autosomes only	ENSMMUG00000021854	1	NA	NA	NA	NA	NA	NA	NA	NA	NA	NA	NA	NA	NA	NA	NA	0	NA
Autosomes only	ENSMMUG00000021856	1	NA	NA	NA	NA	NA	NA	NA	NA	NA	NA	NA	NA	NA	NA	NA	0	NA
Autosomes only	ENSMMUG00000021864	16	NA	NA	NA	NA	NA	NA	NA	NA	NA	NA	NA	10.8862	NA	NA	NA	10.8862	10.8862
Autosomes only	ENSMMUG00000021866	20	NA	NA	NA	NA	NA	NA	NA	NA	NA	NA	NA	NA	NA	NA	NA	0	NA
Autosomes only	ENSMMUG00000021868	20	NA	NA	NA	NA	NA	NA	NA	NA	NA	NA	NA	NA	NA	NA	NA	0	NA
Autosomes only	ENSMMUG00000021870	1	NA	NA	NA	NA	NA	NA	NA	NA	NA	NA	NA	NA	NA	NA	NA	0	NA
Autosomes only	ENSMMUG00000021875	2	NA	NA	NA	NA	NA	NA	NA	NA	NA	NA	NA	NA	NA	NA	NA	0	NA
Autosomes only	ENSMMUG00000021886	5	NA	NA	NA	NA	NA	NA	NA	NA	NA	NA	NA	NA	NA	NA	NA	0	NA
Autosomes only	ENSMMUG00000021893	2	NA	NA	NA	NA	NA	NA	NA	NA	NA	NA	NA	NA	NA	NA	NA	0	NA
Autosomes only	ENSMMUG00000021899	2	NA	NA	NA	NA	NA	NA	NA	NA	NA	NA	NA	NA	NA	NA	NA	0	NA
Autosomes only	ENSMMUG00000021911	16	NA	NA	NA	NA	NA	NA	NA	NA	NA	NA	NA	NA	NA	NA	NA	0	NA
Autosomes only	ENSMMUG00000021912	5	NA	NA	NA	NA	NA	NA	NA	NA	NA	NA	NA	NA	NA	NA	NA	0	NA
Autosomes only	ENSMMUG00000021914	14	NA	NA	NA	NA	NA	NA	NA	NA	NA	NA	NA	NA	NA	NA	NA	0	NA
Autosomes only	ENSMMUG00000021915	3	NA	NA	NA	NA	NA	NA	NA	NA	NA	NA	NA	NA	NA	NA	NA	0	NA
Autosomes only	ENSMMUG00000021917	1	NA	NA	NA	NA	NA	NA	NA	NA	NA	NA	NA	NA	NA	NA	NA	0	NA
Autosomes only	ENSMMUG00000021918	2	NA	NA	NA	NA	NA	NA	NA	NA	NA	NA	NA	NA	NA	NA	NA	0	NA
Autosomes only	ENSMMUG00000021921	1	NA	NA	NA	NA	NA	NA	NA	NA	NA	NA	NA	NA	NA	NA	NA	0	NA
Autosomes only	ENSMMUG00000021928	11	NA	NA	NA	NA	NA	NA	NA	NA	NA	NA	NA	NA	NA	NA	NA	0	NA
Autosomes only	ENSMMUG00000021932	16	NA	NA	NA	NA	NA	NA	NA	NA	NA	NA	NA	NA	NA	NA	NA	0	NA
Autosomes only	ENSMMUG00000021933	1	NA	NA	NA	NA	NA	NA	NA	NA	NA	NA	NA	NA	NA	NA	NA	0	NA
Autosomes only	ENSMMUG00000021934	16	NA	NA	NA	NA	NA	NA	NA	NA	NA	NA	NA	NA	NA	NA	NA	0	NA
Autosomes only	ENSMMUG00000021935	16	NA	NA	NA	NA	NA	NA	NA	NA	NA	NA	NA	NA	NA	NA	NA	0	NA
Autosomes only	ENSMMUG00000021938	16	NA	NA	NA	NA	NA	NA	NA	NA	NA	NA	NA	NA	NA	NA	NA	0	NA
Autosomes only	ENSMMUG00000021942	6	NA	NA	NA	NA	NA	NA	NA	NA	NA	NA	NA	NA	NA	NA	NA	0	NA
Autosomes only	ENSMMUG00000021963	6	NA	NA	NA	NA	NA	NA	NA	NA	NA	NA	NA	NA	NA	NA	NA	0	NA
Autosomes only	ENSMMUG00000021964	6	NA	NA	NA	NA	NA	NA	NA	NA	NA	NA	NA	NA	NA	NA	NA	0	NA
Autosomes only	ENSMMUG00000021965	19	NA	NA	NA	NA	NA	NA	NA	NA	NA	NA	NA	NA	NA	NA	NA	0	NA
Autosomes only	ENSMMUG00000021967	20	NA	NA	NA	NA	NA	NA	NA	NA	NA	NA	NA	NA	NA	NA	NA	0	NA
Autosomes only	ENSMMUG00000021968	20	NA	NA	NA	NA	NA	NA	NA	NA	NA	NA	NA	NA	NA	NA	NA	0	NA
Autosomes only	ENSMMUG00000021971	4	NA	NA	NA	NA	NA	NA	NA	NA	NA	NA	NA	NA	NA	NA	NA	0	NA
Autosomes only	ENSMMUG00000021972	2	NA	NA	NA	NA	NA	NA	NA	NA	NA	NA	NA	NA	NA	NA	NA	0	NA
Autosomes only	ENSMMUG00000021976	4	NA	NA	NA	NA	NA	NA	NA	NA	NA	NA	NA	NA	NA	NA	NA	0	NA
Autosomes only	ENSMMUG00000021979	11	NA	NA	NA	NA	NA	NA	NA	NA	NA	NA	NA	NA	NA	NA	NA	0	NA
Autosomes only	ENSMMUG00000021986	19	NA	NA	NA	NA	NA	NA	NA	NA	NA	NA	NA	NA	NA	NA	NA	0	NA
Autosomes only	ENSMMUG00000021987	7	NA	NA	NA	NA	NA	NA	NA	NA	NA	NA	NA	NA	NA	NA	NA	0	NA
Autosomes only	ENSMMUG00000021990	13	NA	NA	NA	NA	NA	NA	NA	NA	NA	NA	NA	NA	NA	NA	NA	0	NA
Autosomes only	ENSMMUG00000021991	8	NA	NA	NA	NA	NA	NA	NA	NA	NA	NA	NA	NA	NA	NA	NA	0	NA
Autosomes only	ENSMMUG00000021994	8	NA	NA	NA	NA	NA	NA	NA	NA	NA	NA	NA	NA	NA	NA	NA	0	NA
Autosomes only	ENSMMUG00000021999	5	NA	NA	NA	NA	NA	NA	NA	NA	NA	NA	NA	NA	NA	NA	NA	0	NA
Autosomes only	ENSMMUG00000022001	18	NA	NA	NA	NA	NA	NA	NA	NA	NA	NA	NA	NA	NA	NA	NA	0	NA
Autosomes only	ENSMMUG00000022004	16	NA	NA	NA	NA	NA	NA	NA	NA	NA	NA	NA	NA	NA	NA	NA	0	NA
Autosomes only	ENSMMUG00000022005	18	NA	NA	NA	NA	NA	NA	NA	NA	NA	NA	NA	NA	NA	NA	NA	0	NA
Autosomes only	ENSMMUG00000022007	16	NA	NA	NA	NA	NA	NA	NA	NA	NA	NA	NA	NA	NA	NA	NA	0	NA
Autosomes only	ENSMMUG00000022009	1	NA	NA	NA	NA	NA	NA	NA	NA	NA	NA	NA	NA	NA	NA	NA	0	NA
Autosomes only	ENSMMUG00000022010	20	NA	NA	NA	NA	NA	NA	NA	NA	NA	NA	NA	NA	NA	NA	NA	0	NA
Autosomes only	ENSMMUG00000022017	11	NA	NA	NA	NA	NA	NA	NA	NA	NA	NA	NA	NA	NA	NA	NA	0	NA
Autosomes only	ENSMMUG00000022019	5	NA	NA	NA	NA	NA	NA	NA	NA	NA	NA	NA	NA	NA	NA	NA	0	NA
Autosomes only	ENSMMUG00000022020	11	NA	NA	NA	NA	NA	NA	NA	NA	NA	NA	NA	NA	NA	NA	NA	0	NA
Autosomes only	ENSMMUG00000022024	19	NA	NA	NA	NA	NA	NA	NA	NA	NA	NA	NA	NA	NA	NA	NA	0	NA
Autosomes only	ENSMMUG00000022025	5	NA	NA	NA	NA	NA	NA	NA	NA	NA	NA	NA	NA	NA	NA	NA	0	NA
Autosomes only	ENSMMUG00000022027	5	NA	NA	NA	NA	NA	NA	NA	NA	NA	NA	NA	NA	NA	NA	NA	0	NA
Autosomes only	ENSMMUG00000022028	9	NA	NA	NA	NA	NA	NA	NA	NA	NA	NA	NA	NA	NA	NA	NA	0	NA
Autosomes only	ENSMMUG00000022030	11	NA	NA	NA	NA	NA	NA	NA	NA	NA	NA	NA	NA	NA	NA	NA	0	NA
Autosomes only	ENSMMUG00000022032	9	NA	NA	NA	NA	NA	NA	NA	NA	NA	NA	NA	NA	NA	NA	NA	0	NA
Autosomes only	ENSMMUG00000022034	11	NA	NA	NA	NA	NA	NA	NA	NA	NA	NA	NA	NA	NA	NA	NA	0	NA
Autosomes only	ENSMMUG00000022035	20	NA	NA	NA	NA	NA	NA	NA	NA	NA	NA	NA	NA	NA	NA	NA	0	NA
Autosomes only	ENSMMUG00000022036	11	NA	NA	NA	NA	NA	NA	NA	NA	NA	0.00555055	NA	NA	NA	NA	NA	0.00555055	0.00555055
Autosomes only	ENSMMUG00000022037	20	NA	NA	NA	NA	NA	NA	NA	NA	NA	NA	NA	NA	NA	NA	NA	0	NA
Autosomes only	ENSMMUG00000022038	1	NA	NA	NA	NA	NA	NA	NA	NA	NA	NA	NA	NA	NA	NA	NA	0	NA
Autosomes only	ENSMMUG00000022040	1	NA	NA	NA	NA	NA	NA	NA	NA	NA	NA	NA	NA	NA	NA	NA	0	NA
Autosomes only	ENSMMUG00000022056	7	NA	NA	NA	NA	NA	NA	NA	NA	NA	NA	NA	NA	NA	NA	NA	0	NA
Autosomes only	ENSMMUG00000022060	11	NA	NA	NA	NA	NA	NA	NA	NA	NA	NA	NA	NA	NA	NA	NA	0	NA
Autosomes only	ENSMMUG00000022067	11	NA	NA	NA	NA	NA	NA	NA	NA	NA	NA	NA	NA	NA	NA	NA	0	NA
Autosomes only	ENSMMUG00000022072	3	NA	NA	NA	NA	NA	NA	NA	NA	NA	NA	NA	NA	NA	NA	NA	0	NA
Autosomes only	ENSMMUG00000022074	3	NA	NA	NA	NA	NA	NA	NA	NA	NA	NA	NA	NA	NA	NA	NA	0	NA
Autosomes only	ENSMMUG00000022075	9	NA	NA	NA	NA	NA	NA	NA	NA	NA	NA	NA	NA	NA	NA	NA	0	NA
Autosomes only	ENSMMUG00000022076	10	NA	NA	NA	NA	NA	NA	NA	NA	NA	NA	NA	NA	NA	NA	NA	0	NA
Autosomes only	ENSMMUG00000022077	10	NA	NA	NA	NA	NA	NA	NA	NA	NA	NA	NA	NA	NA	NA	NA	0	NA
Autosomes only	ENSMMUG00000022079	10	NA	NA	NA	NA	NA	NA	NA	NA	NA	NA	NA	NA	NA	NA	NA	0	NA
Autosomes only	ENSMMUG00000022086	1	NA	NA	NA	NA	NA	NA	NA	NA	NA	NA	NA	NA	NA	NA	NA	0	NA
Autosomes only	ENSMMUG00000022087	8	NA	NA	NA	NA	NA	NA	NA	0.0167161	NA	NA	NA	NA	NA	NA	NA	0.0167161	0.0167161
Autosomes only	ENSMMUG00000022091	1	NA	NA	NA	NA	NA	NA	NA	NA	NA	NA	NA	NA	NA	NA	NA	0	NA
Autosomes only	ENSMMUG00000022094	1	NA	NA	NA	NA	NA	NA	NA	NA	NA	NA	NA	NA	NA	NA	NA	0	NA
Autosomes only	ENSMMUG00000022099	5	NA	NA	NA	NA	NA	NA	NA	NA	NA	NA	NA	NA	NA	NA	NA	0	NA
Autosomes only	ENSMMUG00000022100	19	NA	NA	NA	NA	NA	NA	NA	NA	NA	NA	NA	NA	NA	NA	NA	0	NA
Autosomes only	ENSMMUG00000022104	19	NA	NA	NA	NA	NA	NA	NA	NA	NA	NA	NA	NA	NA	NA	NA	0	NA
Autosomes only	ENSMMUG00000022107	3	NA	NA	NA	NA	NA	NA	NA	NA	NA	NA	NA	NA	NA	NA	NA	0	NA
Autosomes only	ENSMMUG00000022110	4	NA	NA	NA	NA	NA	NA	NA	NA	NA	NA	NA	NA	NA	NA	NA	0	NA
Autosomes only	ENSMMUG00000022111	1	NA	NA	NA	NA	NA	NA	NA	NA	NA	NA	NA	NA	NA	NA	NA	0	NA
Autosomes only	ENSMMUG00000022114	3	NA	NA	NA	NA	NA	NA	NA	NA	NA	NA	NA	NA	NA	NA	NA	0	NA
Autosomes only	ENSMMUG00000022116	19	NA	NA	NA	NA	NA	NA	NA	NA	NA	NA	NA	NA	NA	NA	NA	0	NA
Autosomes only	ENSMMUG00000022117	19	NA	NA	NA	NA	NA	NA	NA	NA	NA	NA	NA	NA	NA	NA	NA	0	NA
Autosomes only	ENSMMUG00000022118	11	NA	NA	NA	NA	NA	NA	NA	NA	NA	NA	NA	NA	NA	NA	NA	0	NA
Autosomes only	ENSMMUG00000022120	16	NA	NA	NA	NA	NA	NA	NA	NA	NA	NA	NA	NA	NA	NA	NA	0	NA
Autosomes only	ENSMMUG00000022121	16	NA	NA	NA	NA	NA	NA	NA	NA	NA	NA	NA	NA	NA	NA	NA	0	NA
Autosomes only	ENSMMUG00000022122	7	NA	NA	NA	NA	NA	NA	NA	NA	NA	NA	NA	NA	NA	NA	NA	0	NA
Autosomes only	ENSMMUG00000022123	16	NA	NA	NA	NA	NA	NA	NA	NA	NA	NA	NA	NA	NA	NA	NA	0	NA
Autosomes only	ENSMMUG00000022124	7	NA	NA	NA	NA	NA	NA	NA	NA	NA	NA	NA	NA	NA	NA	NA	0	NA
Autosomes only	ENSMMUG00000022127	19	NA	NA	NA	NA	NA	NA	NA	NA	NA	NA	NA	NA	NA	NA	NA	0	NA
Autosomes only	ENSMMUG00000022129	19	NA	NA	NA	NA	NA	NA	NA	NA	NA	NA	NA	NA	NA	NA	NA	0	NA
Autosomes only	ENSMMUG00000022133	14	NA	NA	NA	NA	NA	NA	NA	NA	NA	NA	NA	NA	NA	NA	NA	0	NA
Autosomes only	ENSMMUG00000022139	14	NA	NA	NA	NA	NA	NA	NA	NA	NA	NA	NA	NA	NA	NA	NA	0	NA
Autosomes only	ENSMMUG00000022148	11	NA	NA	NA	NA	NA	NA	NA	NA	NA	NA	NA	NA	NA	NA	NA	0	NA
Autosomes only	ENSMMUG00000022150	12	NA	NA	NA	NA	NA	NA	NA	NA	NA	NA	NA	NA	NA	NA	NA	0	NA
Autosomes only	ENSMMUG00000022151	12	NA	NA	NA	NA	NA	NA	NA	NA	NA	NA	NA	NA	NA	NA	NA	0	NA
Autosomes only	ENSMMUG00000022153	2	NA	NA	NA	NA	NA	NA	NA	NA	NA	NA	NA	NA	NA	NA	NA	0	NA
Autosomes only	ENSMMUG00000022154	6	NA	NA	NA	NA	NA	NA	NA	NA	NA	NA	NA	NA	NA	NA	NA	0	NA
Autosomes only	ENSMMUG00000022155	19	NA	NA	NA	NA	NA	NA	NA	NA	NA	NA	NA	NA	NA	NA	NA	0	NA
Autosomes only	ENSMMUG00000022158	19	NA	NA	NA	NA	NA	NA	NA	NA	NA	NA	NA	NA	NA	NA	NA	0	NA
Autosomes only	ENSMMUG00000022159	19	NA	NA	NA	NA	NA	NA	NA	NA	NA	NA	NA	NA	NA	NA	NA	0	NA
Autosomes only	ENSMMUG00000022160	19	NA	NA	NA	NA	NA	NA	NA	NA	NA	NA	NA	NA	NA	NA	NA	0	NA
Autosomes only	ENSMMUG00000022161	19	NA	NA	NA	NA	NA	NA	NA	NA	NA	NA	NA	NA	NA	NA	NA	0	NA
Autosomes only	ENSMMUG00000022163	19	NA	NA	NA	NA	NA	NA	NA	NA	NA	NA	NA	NA	NA	NA	NA	0	NA
Autosomes only	ENSMMUG00000022167	10	NA	NA	NA	NA	NA	NA	NA	NA	NA	NA	NA	NA	NA	NA	NA	0	NA
Autosomes only	ENSMMUG00000022170	1	NA	NA	NA	NA	NA	NA	NA	NA	NA	NA	NA	NA	NA	NA	NA	0	NA
Autosomes only	ENSMMUG00000022171	1	NA	NA	NA	NA	NA	NA	NA	NA	NA	NA	NA	NA	NA	NA	NA	0	NA
Autosomes only	ENSMMUG00000022177	20	NA	NA	NA	NA	NA	NA	NA	NA	NA	NA	NA	NA	NA	NA	NA	0	NA
Autosomes only	ENSMMUG00000022182	1	NA	NA	NA	NA	NA	NA	NA	NA	NA	NA	NA	NA	NA	NA	NA	0	NA
Autosomes only	ENSMMUG00000022193	4	NA	NA	NA	NA	NA	NA	NA	NA	NA	NA	NA	NA	NA	NA	NA	0	NA
Autosomes only	ENSMMUG00000022194	16	NA	NA	NA	NA	NA	NA	NA	NA	NA	NA	NA	NA	NA	NA	NA	0	NA
Autosomes only	ENSMMUG00000022195	16	NA	NA	NA	NA	NA	NA	NA	NA	NA	NA	NA	NA	NA	NA	NA	0	NA
Autosomes only	ENSMMUG00000022198	19	NA	NA	NA	NA	NA	NA	NA	NA	NA	NA	NA	NA	NA	NA	NA	0	NA
Autosomes only	ENSMMUG00000022200	7	NA	NA	NA	NA	NA	NA	NA	NA	NA	NA	NA	NA	NA	NA	NA	0	NA
Autosomes only	ENSMMUG00000022202	12	NA	NA	NA	NA	NA	NA	NA	NA	NA	NA	NA	NA	NA	NA	NA	0	NA
Autosomes only	ENSMMUG00000022203	2	NA	NA	NA	NA	NA	NA	NA	NA	NA	NA	NA	NA	NA	NA	NA	0	NA
Autosomes only	ENSMMUG00000022204	2	NA	NA	NA	NA	NA	NA	NA	NA	NA	NA	NA	NA	NA	NA	NA	0	NA
Autosomes only	ENSMMUG00000022205	2	NA	NA	NA	NA	NA	NA	NA	NA	NA	NA	NA	NA	NA	NA	NA	0	NA
Autosomes only	ENSMMUG00000022207	19	NA	NA	NA	NA	NA	NA	NA	NA	NA	NA	NA	NA	NA	NA	NA	0	NA
Autosomes only	ENSMMUG00000022208	1	NA	NA	NA	NA	NA	NA	NA	6.72093	NA	NA	NA	NA	NA	NA	NA	6.72093	6.72093
Autosomes only	ENSMMUG00000022217	20	NA	NA	NA	NA	NA	NA	NA	NA	NA	NA	NA	NA	NA	NA	NA	0	NA
Autosomes only	ENSMMUG00000022218	5	NA	NA	NA	NA	NA	NA	NA	NA	NA	NA	NA	NA	NA	NA	NA	0	NA
Autosomes only	ENSMMUG00000022221	16	NA	NA	NA	NA	NA	NA	NA	NA	NA	NA	NA	NA	NA	NA	NA	0	NA
Autosomes only	ENSMMUG00000022223	10	NA	NA	NA	NA	NA	NA	NA	NA	NA	NA	NA	NA	NA	NA	NA	0	NA
Autosomes only	ENSMMUG00000022225	16	NA	NA	NA	NA	NA	NA	NA	NA	NA	NA	NA	NA	NA	NA	NA	0	NA
Autosomes only	ENSMMUG00000022227	2	NA	NA	NA	NA	NA	NA	NA	NA	NA	NA	NA	NA	NA	NA	NA	0	NA
Autosomes only	ENSMMUG00000022228	16	NA	NA	NA	NA	NA	NA	NA	NA	NA	NA	NA	NA	NA	NA	NA	0	NA
Autosomes only	ENSMMUG00000022229	16	NA	NA	NA	NA	NA	NA	NA	NA	NA	NA	NA	NA	NA	NA	NA	0	NA
Autosomes only	ENSMMUG00000022230	16	NA	NA	NA	NA	NA	NA	NA	NA	NA	NA	NA	NA	NA	NA	NA	0	NA
Autosomes only	ENSMMUG00000022236	10	NA	NA	NA	NA	NA	NA	NA	NA	NA	NA	NA	NA	NA	NA	NA	0	NA
Autosomes only	ENSMMUG00000022237	9	NA	NA	NA	NA	NA	NA	NA	NA	NA	NA	NA	NA	NA	NA	NA	0	NA
Autosomes only	ENSMMUG00000022240	2	NA	NA	NA	NA	NA	NA	NA	NA	NA	NA	NA	NA	NA	NA	NA	0	NA
Autosomes only	ENSMMUG00000022242	5	NA	NA	NA	NA	NA	NA	NA	NA	NA	NA	NA	NA	NA	NA	NA	0	NA
Autosomes only	ENSMMUG00000022246	5	NA	NA	NA	NA	NA	NA	NA	NA	NA	NA	NA	NA	NA	NA	NA	0	NA
Autosomes only	ENSMMUG00000022247	4	NA	NA	NA	NA	NA	NA	NA	NA	NA	NA	NA	NA	NA	NA	NA	0	NA
Autosomes only	ENSMMUG00000022248	8	NA	NA	NA	NA	NA	NA	NA	NA	NA	NA	NA	NA	NA	NA	NA	0	NA
Autosomes only	ENSMMUG00000022253	7	NA	NA	NA	NA	NA	NA	NA	NA	NA	NA	NA	NA	NA	NA	NA	0	NA
Autosomes only	ENSMMUG00000022259	12	NA	NA	NA	NA	NA	NA	NA	NA	NA	NA	NA	NA	NA	NA	NA	0	NA
Autosomes only	ENSMMUG00000022261	13	NA	NA	NA	NA	NA	NA	NA	NA	NA	NA	NA	NA	NA	NA	NA	0	NA
Autosomes only	ENSMMUG00000022262	2	NA	NA	NA	NA	NA	NA	NA	NA	NA	NA	NA	NA	NA	NA	NA	0	NA
Autosomes only	ENSMMUG00000022268	13	NA	NA	NA	NA	NA	NA	NA	NA	NA	NA	NA	NA	NA	NA	NA	0	NA
Autosomes only	ENSMMUG00000022272	17	NA	NA	NA	NA	NA	NA	NA	NA	NA	NA	NA	NA	NA	NA	NA	0	NA
Autosomes only	ENSMMUG00000022273	16	NA	NA	NA	NA	NA	NA	NA	NA	NA	NA	NA	NA	NA	NA	NA	0	NA
Autosomes only	ENSMMUG00000022278	11	NA	NA	NA	NA	NA	NA	NA	NA	NA	NA	NA	NA	NA	NA	NA	0	NA
Autosomes only	ENSMMUG00000022280	17	NA	NA	NA	NA	NA	NA	NA	NA	NA	NA	NA	NA	NA	NA	NA	0	NA
Autosomes only	ENSMMUG00000022282	17	NA	NA	NA	NA	0.632986	NA	NA	NA	NA	NA	NA	NA	NA	NA	NA	0.632986	0.632986
Autosomes only	ENSMMUG00000022283	10	NA	NA	NA	NA	NA	NA	NA	NA	NA	NA	NA	NA	NA	NA	NA	0	NA
Autosomes only	ENSMMUG00000022288	1	NA	NA	NA	NA	NA	NA	NA	NA	NA	NA	NA	NA	NA	NA	NA	0	NA
Autosomes only	ENSMMUG00000022291	6	NA	NA	NA	NA	NA	NA	NA	NA	NA	NA	NA	NA	NA	NA	NA	0	NA
Autosomes only	ENSMMUG00000022296	19	NA	NA	NA	NA	NA	NA	NA	NA	NA	NA	NA	NA	NA	NA	NA	0	NA
Autosomes only	ENSMMUG00000022297	19	NA	NA	NA	NA	NA	NA	NA	NA	NA	NA	NA	NA	NA	NA	NA	0	NA
Autosomes only	ENSMMUG00000022301	14	NA	NA	NA	NA	NA	NA	NA	NA	NA	NA	NA	NA	NA	NA	NA	0	NA
Autosomes only	ENSMMUG00000022303	8	NA	NA	NA	NA	NA	NA	NA	NA	NA	NA	NA	NA	NA	NA	NA	0	NA
Autosomes only	ENSMMUG00000022305	19	NA	NA	NA	NA	NA	NA	NA	NA	NA	NA	NA	NA	NA	NA	NA	0	NA
Autosomes only	ENSMMUG00000022310	1	NA	NA	NA	NA	NA	NA	NA	NA	NA	NA	NA	NA	NA	NA	NA	0	NA
Autosomes only	ENSMMUG00000022311	5	NA	NA	NA	NA	NA	NA	NA	NA	NA	NA	NA	NA	NA	NA	NA	0	NA
Autosomes only	ENSMMUG00000022312	5	NA	NA	NA	NA	NA	NA	NA	NA	NA	NA	NA	NA	NA	NA	NA	0	NA
Autosomes only	ENSMMUG00000022313	11	NA	NA	NA	NA	NA	NA	NA	NA	NA	NA	NA	NA	NA	NA	NA	0	NA
Autosomes only	ENSMMUG00000022315	16	NA	NA	NA	NA	NA	NA	NA	NA	NA	NA	NA	NA	NA	NA	NA	0	NA
Autosomes only	ENSMMUG00000022317	3	NA	NA	NA	NA	NA	NA	NA	NA	NA	NA	NA	NA	NA	NA	NA	0	NA
Autosomes only	ENSMMUG00000022319	14	NA	NA	NA	NA	NA	NA	NA	NA	NA	NA	NA	NA	NA	NA	NA	0	NA
Autosomes only	ENSMMUG00000022322	19	NA	NA	NA	NA	NA	NA	NA	NA	NA	NA	NA	NA	NA	NA	NA	0	NA
Autosomes only	ENSMMUG00000022326	8	NA	NA	NA	NA	NA	NA	NA	NA	NA	NA	NA	NA	NA	NA	NA	0	NA
Autosomes only	ENSMMUG00000022329	3	NA	NA	NA	NA	NA	NA	NA	NA	NA	NA	NA	NA	NA	NA	NA	0	NA
Autosomes only	ENSMMUG00000022330	20	NA	NA	NA	NA	NA	NA	NA	NA	NA	NA	NA	NA	NA	NA	NA	0	NA
Autosomes only	ENSMMUG00000022331	3	NA	NA	NA	NA	NA	NA	NA	NA	NA	NA	NA	NA	NA	NA	NA	0	NA
Autosomes only	ENSMMUG00000022338	19	NA	NA	NA	NA	NA	NA	NA	NA	NA	NA	NA	NA	NA	NA	NA	0	NA
Autosomes only	ENSMMUG00000022339	15	NA	NA	NA	NA	NA	NA	NA	NA	NA	NA	NA	NA	NA	NA	NA	0	NA
Autosomes only	ENSMMUG00000022341	15	NA	NA	NA	NA	NA	NA	NA	NA	NA	NA	NA	NA	NA	NA	NA	0	NA
Autosomes only	ENSMMUG00000022344	15	NA	NA	NA	NA	NA	NA	NA	NA	NA	NA	NA	NA	NA	NA	NA	0	NA
Autosomes only	ENSMMUG00000022346	15	NA	NA	NA	NA	NA	NA	NA	NA	NA	NA	NA	NA	NA	NA	NA	0	NA
Autosomes only	ENSMMUG00000022347	14	NA	NA	NA	NA	NA	NA	NA	NA	NA	NA	NA	NA	NA	NA	NA	0	NA
Autosomes only	ENSMMUG00000022348	15	NA	NA	NA	NA	NA	NA	NA	NA	NA	NA	NA	NA	NA	NA	NA	0	NA
Autosomes only	ENSMMUG00000022353	11	NA	NA	NA	NA	NA	NA	NA	NA	NA	NA	NA	NA	NA	NA	NA	0	NA
Autosomes only	ENSMMUG00000022354	4	NA	NA	NA	NA	NA	NA	NA	NA	NA	NA	NA	NA	NA	NA	NA	0	NA
Autosomes only	ENSMMUG00000022355	5	NA	NA	NA	NA	NA	NA	NA	NA	NA	NA	NA	NA	NA	NA	NA	0	NA
Autosomes only	ENSMMUG00000022356	16	0.0231644	NA	NA	NA	NA	NA	NA	NA	NA	NA	NA	NA	NA	NA	NA	0.0231644	0.0231644
Autosomes only	ENSMMUG00000022358	9	NA	NA	NA	NA	NA	NA	NA	NA	NA	NA	NA	NA	NA	NA	NA	0	NA
Autosomes only	ENSMMUG00000022359	11	NA	NA	NA	NA	NA	NA	NA	NA	NA	NA	NA	NA	NA	NA	NA	0	NA
Autosomes only	ENSMMUG00000022361	3	NA	NA	NA	NA	NA	NA	NA	NA	NA	NA	NA	NA	NA	NA	NA	0	NA
Autosomes only	ENSMMUG00000022363	9	NA	NA	NA	NA	NA	NA	NA	NA	NA	NA	NA	NA	NA	NA	NA	0	NA
Autosomes only	ENSMMUG00000022364	9	NA	NA	NA	NA	NA	NA	NA	NA	NA	NA	NA	NA	NA	NA	NA	0	NA
Autosomes only	ENSMMUG00000022366	9	NA	NA	NA	NA	NA	NA	NA	NA	NA	NA	NA	NA	NA	NA	NA	0	NA
Autosomes only	ENSMMUG00000022369	8	NA	NA	NA	NA	NA	NA	NA	NA	NA	NA	NA	NA	NA	NA	NA	0	NA
Autosomes only	ENSMMUG00000022372	14	NA	NA	NA	NA	NA	NA	NA	NA	NA	NA	NA	NA	NA	NA	NA	0	NA
Autosomes only	ENSMMUG00000022373	14	NA	NA	NA	NA	NA	NA	NA	NA	NA	NA	NA	NA	NA	NA	NA	0	NA
Autosomes only	ENSMMUG00000022379	16	NA	NA	NA	NA	NA	NA	NA	NA	NA	NA	NA	NA	NA	NA	NA	0	NA
Autosomes only	ENSMMUG00000022381	1	NA	NA	NA	NA	NA	NA	NA	NA	NA	NA	NA	NA	NA	NA	NA	0	NA
Autosomes only	ENSMMUG00000022383	9	NA	NA	NA	NA	NA	NA	NA	NA	NA	NA	NA	NA	NA	NA	NA	0	NA
Autosomes only	ENSMMUG00000022387	10	NA	NA	NA	NA	NA	NA	NA	NA	NA	NA	NA	NA	NA	NA	NA	0	NA
Autosomes only	ENSMMUG00000022388	10	NA	NA	NA	NA	NA	NA	NA	NA	NA	NA	NA	NA	NA	NA	NA	0	NA
Autosomes only	ENSMMUG00000022395	10	NA	NA	NA	NA	NA	NA	NA	NA	NA	NA	NA	NA	NA	NA	NA	0	NA
Autosomes only	ENSMMUG00000022401	14	NA	NA	NA	NA	NA	NA	NA	NA	NA	NA	NA	NA	NA	NA	NA	0	NA
Autosomes only	ENSMMUG00000022406	11	NA	NA	NA	NA	NA	NA	NA	NA	NA	NA	NA	NA	NA	NA	NA	0	NA
Autosomes only	ENSMMUG00000022407	7	NA	NA	NA	NA	NA	NA	NA	NA	NA	NA	NA	NA	NA	NA	NA	0	NA
Autosomes only	ENSMMUG00000022411	16	NA	NA	NA	NA	NA	NA	NA	NA	NA	NA	NA	NA	NA	NA	NA	0	NA
Autosomes only	ENSMMUG00000022412	16	0.00135773	NA	NA	NA	NA	NA	NA	NA	NA	NA	NA	NA	NA	NA	NA	0.00135773	0.00135773
Autosomes only	ENSMMUG00000022414	16	NA	NA	NA	NA	NA	NA	NA	NA	NA	NA	NA	NA	NA	NA	NA	0	NA
Autosomes only	ENSMMUG00000022416	5	NA	NA	NA	NA	NA	NA	NA	NA	NA	NA	NA	NA	NA	NA	NA	0	NA
Autosomes only	ENSMMUG00000022417	5	NA	NA	NA	NA	NA	NA	NA	NA	NA	NA	NA	NA	NA	NA	NA	0	NA
Autosomes only	ENSMMUG00000022419	8	NA	NA	NA	NA	NA	NA	NA	NA	NA	NA	NA	NA	NA	NA	NA	0	NA
Autosomes only	ENSMMUG00000022425	12	NA	NA	NA	NA	NA	NA	NA	NA	NA	NA	NA	NA	NA	NA	NA	0	NA
Autosomes only	ENSMMUG00000022426	1	NA	NA	NA	NA	NA	NA	NA	NA	NA	NA	NA	NA	NA	NA	NA	0	NA
Autosomes only	ENSMMUG00000022428	7	NA	NA	NA	NA	NA	NA	NA	NA	NA	NA	NA	NA	NA	NA	NA	0	NA
Autosomes only	ENSMMUG00000022429	1	NA	NA	NA	NA	NA	NA	NA	NA	NA	NA	NA	NA	NA	NA	NA	0	NA
Autosomes only	ENSMMUG00000022430	12	NA	NA	NA	NA	NA	NA	NA	NA	NA	NA	NA	NA	NA	NA	NA	0	NA
Autosomes only	ENSMMUG00000022441	20	NA	NA	NA	NA	NA	NA	NA	NA	NA	NA	NA	NA	NA	NA	NA	0	NA
Autosomes only	ENSMMUG00000022442	3	NA	NA	NA	NA	NA	NA	NA	NA	NA	NA	NA	NA	NA	NA	NA	0	NA
Autosomes only	ENSMMUG00000022443	9	NA	NA	NA	NA	NA	NA	NA	NA	NA	NA	NA	NA	NA	NA	NA	0	NA
Autosomes only	ENSMMUG00000022445	9	NA	NA	NA	NA	NA	NA	NA	NA	NA	NA	NA	NA	NA	NA	NA	0	NA
Autosomes only	ENSMMUG00000022449	3	NA	NA	NA	NA	NA	NA	NA	NA	NA	NA	NA	NA	NA	NA	NA	0	NA
Autosomes only	ENSMMUG00000022451	3	NA	NA	NA	NA	NA	NA	NA	NA	NA	NA	NA	NA	NA	NA	NA	0	NA
Autosomes only	ENSMMUG00000022452	8	NA	NA	NA	NA	NA	NA	NA	NA	NA	NA	NA	NA	NA	NA	NA	0	NA
Autosomes only	ENSMMUG00000022454	3	NA	NA	NA	NA	NA	NA	NA	NA	NA	NA	NA	NA	NA	NA	NA	0	NA
Autosomes only	ENSMMUG00000022458	4	NA	NA	NA	NA	NA	NA	NA	NA	NA	NA	NA	NA	NA	NA	NA	0	NA
Autosomes only	ENSMMUG00000022469	11	NA	NA	NA	NA	NA	NA	NA	NA	NA	NA	NA	NA	NA	NA	NA	0	NA
Autosomes only	ENSMMUG00000022472	18	NA	NA	NA	NA	NA	NA	NA	NA	NA	NA	NA	NA	NA	NA	NA	0	NA
Autosomes only	ENSMMUG00000022476	8	NA	NA	NA	NA	NA	NA	NA	NA	NA	NA	NA	NA	NA	NA	NA	0	NA
Autosomes only	ENSMMUG00000022478	8	NA	NA	NA	NA	NA	NA	NA	NA	NA	NA	NA	NA	NA	NA	NA	0	NA
Autosomes only	ENSMMUG00000022485	3	NA	NA	NA	NA	NA	NA	NA	NA	NA	NA	NA	NA	NA	NA	NA	0	NA
Autosomes only	ENSMMUG00000022489	4	NA	NA	NA	NA	NA	NA	NA	NA	NA	NA	NA	NA	NA	NA	NA	0	NA
Autosomes only	ENSMMUG00000022495	11	NA	NA	NA	NA	NA	NA	NA	NA	NA	NA	NA	NA	NA	NA	NA	0	NA
Autosomes only	ENSMMUG00000022498	11	NA	NA	NA	NA	NA	NA	NA	NA	NA	NA	NA	NA	NA	NA	NA	0	NA
Autosomes only	ENSMMUG00000022499	1	NA	NA	NA	NA	NA	NA	NA	NA	NA	NA	NA	NA	NA	NA	NA	0	NA
Autosomes only	ENSMMUG00000022500	1	NA	NA	NA	NA	NA	NA	NA	NA	NA	NA	NA	NA	NA	NA	NA	0	NA
Autosomes only	ENSMMUG00000022508	9	NA	NA	NA	NA	NA	NA	NA	NA	NA	NA	NA	NA	NA	NA	NA	0	NA
Autosomes only	ENSMMUG00000022510	1	NA	NA	NA	NA	NA	NA	NA	NA	NA	NA	NA	NA	NA	NA	NA	0	NA
Autosomes only	ENSMMUG00000022511	8	NA	NA	NA	NA	NA	NA	NA	NA	NA	NA	NA	NA	NA	NA	NA	0	NA
Autosomes only	ENSMMUG00000022513	3	NA	NA	NA	NA	NA	NA	NA	NA	NA	NA	NA	NA	NA	NA	NA	0	NA
Autosomes only	ENSMMUG00000022514	9	NA	NA	NA	NA	NA	NA	NA	NA	NA	NA	NA	NA	NA	NA	NA	0	NA
Autosomes only	ENSMMUG00000022515	16	NA	NA	NA	NA	NA	NA	NA	NA	NA	NA	NA	NA	NA	NA	NA	0	NA
Autosomes only	ENSMMUG00000022516	7	NA	NA	NA	NA	NA	NA	NA	NA	NA	NA	NA	NA	NA	NA	NA	0	NA
Autosomes only	ENSMMUG00000022518	14	NA	NA	NA	NA	NA	NA	NA	NA	NA	NA	NA	NA	NA	NA	NA	0	NA
Autosomes only	ENSMMUG00000022519	2	NA	NA	NA	NA	NA	NA	NA	NA	NA	NA	NA	NA	NA	NA	NA	0	NA
Autosomes only	ENSMMUG00000022520	14	NA	NA	NA	NA	NA	NA	NA	NA	NA	NA	NA	NA	NA	NA	NA	0	NA
Autosomes only	ENSMMUG00000022522	17	NA	NA	NA	NA	NA	NA	NA	NA	NA	NA	NA	NA	NA	NA	NA	0	NA
Autosomes only	ENSMMUG00000022523	9	NA	NA	NA	NA	NA	NA	NA	NA	NA	NA	NA	NA	NA	NA	NA	0	NA
Autosomes only	ENSMMUG00000022524	9	NA	NA	NA	NA	NA	NA	NA	NA	NA	NA	NA	NA	NA	NA	NA	0	NA
Autosomes only	ENSMMUG00000022526	10	NA	NA	NA	NA	NA	NA	NA	NA	NA	NA	NA	NA	NA	NA	NA	0	NA
Autosomes only	ENSMMUG00000022528	16	NA	NA	NA	NA	NA	NA	NA	NA	NA	NA	NA	NA	NA	NA	NA	0	NA
Autosomes only	ENSMMUG00000022530	5	NA	NA	NA	NA	NA	NA	NA	NA	NA	NA	NA	NA	NA	NA	NA	0	NA
Autosomes only	ENSMMUG00000022532	2	NA	NA	NA	NA	NA	NA	NA	NA	NA	NA	NA	NA	NA	NA	NA	0	NA
Autosomes only	ENSMMUG00000022539	2	NA	NA	NA	NA	NA	NA	NA	NA	NA	NA	NA	NA	NA	NA	NA	0	NA
Autosomes only	ENSMMUG00000022547	14	NA	NA	NA	NA	NA	NA	NA	NA	NA	NA	NA	NA	NA	NA	NA	0	NA
Autosomes only	ENSMMUG00000022548	14	NA	NA	NA	NA	NA	NA	NA	NA	NA	NA	NA	NA	NA	NA	NA	0	NA
Autosomes only	ENSMMUG00000022550	7	NA	NA	NA	NA	NA	NA	NA	NA	NA	NA	NA	NA	NA	NA	NA	0	NA
Autosomes only	ENSMMUG00000022555	3	NA	NA	NA	NA	NA	NA	NA	NA	NA	NA	NA	NA	NA	NA	NA	0	NA
Autosomes only	ENSMMUG00000022562	2	NA	NA	NA	NA	NA	NA	NA	NA	NA	NA	NA	NA	NA	NA	NA	0	NA
Autosomes only	ENSMMUG00000022568	18	NA	NA	NA	NA	NA	NA	NA	NA	NA	NA	NA	NA	NA	NA	NA	0	NA
Autosomes only	ENSMMUG00000022570	11	NA	NA	NA	NA	NA	NA	NA	NA	NA	NA	NA	NA	NA	NA	NA	0	NA
Autosomes only	ENSMMUG00000022572	2	NA	NA	NA	NA	NA	NA	NA	NA	NA	NA	NA	NA	NA	NA	NA	0	NA
Autosomes only	ENSMMUG00000022573	2	NA	NA	NA	NA	NA	NA	NA	NA	NA	NA	NA	NA	NA	NA	NA	0	NA
Autosomes only	ENSMMUG00000022575	20	1.49796e-10	NA	NA	NA	NA	NA	NA	NA	NA	NA	NA	NA	NA	NA	NA	1.49796e-10	1.49796e-10
Autosomes only	ENSMMUG00000022577	7	NA	NA	NA	NA	NA	NA	NA	NA	NA	NA	NA	NA	NA	NA	NA	0	NA
Autosomes only	ENSMMUG00000022589	10	NA	NA	NA	NA	NA	NA	NA	NA	NA	NA	NA	NA	NA	NA	NA	0	NA
Autosomes only	ENSMMUG00000022590	10	NA	NA	NA	NA	NA	NA	NA	NA	NA	NA	NA	NA	NA	NA	NA	0	NA
Autosomes only	ENSMMUG00000022595	14	NA	NA	NA	NA	NA	NA	NA	NA	NA	NA	NA	NA	NA	NA	NA	0	NA
Autosomes only	ENSMMUG00000022598	14	NA	NA	NA	NA	NA	NA	NA	NA	NA	NA	NA	NA	NA	NA	NA	0	NA
Autosomes only	ENSMMUG00000022601	12	NA	NA	NA	NA	NA	NA	NA	NA	NA	NA	NA	NA	NA	NA	NA	0	NA
Autosomes only	ENSMMUG00000022602	12	NA	NA	NA	NA	NA	NA	NA	NA	NA	NA	NA	NA	NA	NA	NA	0	NA
Autosomes only	ENSMMUG00000022604	14	NA	NA	NA	NA	NA	NA	NA	NA	NA	NA	NA	NA	NA	NA	NA	0	NA
Autosomes only	ENSMMUG00000022606	14	NA	NA	NA	NA	NA	NA	NA	NA	NA	NA	NA	NA	NA	NA	NA	0	NA
Autosomes only	ENSMMUG00000022610	17	NA	NA	NA	NA	NA	NA	NA	NA	NA	NA	NA	NA	NA	NA	NA	0	NA
Autosomes only	ENSMMUG00000022614	1	NA	NA	NA	NA	NA	NA	NA	NA	NA	NA	NA	NA	NA	NA	NA	0	NA
Autosomes only	ENSMMUG00000022617	9	NA	NA	NA	NA	NA	NA	NA	NA	NA	NA	NA	NA	NA	NA	NA	0	NA
Autosomes only	ENSMMUG00000022620	9	NA	NA	NA	NA	NA	NA	NA	NA	NA	NA	NA	NA	NA	NA	NA	0	NA
Autosomes only	ENSMMUG00000022622	19	NA	NA	NA	NA	NA	NA	NA	NA	NA	NA	NA	NA	NA	NA	NA	0	NA
Autosomes only	ENSMMUG00000022626	4	NA	NA	NA	NA	NA	NA	NA	NA	NA	NA	NA	NA	NA	NA	NA	0	NA
Autosomes only	ENSMMUG00000022627	16	NA	NA	NA	NA	NA	NA	NA	NA	NA	NA	NA	NA	NA	NA	NA	0	NA
Autosomes only	ENSMMUG00000022628	16	NA	NA	NA	NA	NA	NA	NA	NA	NA	NA	NA	NA	NA	NA	NA	0	NA
Autosomes only	ENSMMUG00000022629	1	NA	NA	NA	NA	NA	NA	NA	NA	NA	NA	NA	NA	NA	NA	NA	0	NA
Autosomes only	ENSMMUG00000022630	1	NA	NA	NA	NA	NA	NA	NA	NA	NA	NA	NA	NA	NA	NA	NA	0	NA
Autosomes only	ENSMMUG00000022631	1	NA	NA	NA	NA	NA	NA	NA	NA	NA	NA	NA	NA	NA	NA	NA	0	NA
Autosomes only	ENSMMUG00000022632	1	NA	NA	NA	NA	NA	NA	NA	NA	NA	NA	NA	NA	NA	NA	NA	0	NA
Autosomes only	ENSMMUG00000022633	3	NA	NA	NA	NA	NA	NA	NA	NA	NA	NA	NA	NA	NA	NA	NA	0	NA
Autosomes only	ENSMMUG00000022639	1	NA	NA	NA	NA	NA	NA	NA	NA	NA	NA	NA	NA	NA	NA	NA	0	NA
Autosomes only	ENSMMUG00000022641	1	NA	NA	NA	NA	NA	NA	NA	NA	NA	NA	NA	NA	NA	NA	NA	0	NA
Autosomes only	ENSMMUG00000022643	1	NA	NA	NA	NA	NA	NA	NA	NA	NA	NA	NA	NA	NA	NA	NA	0	NA
Autosomes only	ENSMMUG00000022644	16	NA	NA	NA	NA	NA	NA	NA	NA	NA	NA	NA	NA	NA	NA	NA	0	NA
Autosomes only	ENSMMUG00000022645	1	NA	NA	NA	NA	NA	NA	NA	NA	NA	NA	NA	NA	NA	NA	NA	0	NA
Autosomes only	ENSMMUG00000022647	1	NA	NA	NA	NA	NA	NA	NA	NA	NA	NA	NA	NA	NA	NA	NA	0	NA
Autosomes only	ENSMMUG00000022648	1	NA	NA	NA	NA	NA	NA	NA	NA	NA	NA	NA	NA	NA	NA	NA	0	NA
Autosomes only	ENSMMUG00000022654	8	NA	NA	NA	NA	NA	NA	NA	NA	NA	NA	NA	NA	NA	NA	NA	0	NA
Autosomes only	ENSMMUG00000022655	8	NA	NA	NA	NA	NA	NA	NA	NA	NA	NA	NA	NA	NA	NA	NA	0	NA
Autosomes only	ENSMMUG00000022656	19	NA	NA	NA	NA	NA	NA	NA	NA	NA	NA	NA	NA	NA	NA	NA	0	NA
Autosomes only	ENSMMUG00000022660	11	NA	NA	NA	NA	NA	NA	NA	NA	NA	NA	NA	NA	NA	NA	NA	0	NA
Autosomes only	ENSMMUG00000022664	12	NA	NA	NA	NA	NA	NA	NA	NA	NA	NA	NA	NA	NA	NA	NA	0	NA
Autosomes only	ENSMMUG00000022668	20	NA	NA	NA	NA	NA	NA	NA	NA	NA	NA	NA	NA	NA	NA	NA	0	NA
Autosomes only	ENSMMUG00000022669	20	NA	NA	NA	NA	NA	NA	NA	NA	NA	NA	NA	NA	NA	NA	NA	0	NA
Autosomes only	ENSMMUG00000022673	2	NA	NA	NA	NA	NA	NA	NA	NA	NA	NA	NA	NA	NA	NA	NA	0	NA
Autosomes only	ENSMMUG00000022674	2	NA	NA	NA	NA	NA	NA	NA	0.00466466	NA	NA	NA	NA	NA	NA	NA	0.00466466	0.00466466
Autosomes only	ENSMMUG00000022676	11	NA	NA	NA	NA	NA	NA	NA	NA	NA	NA	NA	NA	NA	NA	NA	0	NA
Autosomes only	ENSMMUG00000022682	14	NA	NA	NA	NA	NA	NA	NA	NA	NA	NA	NA	NA	NA	NA	NA	0	NA
Autosomes only	ENSMMUG00000022685	4	NA	NA	NA	NA	NA	NA	NA	NA	NA	NA	NA	NA	NA	NA	NA	0	NA
Autosomes only	ENSMMUG00000022687	4	NA	NA	NA	NA	NA	NA	NA	NA	NA	NA	NA	NA	NA	NA	NA	0	NA
Autosomes only	ENSMMUG00000022689	4	NA	NA	NA	NA	NA	NA	NA	NA	NA	NA	NA	NA	NA	NA	NA	0	NA
Autosomes only	ENSMMUG00000022690	2	NA	NA	NA	NA	NA	NA	NA	NA	NA	NA	NA	NA	NA	NA	NA	0	NA
Autosomes only	ENSMMUG00000022692	2	NA	NA	NA	NA	NA	NA	NA	NA	NA	NA	NA	NA	NA	NA	NA	0	NA
Autosomes only	ENSMMUG00000022693	2	NA	NA	NA	NA	NA	NA	NA	NA	NA	NA	NA	NA	NA	NA	NA	0	NA
Autosomes only	ENSMMUG00000022694	2	NA	NA	NA	NA	NA	NA	NA	NA	NA	NA	NA	NA	NA	NA	NA	0	NA
Autosomes only	ENSMMUG00000022695	3	NA	NA	NA	NA	NA	NA	NA	NA	NA	NA	NA	NA	NA	NA	NA	0	NA
Autosomes only	ENSMMUG00000022696	3	NA	NA	NA	NA	NA	NA	NA	NA	NA	NA	NA	NA	NA	NA	NA	0	NA
Autosomes only	ENSMMUG00000022698	11	NA	NA	NA	NA	NA	NA	NA	NA	NA	NA	NA	NA	NA	NA	NA	0	NA
Autosomes only	ENSMMUG00000022699	3	NA	NA	NA	NA	NA	NA	NA	NA	NA	NA	NA	NA	NA	NA	NA	0	NA
Autosomes only	ENSMMUG00000022702	3	NA	NA	NA	NA	NA	NA	NA	NA	NA	NA	NA	NA	NA	NA	NA	0	NA
Autosomes only	ENSMMUG00000022713	20	NA	NA	NA	NA	NA	NA	NA	NA	NA	NA	NA	NA	NA	NA	NA	0	NA
Autosomes only	ENSMMUG00000022714	20	NA	NA	NA	NA	NA	NA	NA	NA	NA	NA	NA	NA	NA	NA	NA	0	NA
Autosomes only	ENSMMUG00000022715	1	NA	NA	NA	NA	NA	NA	NA	NA	NA	NA	NA	NA	NA	NA	NA	0	NA
Autosomes only	ENSMMUG00000022717	7	NA	NA	NA	NA	NA	NA	NA	NA	NA	NA	NA	NA	NA	NA	NA	0	NA
Autosomes only	ENSMMUG00000022721	10	NA	NA	NA	NA	NA	NA	NA	NA	NA	NA	NA	NA	NA	NA	NA	0	NA
Autosomes only	ENSMMUG00000022724	19	NA	NA	NA	NA	NA	NA	NA	NA	NA	NA	NA	NA	NA	NA	NA	0	NA
Autosomes only	ENSMMUG00000022725	19	NA	NA	NA	NA	NA	NA	NA	NA	NA	NA	NA	NA	NA	NA	NA	0	NA
Autosomes only	ENSMMUG00000022726	19	NA	NA	NA	NA	NA	NA	NA	NA	NA	NA	NA	NA	NA	NA	NA	0	NA
Autosomes only	ENSMMUG00000022727	3	NA	NA	NA	NA	NA	NA	NA	NA	NA	NA	NA	NA	NA	NA	NA	0	NA
Autosomes only	ENSMMUG00000022728	3	NA	NA	NA	NA	NA	NA	NA	NA	NA	NA	NA	NA	NA	NA	NA	0	NA
Autosomes only	ENSMMUG00000022732	3	NA	NA	NA	NA	NA	NA	NA	NA	NA	NA	NA	NA	NA	NA	NA	0	NA
Autosomes only	ENSMMUG00000022735	19	NA	NA	NA	NA	NA	NA	NA	NA	NA	NA	NA	NA	NA	NA	NA	0	NA
Autosomes only	ENSMMUG00000022740	16	NA	NA	NA	NA	NA	NA	NA	NA	NA	NA	NA	NA	NA	NA	NA	0	NA
Autosomes only	ENSMMUG00000022741	16	NA	NA	NA	NA	NA	NA	NA	NA	NA	NA	NA	NA	NA	NA	NA	0	NA
Autosomes only	ENSMMUG00000022742	19	NA	NA	NA	NA	NA	NA	NA	NA	NA	NA	NA	NA	NA	NA	NA	0	NA
Autosomes only	ENSMMUG00000022744	17	NA	NA	NA	NA	NA	NA	NA	NA	NA	NA	NA	NA	NA	NA	NA	0	NA
Autosomes only	ENSMMUG00000022750	15	NA	NA	NA	NA	NA	NA	NA	NA	NA	NA	NA	NA	NA	NA	NA	0	NA
Autosomes only	ENSMMUG00000022751	5	NA	NA	NA	NA	NA	NA	NA	NA	NA	NA	NA	NA	NA	NA	NA	0	NA
Autosomes only	ENSMMUG00000022765	19	NA	NA	NA	NA	NA	NA	NA	NA	NA	NA	NA	NA	NA	NA	NA	0	NA
Autosomes only	ENSMMUG00000022766	3	NA	NA	NA	NA	NA	NA	NA	NA	NA	NA	NA	NA	NA	NA	NA	0	NA
Autosomes only	ENSMMUG00000022767	19	NA	NA	NA	NA	NA	NA	NA	NA	NA	NA	NA	NA	NA	NA	NA	0	NA
Autosomes only	ENSMMUG00000022768	7	NA	NA	NA	NA	NA	NA	NA	NA	NA	NA	NA	NA	NA	NA	NA	0	NA
Autosomes only	ENSMMUG00000022769	3	NA	NA	NA	NA	NA	NA	NA	NA	NA	NA	NA	NA	NA	NA	NA	0	NA
Autosomes only	ENSMMUG00000022770	7	NA	NA	NA	NA	NA	NA	NA	NA	NA	NA	NA	NA	NA	NA	NA	0	NA
Autosomes only	ENSMMUG00000022772	3	NA	NA	NA	NA	NA	NA	NA	NA	NA	NA	NA	NA	NA	NA	NA	0	NA
Autosomes only	ENSMMUG00000022773	7	NA	NA	NA	NA	NA	NA	NA	NA	NA	NA	NA	NA	NA	NA	NA	0	NA
Autosomes only	ENSMMUG00000022776	3	NA	NA	NA	NA	NA	NA	NA	NA	NA	NA	NA	NA	NA	NA	NA	0	NA
Autosomes only	ENSMMUG00000022777	7	NA	NA	NA	NA	NA	NA	NA	NA	NA	NA	NA	NA	NA	NA	NA	0	NA
Autosomes only	ENSMMUG00000022782	5	NA	NA	NA	NA	NA	NA	NA	NA	NA	NA	NA	NA	NA	NA	NA	0	NA
Autosomes only	ENSMMUG00000022785	13	NA	NA	NA	NA	NA	NA	NA	4.81498e-07	NA	NA	NA	NA	NA	NA	NA	4.81498e-07	4.81498e-07
Autosomes only	ENSMMUG00000022788	6	NA	NA	NA	NA	NA	NA	NA	NA	NA	NA	NA	NA	NA	NA	NA	0	NA
Autosomes only	ENSMMUG00000022789	8	NA	NA	NA	NA	NA	NA	NA	NA	NA	NA	NA	NA	NA	NA	NA	0	NA
Autosomes only	ENSMMUG00000022791	3	NA	NA	NA	NA	NA	NA	NA	NA	NA	NA	NA	NA	NA	NA	NA	0	NA
Autosomes only	ENSMMUG00000022799	9	NA	NA	NA	NA	NA	NA	NA	NA	NA	NA	NA	NA	NA	NA	NA	0	NA
Autosomes only	ENSMMUG00000022802	13	NA	NA	NA	NA	NA	NA	NA	NA	NA	NA	NA	NA	NA	NA	NA	0	NA
Autosomes only	ENSMMUG00000022806	3	NA	NA	NA	NA	NA	NA	NA	NA	NA	NA	NA	NA	NA	NA	NA	0	NA
Autosomes only	ENSMMUG00000022808	12	NA	NA	NA	NA	NA	NA	NA	NA	NA	NA	NA	NA	NA	NA	NA	0	NA
Autosomes only	ENSMMUG00000022812	12	NA	NA	NA	NA	NA	NA	NA	NA	NA	NA	NA	NA	NA	NA	NA	0	NA
Autosomes only	ENSMMUG00000022817	12	NA	NA	NA	NA	NA	NA	NA	NA	NA	NA	NA	NA	NA	NA	NA	0	NA
Autosomes only	ENSMMUG00000022818	17	NA	NA	NA	NA	NA	NA	NA	NA	NA	NA	NA	NA	NA	NA	NA	0	NA
Autosomes only	ENSMMUG00000022824	4	NA	NA	NA	NA	NA	NA	NA	NA	NA	NA	NA	NA	NA	NA	NA	0	NA
Autosomes only	ENSMMUG00000022825	20	NA	NA	NA	NA	NA	NA	NA	NA	NA	NA	NA	NA	NA	NA	NA	0	NA
Autosomes only	ENSMMUG00000022831	12	NA	NA	NA	NA	NA	NA	NA	NA	NA	NA	NA	NA	NA	NA	NA	0	NA
Autosomes only	ENSMMUG00000022836	13	NA	NA	NA	NA	NA	NA	NA	NA	NA	NA	NA	NA	NA	NA	NA	0	NA
Autosomes only	ENSMMUG00000022838	6	NA	NA	NA	NA	NA	NA	NA	NA	NA	NA	NA	NA	NA	NA	NA	0	NA
Autosomes only	ENSMMUG00000022841	20	NA	NA	NA	NA	NA	NA	NA	NA	NA	NA	NA	NA	NA	NA	NA	0	NA
Autosomes only	ENSMMUG00000022842	13	NA	NA	NA	NA	NA	NA	NA	NA	NA	NA	NA	NA	NA	NA	NA	0	NA
Autosomes only	ENSMMUG00000022843	13	NA	NA	NA	NA	NA	NA	NA	NA	NA	NA	NA	NA	NA	NA	NA	0	NA
Autosomes only	ENSMMUG00000022844	13	NA	NA	NA	NA	NA	NA	NA	NA	NA	NA	NA	NA	NA	NA	NA	0	NA
Autosomes only	ENSMMUG00000022853	13	NA	NA	NA	NA	NA	NA	NA	NA	NA	NA	NA	NA	NA	NA	NA	0	NA
Autosomes only	ENSMMUG00000022858	16	NA	NA	NA	NA	NA	NA	NA	NA	NA	NA	NA	NA	NA	NA	NA	0	NA
Autosomes only	ENSMMUG00000022859	16	NA	NA	NA	NA	NA	NA	NA	NA	NA	NA	NA	NA	NA	NA	NA	0	NA
Autosomes only	ENSMMUG00000022860	14	NA	NA	NA	NA	NA	NA	NA	NA	NA	NA	NA	NA	NA	NA	NA	0	NA
Autosomes only	ENSMMUG00000022862	14	NA	NA	NA	NA	NA	NA	NA	NA	NA	NA	NA	NA	NA	NA	NA	0	NA
Autosomes only	ENSMMUG00000022867	20	NA	NA	NA	NA	NA	NA	NA	NA	NA	NA	NA	NA	NA	NA	NA	0	NA
Autosomes only	ENSMMUG00000022869	6	NA	NA	NA	NA	NA	NA	NA	NA	NA	NA	NA	NA	NA	NA	NA	0	NA
Autosomes only	ENSMMUG00000022872	19	NA	NA	NA	NA	NA	NA	NA	NA	NA	NA	NA	NA	NA	NA	NA	0	NA
Autosomes only	ENSMMUG00000022873	18	NA	NA	NA	NA	NA	NA	NA	NA	NA	NA	NA	NA	NA	NA	NA	0	NA
Autosomes only	ENSMMUG00000022875	19	NA	NA	NA	NA	NA	NA	NA	NA	NA	NA	NA	NA	NA	NA	NA	0	NA
Autosomes only	ENSMMUG00000022877	19	NA	NA	NA	NA	NA	NA	NA	NA	NA	NA	NA	NA	NA	NA	NA	0	NA
Autosomes only	ENSMMUG00000022879	13	NA	NA	NA	NA	NA	NA	NA	NA	NA	NA	NA	NA	NA	NA	NA	0	NA
Autosomes only	ENSMMUG00000022880	2	NA	NA	NA	NA	NA	NA	NA	NA	NA	NA	NA	NA	NA	NA	NA	0	NA
Autosomes only	ENSMMUG00000022881	2	NA	NA	NA	NA	NA	NA	NA	NA	NA	NA	NA	NA	NA	NA	NA	0	NA
Autosomes only	ENSMMUG00000022884	1	NA	NA	NA	NA	NA	NA	NA	NA	NA	NA	NA	NA	NA	NA	NA	0	NA
Autosomes only	ENSMMUG00000022887	11	NA	NA	NA	NA	NA	NA	NA	NA	NA	NA	NA	NA	NA	NA	NA	0	NA
Autosomes only	ENSMMUG00000022888	1	NA	NA	NA	NA	NA	NA	NA	NA	NA	NA	NA	NA	NA	NA	NA	0	NA
Autosomes only	ENSMMUG00000022891	6	NA	NA	NA	NA	NA	NA	NA	NA	NA	NA	NA	NA	NA	NA	NA	0	NA
Autosomes only	ENSMMUG00000022893	11	NA	NA	NA	NA	NA	NA	NA	NA	NA	NA	NA	NA	NA	NA	NA	0	NA
Autosomes only	ENSMMUG00000022895	15	NA	NA	NA	NA	NA	NA	NA	NA	NA	NA	NA	NA	NA	NA	NA	0	NA
Autosomes only	ENSMMUG00000022897	20	NA	NA	NA	NA	NA	NA	NA	NA	NA	NA	NA	NA	NA	NA	NA	0	NA
Autosomes only	ENSMMUG00000022901	5	NA	NA	NA	NA	NA	NA	NA	NA	NA	NA	NA	NA	NA	NA	NA	0	NA
Autosomes only	ENSMMUG00000022903	13	NA	NA	NA	NA	NA	NA	NA	NA	NA	NA	NA	NA	NA	NA	NA	0	NA
Autosomes only	ENSMMUG00000022907	13	NA	NA	NA	NA	NA	NA	NA	NA	NA	NA	NA	NA	NA	NA	NA	0	NA
Autosomes only	ENSMMUG00000022908	1	NA	NA	NA	NA	NA	NA	NA	NA	NA	NA	NA	NA	NA	NA	NA	0	NA
Autosomes only	ENSMMUG00000022913	11	NA	NA	NA	NA	NA	NA	NA	NA	NA	NA	NA	NA	NA	NA	NA	0	NA
Autosomes only	ENSMMUG00000022914	10	NA	NA	NA	NA	NA	NA	NA	NA	NA	NA	NA	NA	NA	NA	NA	0	NA
Autosomes only	ENSMMUG00000022919	15	NA	NA	NA	NA	NA	NA	NA	NA	NA	NA	NA	NA	NA	NA	NA	0	NA
Autosomes only	ENSMMUG00000022920	4	NA	NA	NA	NA	NA	NA	NA	NA	NA	NA	NA	NA	NA	NA	NA	0	NA
Autosomes only	ENSMMUG00000022921	4	NA	NA	NA	NA	NA	NA	NA	NA	NA	NA	NA	NA	NA	NA	NA	0	NA
Autosomes only	ENSMMUG00000022922	11	NA	NA	NA	NA	NA	NA	NA	0.0375026	NA	NA	NA	NA	NA	NA	NA	0.0375026	0.0375026
Autosomes only	ENSMMUG00000022923	13	NA	NA	NA	NA	NA	NA	NA	NA	NA	NA	NA	NA	NA	NA	NA	0	NA
Autosomes only	ENSMMUG00000022926	7	NA	NA	NA	NA	NA	NA	NA	NA	NA	NA	NA	NA	NA	NA	NA	0	NA
Autosomes only	ENSMMUG00000022927	1	NA	NA	NA	NA	NA	NA	NA	NA	NA	NA	NA	NA	NA	NA	NA	0	NA
Autosomes only	ENSMMUG00000022930	19	NA	NA	NA	NA	NA	NA	NA	NA	NA	NA	NA	NA	NA	NA	NA	0	NA
Autosomes only	ENSMMUG00000022931	19	NA	NA	NA	NA	NA	NA	NA	NA	NA	NA	NA	NA	NA	NA	NA	0	NA
Autosomes only	ENSMMUG00000022933	8	NA	NA	NA	NA	NA	NA	NA	NA	NA	NA	NA	NA	NA	NA	NA	0	NA
Autosomes only	ENSMMUG00000022934	19	NA	NA	NA	NA	NA	NA	NA	NA	NA	NA	NA	NA	NA	NA	NA	0	NA
Autosomes only	ENSMMUG00000022935	1	NA	NA	NA	NA	NA	NA	NA	NA	NA	NA	NA	NA	NA	NA	NA	0	NA
Autosomes only	ENSMMUG00000022936	2	NA	NA	NA	NA	NA	NA	NA	NA	NA	NA	NA	NA	NA	NA	NA	0	NA
Autosomes only	ENSMMUG00000022938	19	NA	NA	NA	NA	NA	NA	NA	NA	NA	NA	NA	NA	NA	NA	NA	0	NA
Autosomes only	ENSMMUG00000022939	7	NA	NA	NA	NA	NA	NA	NA	NA	NA	NA	NA	NA	NA	NA	NA	0	NA
Autosomes only	ENSMMUG00000022942	4	NA	NA	NA	NA	NA	NA	NA	NA	NA	NA	NA	NA	NA	NA	NA	0	NA
Autosomes only	ENSMMUG00000022944	14	NA	NA	NA	NA	NA	NA	NA	NA	NA	NA	NA	NA	NA	NA	NA	0	NA
Autosomes only	ENSMMUG00000022948	9	NA	NA	NA	NA	NA	NA	NA	NA	NA	NA	NA	NA	NA	NA	NA	0	NA
Autosomes only	ENSMMUG00000022950	4	NA	NA	NA	NA	NA	NA	NA	NA	NA	NA	NA	NA	NA	NA	NA	0	NA
Autosomes only	ENSMMUG00000022961	11	NA	NA	NA	NA	NA	NA	NA	NA	NA	NA	NA	NA	NA	NA	NA	0	NA
Autosomes only	ENSMMUG00000022963	2	NA	NA	NA	NA	NA	NA	NA	NA	NA	NA	NA	NA	NA	NA	NA	0	NA
Autosomes only	ENSMMUG00000022965	2	NA	NA	NA	NA	NA	NA	NA	NA	NA	NA	NA	NA	NA	NA	NA	0	NA
Autosomes only	ENSMMUG00000022967	15	NA	NA	NA	NA	NA	NA	NA	NA	NA	NA	NA	NA	NA	NA	NA	0	NA
Autosomes only	ENSMMUG00000022975	19	NA	NA	NA	NA	NA	NA	NA	NA	NA	NA	NA	NA	NA	NA	NA	0	NA
Autosomes only	ENSMMUG00000022976	9	NA	NA	NA	NA	NA	NA	NA	NA	NA	NA	NA	NA	NA	NA	NA	0	NA
Autosomes only	ENSMMUG00000022979	17	NA	NA	NA	NA	NA	NA	NA	NA	NA	NA	NA	NA	NA	NA	NA	0	NA
Autosomes only	ENSMMUG00000022989	16	NA	NA	NA	NA	NA	NA	NA	NA	NA	NA	NA	NA	NA	NA	NA	0	NA
Autosomes only	ENSMMUG00000022990	7	NA	NA	NA	NA	NA	NA	NA	NA	NA	NA	NA	NA	NA	NA	NA	0	NA
Autosomes only	ENSMMUG00000022994	16	NA	NA	NA	NA	NA	NA	NA	NA	NA	NA	NA	NA	NA	NA	NA	0	NA
Autosomes only	ENSMMUG00000022995	1	NA	NA	NA	NA	NA	NA	NA	NA	NA	NA	NA	NA	NA	NA	NA	0	NA
Autosomes only	ENSMMUG00000022996	13	NA	NA	NA	NA	NA	NA	NA	NA	NA	NA	NA	NA	NA	NA	NA	0	NA
Autosomes only	ENSMMUG00000023003	10	NA	NA	NA	NA	NA	NA	NA	0.00837626	NA	NA	NA	NA	NA	NA	NA	0.00837626	0.00837626
Autosomes only	ENSMMUG00000023005	12	NA	NA	NA	NA	NA	NA	NA	NA	NA	NA	NA	NA	NA	NA	NA	0	NA
Autosomes only	ENSMMUG00000023006	12	NA	NA	NA	NA	NA	NA	NA	NA	NA	NA	0.142867	NA	NA	NA	NA	0.142867	0.142867
Autosomes only	ENSMMUG00000023007	10	NA	NA	NA	NA	NA	NA	NA	NA	NA	NA	NA	NA	NA	NA	NA	0	NA
Autosomes only	ENSMMUG00000023009	12	NA	NA	NA	NA	NA	NA	NA	NA	NA	NA	NA	NA	NA	NA	NA	0	NA
Autosomes only	ENSMMUG00000023012	4	NA	NA	NA	NA	NA	NA	NA	NA	NA	NA	NA	NA	NA	NA	NA	0	NA
Autosomes only	ENSMMUG00000023020	18	NA	NA	NA	NA	NA	NA	NA	NA	NA	NA	NA	NA	NA	NA	NA	0	NA
Autosomes only	ENSMMUG00000023027	16	NA	NA	NA	NA	NA	NA	NA	NA	NA	NA	NA	NA	NA	NA	NA	0	NA
Autosomes only	ENSMMUG00000023028	16	NA	NA	NA	NA	NA	NA	NA	NA	NA	NA	NA	NA	NA	NA	NA	0	NA
Autosomes only	ENSMMUG00000023029	1	NA	NA	NA	NA	NA	NA	NA	NA	NA	NA	NA	NA	NA	NA	NA	0	NA
Autosomes only	ENSMMUG00000023030	1	NA	NA	NA	NA	NA	NA	NA	NA	NA	NA	NA	NA	NA	NA	NA	0	NA
Autosomes only	ENSMMUG00000023032	11	NA	NA	NA	NA	NA	NA	NA	NA	NA	NA	NA	NA	NA	NA	NA	0	NA
Autosomes only	ENSMMUG00000023033	9	NA	NA	NA	NA	NA	NA	NA	NA	NA	NA	NA	NA	NA	NA	NA	0	NA
Autosomes only	ENSMMUG00000023034	9	NA	NA	NA	NA	NA	NA	NA	NA	NA	NA	NA	NA	NA	NA	NA	0	NA
Autosomes only	ENSMMUG00000023036	11	NA	NA	NA	NA	NA	NA	NA	NA	NA	NA	NA	NA	NA	NA	NA	0	NA
Autosomes only	ENSMMUG00000023038	9	NA	NA	NA	NA	NA	NA	NA	NA	NA	NA	NA	NA	NA	NA	NA	0	NA
Autosomes only	ENSMMUG00000023046	4	NA	NA	NA	NA	NA	NA	NA	NA	NA	NA	NA	NA	NA	NA	NA	0	NA
Autosomes only	ENSMMUG00000023048	11	NA	NA	NA	NA	NA	NA	NA	NA	NA	NA	NA	NA	NA	NA	NA	0	NA
Autosomes only	ENSMMUG00000023051	12	NA	NA	NA	NA	NA	NA	NA	NA	NA	NA	NA	NA	NA	NA	NA	0	NA
Autosomes only	ENSMMUG00000023053	10	NA	NA	NA	NA	NA	NA	NA	NA	NA	NA	NA	NA	NA	NA	NA	0	NA
Autosomes only	ENSMMUG00000023054	12	NA	NA	NA	NA	NA	NA	NA	NA	NA	NA	NA	NA	NA	NA	NA	0	NA
Autosomes only	ENSMMUG00000023062	12	NA	NA	NA	NA	NA	NA	NA	NA	NA	NA	NA	NA	NA	NA	NA	0	NA
Autosomes only	ENSMMUG00000023067	4	NA	NA	NA	NA	NA	NA	NA	NA	NA	NA	NA	NA	NA	NA	NA	0	NA
Autosomes only	ENSMMUG00000023070	1	NA	NA	NA	NA	NA	NA	NA	NA	NA	NA	NA	NA	NA	NA	NA	0	NA
Autosomes only	ENSMMUG00000023071	6	NA	NA	NA	NA	NA	NA	NA	NA	NA	NA	NA	NA	NA	NA	NA	0	NA
Autosomes only	ENSMMUG00000023074	6	NA	NA	NA	NA	NA	NA	NA	NA	NA	NA	NA	NA	NA	NA	NA	0	NA
Autosomes only	ENSMMUG00000023075	6	NA	NA	NA	NA	NA	NA	NA	NA	NA	NA	NA	NA	NA	NA	NA	0	NA
Autosomes only	ENSMMUG00000023077	6	NA	NA	NA	NA	NA	NA	NA	NA	NA	NA	NA	NA	NA	NA	NA	0	NA
Autosomes only	ENSMMUG00000023081	2	NA	NA	NA	NA	NA	NA	NA	NA	NA	NA	NA	NA	NA	NA	NA	0	NA
Autosomes only	ENSMMUG00000023083	17	NA	NA	NA	NA	NA	NA	NA	NA	NA	NA	NA	NA	NA	NA	NA	0	NA
Autosomes only	ENSMMUG00000023085	1	NA	NA	NA	NA	NA	NA	NA	NA	NA	NA	NA	NA	NA	NA	NA	0	NA
Autosomes only	ENSMMUG00000023086	1	NA	NA	NA	NA	NA	NA	NA	NA	NA	NA	NA	NA	NA	NA	NA	0	NA
Autosomes only	ENSMMUG00000023089	1	NA	NA	NA	NA	NA	NA	NA	NA	NA	NA	NA	NA	NA	NA	NA	0	NA
Autosomes only	ENSMMUG00000023094	14	NA	NA	NA	NA	NA	NA	NA	NA	NA	NA	NA	NA	NA	NA	NA	0	NA
Autosomes only	ENSMMUG00000023099	5	NA	NA	NA	NA	NA	NA	NA	NA	NA	NA	NA	NA	NA	NA	NA	0	NA
Autosomes only	ENSMMUG00000023104	3	NA	NA	NA	NA	NA	NA	NA	NA	NA	NA	NA	NA	NA	NA	NA	0	NA
Autosomes only	ENSMMUG00000023107	11	NA	NA	NA	NA	NA	NA	NA	NA	NA	NA	NA	NA	NA	NA	NA	0	NA
Autosomes only	ENSMMUG00000023112	8	NA	NA	NA	NA	NA	NA	NA	NA	NA	NA	NA	NA	NA	NA	NA	0	NA
Autosomes only	ENSMMUG00000023115	8	NA	NA	NA	NA	NA	NA	NA	NA	NA	NA	NA	NA	NA	NA	NA	0	NA
Autosomes only	ENSMMUG00000023116	5	NA	NA	NA	NA	NA	NA	NA	NA	NA	NA	NA	NA	NA	NA	NA	0	NA
Autosomes only	ENSMMUG00000023117	15	NA	NA	NA	NA	NA	NA	NA	NA	NA	NA	NA	NA	NA	NA	NA	0	NA
Autosomes only	ENSMMUG00000023119	14	NA	NA	NA	NA	NA	NA	NA	NA	NA	NA	NA	NA	NA	NA	NA	0	NA
Autosomes only	ENSMMUG00000023124	2	NA	NA	NA	NA	NA	NA	NA	NA	NA	NA	NA	NA	NA	NA	NA	0	NA
Autosomes only	ENSMMUG00000023125	2	NA	NA	NA	NA	NA	NA	NA	NA	NA	NA	NA	NA	NA	NA	NA	0	NA
Autosomes only	ENSMMUG00000023132	14	NA	NA	NA	NA	NA	NA	NA	NA	NA	NA	NA	NA	NA	NA	NA	0	NA
Autosomes only	ENSMMUG00000023134	3	NA	NA	NA	NA	NA	NA	NA	NA	NA	NA	NA	NA	NA	NA	NA	0	NA
Autosomes only	ENSMMUG00000023137	19	NA	NA	NA	NA	NA	NA	NA	NA	NA	NA	NA	NA	NA	NA	NA	0	NA
Autosomes only	ENSMMUG00000023138	4	NA	NA	NA	NA	NA	NA	NA	NA	NA	NA	NA	NA	NA	NA	NA	0	NA
Autosomes only	ENSMMUG00000023139	7	NA	NA	NA	NA	NA	NA	NA	NA	NA	NA	NA	NA	NA	NA	NA	0	NA
Autosomes only	ENSMMUG00000023140	10	NA	NA	NA	NA	NA	NA	NA	NA	NA	NA	NA	NA	NA	NA	NA	0	NA
Autosomes only	ENSMMUG00000023141	1	NA	NA	NA	NA	NA	NA	NA	NA	NA	NA	NA	NA	NA	NA	NA	0	NA
Autosomes only	ENSMMUG00000023144	1	NA	NA	NA	NA	NA	NA	NA	NA	NA	NA	NA	NA	NA	NA	NA	0	NA
Autosomes only	ENSMMUG00000023145	1	NA	NA	NA	NA	NA	NA	NA	NA	NA	NA	NA	NA	NA	NA	NA	0	NA
Autosomes only	ENSMMUG00000023146	1	NA	NA	NA	NA	NA	NA	NA	NA	NA	NA	NA	NA	NA	NA	NA	0	NA
Autosomes only	ENSMMUG00000023147	20	NA	NA	NA	NA	NA	NA	NA	NA	NA	NA	NA	NA	NA	NA	NA	0	NA
Autosomes only	ENSMMUG00000023149	5	NA	NA	NA	NA	NA	NA	NA	NA	NA	NA	NA	NA	NA	NA	NA	0	NA
Autosomes only	ENSMMUG00000023150	2	NA	NA	NA	NA	NA	NA	NA	NA	NA	NA	NA	NA	NA	NA	NA	0	NA
Autosomes only	ENSMMUG00000023152	5	NA	NA	NA	NA	NA	NA	NA	NA	NA	NA	NA	NA	NA	NA	NA	0	NA
Autosomes only	ENSMMUG00000023155	11	NA	NA	NA	NA	NA	NA	NA	NA	NA	NA	NA	NA	NA	NA	NA	0	NA
Autosomes only	ENSMMUG00000023157	6	NA	NA	NA	NA	NA	NA	NA	NA	NA	NA	NA	NA	NA	NA	NA	0	NA
Autosomes only	ENSMMUG00000023161	16	NA	NA	NA	NA	NA	NA	NA	0.335925	NA	NA	NA	NA	NA	NA	NA	0.335925	0.335925
Autosomes only	ENSMMUG00000023167	12	NA	NA	NA	NA	NA	NA	NA	NA	NA	NA	NA	NA	NA	NA	NA	0	NA
Autosomes only	ENSMMUG00000023168	12	NA	NA	NA	NA	NA	NA	NA	NA	NA	NA	NA	NA	NA	NA	NA	0	NA
Autosomes only	ENSMMUG00000023176	12	NA	NA	NA	NA	NA	NA	NA	NA	NA	NA	NA	NA	NA	NA	NA	0	NA
Autosomes only	ENSMMUG00000023177	6	NA	NA	NA	NA	NA	NA	NA	NA	NA	NA	NA	NA	NA	NA	NA	0	NA
Autosomes only	ENSMMUG00000023178	20	NA	NA	NA	NA	NA	NA	NA	NA	NA	NA	NA	NA	NA	NA	NA	0	NA
Autosomes only	ENSMMUG00000023181	13	NA	NA	NA	NA	NA	NA	NA	NA	NA	NA	NA	NA	NA	NA	NA	0	NA
Autosomes only	ENSMMUG00000023185	15	NA	NA	NA	NA	NA	NA	NA	NA	NA	NA	NA	NA	NA	NA	NA	0	NA
Autosomes only	ENSMMUG00000023188	14	NA	NA	NA	NA	NA	NA	NA	NA	NA	NA	NA	NA	NA	NA	NA	0	NA
Autosomes only	ENSMMUG00000023189	14	NA	NA	NA	NA	NA	NA	NA	NA	NA	NA	NA	NA	NA	NA	NA	0	NA
Autosomes only	ENSMMUG00000023190	14	NA	NA	NA	NA	NA	NA	NA	NA	NA	NA	NA	NA	NA	NA	NA	0	NA
Autosomes only	ENSMMUG00000023192	14	NA	NA	NA	NA	NA	NA	NA	NA	NA	NA	NA	NA	NA	NA	NA	0	NA
Autosomes only	ENSMMUG00000023194	3	NA	NA	NA	NA	NA	NA	NA	NA	NA	NA	NA	NA	NA	NA	NA	0	NA
Autosomes only	ENSMMUG00000023199	1	NA	NA	NA	NA	NA	NA	NA	NA	NA	NA	NA	NA	NA	NA	NA	0	NA
Autosomes only	ENSMMUG00000023203	1	NA	NA	NA	NA	NA	NA	NA	NA	NA	NA	NA	NA	NA	NA	NA	0	NA
Autosomes only	ENSMMUG00000023206	19	NA	NA	NA	NA	NA	NA	NA	NA	NA	NA	NA	NA	NA	NA	NA	0	NA
Autosomes only	ENSMMUG00000023207	19	NA	NA	NA	NA	NA	NA	NA	NA	NA	NA	NA	NA	NA	NA	NA	0	NA
Autosomes only	ENSMMUG00000023208	8	NA	NA	NA	NA	NA	NA	NA	NA	NA	NA	NA	NA	NA	NA	NA	0	NA
Autosomes only	ENSMMUG00000023210	8	NA	NA	NA	NA	NA	NA	NA	NA	NA	NA	NA	NA	NA	NA	NA	0	NA
Autosomes only	ENSMMUG00000023216	1	NA	NA	NA	NA	NA	NA	NA	NA	NA	NA	NA	NA	NA	NA	NA	0	NA
Autosomes only	ENSMMUG00000023221	4	NA	NA	NA	NA	NA	NA	NA	NA	NA	NA	NA	NA	NA	NA	NA	0	NA
Autosomes only	ENSMMUG00000023225	13	NA	NA	NA	NA	NA	NA	NA	NA	NA	NA	NA	NA	NA	NA	NA	0	NA
Autosomes only	ENSMMUG00000023226	8	NA	NA	NA	NA	NA	NA	NA	NA	NA	NA	NA	NA	NA	NA	NA	0	NA
Autosomes only	ENSMMUG00000023230	3	NA	NA	NA	NA	NA	NA	NA	NA	NA	NA	NA	NA	NA	NA	NA	0	NA
Autosomes only	ENSMMUG00000023234	1	NA	NA	NA	NA	NA	NA	NA	NA	NA	NA	NA	NA	NA	NA	NA	0	NA
Autosomes only	ENSMMUG00000023235	1	NA	NA	NA	NA	NA	NA	NA	NA	NA	NA	NA	NA	NA	NA	NA	0	NA
Autosomes only	ENSMMUG00000023240	5	NA	NA	NA	NA	NA	NA	NA	NA	NA	NA	NA	NA	NA	NA	NA	0	NA
Autosomes only	ENSMMUG00000023242	5	3.69058e-06	NA	NA	NA	NA	NA	NA	NA	NA	NA	NA	NA	NA	NA	NA	3.69058e-06	3.69058e-06
Autosomes only	ENSMMUG00000023244	5	NA	NA	NA	NA	NA	NA	NA	NA	NA	NA	NA	NA	NA	NA	NA	0	NA
Autosomes only	ENSMMUG00000023245	20	NA	NA	NA	NA	NA	NA	NA	NA	NA	NA	NA	NA	NA	NA	NA	0	NA
Autosomes only	ENSMMUG00000023248	11	NA	NA	NA	NA	NA	NA	NA	NA	NA	NA	NA	NA	NA	NA	NA	0	NA
Autosomes only	ENSMMUG00000023249	11	NA	NA	NA	NA	NA	NA	NA	NA	NA	NA	NA	NA	NA	NA	NA	0	NA
Autosomes only	ENSMMUG00000023251	19	NA	NA	NA	NA	NA	NA	NA	NA	NA	NA	NA	NA	NA	NA	NA	0	NA
Autosomes only	ENSMMUG00000023254	5	NA	NA	NA	NA	NA	NA	NA	2.24379e-08	NA	NA	NA	NA	NA	NA	NA	2.24379e-08	2.24379e-08
Autosomes only	ENSMMUG00000023255	15	NA	NA	NA	NA	NA	NA	NA	NA	NA	NA	NA	NA	NA	NA	NA	0	NA
Autosomes only	ENSMMUG00000023256	5	NA	NA	NA	NA	NA	NA	NA	NA	NA	NA	NA	NA	NA	NA	NA	0	NA
Autosomes only	ENSMMUG00000023257	15	NA	NA	NA	NA	NA	NA	NA	NA	NA	NA	NA	NA	NA	NA	NA	0	NA
Autosomes only	ENSMMUG00000023258	7	NA	NA	NA	NA	NA	NA	NA	NA	NA	NA	NA	NA	NA	NA	NA	0	NA
Autosomes only	ENSMMUG00000023260	13	NA	NA	NA	NA	NA	NA	NA	NA	NA	NA	NA	NA	NA	NA	NA	0	NA
Autosomes only	ENSMMUG00000023261	13	NA	NA	NA	NA	NA	NA	NA	NA	NA	NA	NA	NA	NA	NA	NA	0	NA
Autosomes only	ENSMMUG00000023263	10	NA	NA	NA	NA	NA	NA	NA	NA	NA	NA	NA	NA	NA	NA	NA	0	NA
Autosomes only	ENSMMUG00000023265	4	NA	NA	NA	NA	NA	NA	NA	NA	NA	NA	NA	NA	NA	NA	NA	0	NA
Autosomes only	ENSMMUG00000023267	9	NA	NA	NA	NA	NA	NA	NA	NA	NA	NA	NA	NA	NA	NA	NA	0	NA
Autosomes only	ENSMMUG00000023272	19	NA	NA	NA	NA	NA	NA	NA	NA	NA	NA	NA	NA	NA	NA	NA	0	NA
Autosomes only	ENSMMUG00000023274	8	NA	NA	NA	NA	NA	NA	NA	NA	NA	NA	NA	NA	NA	NA	NA	0	NA
Autosomes only	ENSMMUG00000023277	1	NA	NA	NA	NA	NA	NA	NA	NA	NA	NA	NA	NA	NA	NA	NA	0	NA
Autosomes only	ENSMMUG00000023282	9	NA	NA	NA	NA	NA	NA	NA	NA	NA	NA	NA	NA	NA	NA	NA	0	NA
Autosomes only	ENSMMUG00000023286	19	NA	NA	NA	NA	NA	NA	NA	NA	NA	NA	NA	NA	NA	NA	NA	0	NA
Autosomes only	ENSMMUG00000023288	6	NA	NA	NA	NA	NA	NA	NA	NA	NA	NA	NA	NA	NA	NA	NA	0	NA
Autosomes only	ENSMMUG00000023290	19	NA	NA	NA	NA	NA	NA	NA	NA	NA	NA	NA	NA	NA	NA	NA	0	NA
Autosomes only	ENSMMUG00000023291	19	NA	NA	NA	NA	NA	NA	NA	NA	NA	NA	NA	NA	NA	NA	NA	0	NA
Autosomes only	ENSMMUG00000023293	19	NA	NA	NA	NA	NA	NA	NA	NA	NA	NA	NA	NA	NA	NA	NA	0	NA
Autosomes only	ENSMMUG00000023294	19	NA	NA	NA	NA	NA	NA	NA	NA	NA	NA	NA	NA	NA	NA	NA	0	NA
Autosomes only	ENSMMUG00000023295	17	NA	NA	NA	NA	NA	NA	NA	NA	NA	NA	NA	NA	NA	NA	NA	0	NA
Autosomes only	ENSMMUG00000023297	14	NA	NA	NA	NA	NA	NA	NA	NA	NA	NA	NA	NA	NA	NA	NA	0	NA
Autosomes only	ENSMMUG00000023298	18	NA	NA	NA	NA	NA	NA	NA	NA	NA	NA	NA	NA	NA	NA	NA	0	NA
Autosomes only	ENSMMUG00000023299	18	NA	NA	NA	NA	NA	NA	NA	NA	NA	NA	NA	NA	NA	NA	NA	0	NA
Autosomes only	ENSMMUG00000023300	14	NA	NA	NA	NA	NA	NA	NA	NA	NA	NA	NA	NA	NA	NA	NA	0	NA
Autosomes only	ENSMMUG00000023303	19	NA	NA	NA	NA	NA	NA	NA	NA	NA	NA	NA	NA	NA	NA	NA	0	NA
Autosomes only	ENSMMUG00000023304	15	NA	NA	NA	NA	NA	NA	NA	NA	NA	NA	NA	NA	NA	NA	NA	0	NA
Autosomes only	ENSMMUG00000023305	7	NA	NA	NA	NA	NA	NA	NA	NA	NA	NA	NA	NA	NA	NA	NA	0	NA
Autosomes only	ENSMMUG00000023308	3	NA	NA	NA	NA	NA	NA	NA	NA	NA	NA	NA	NA	NA	NA	NA	0	NA
Autosomes only	ENSMMUG00000023311	1	NA	NA	NA	NA	NA	NA	NA	NA	NA	NA	NA	NA	NA	NA	NA	0	NA
Autosomes only	ENSMMUG00000023312	20	NA	NA	NA	NA	NA	NA	NA	NA	NA	NA	NA	NA	NA	NA	NA	0	NA
Autosomes only	ENSMMUG00000023316	16	NA	NA	NA	NA	NA	NA	NA	NA	NA	NA	NA	NA	NA	NA	NA	0	NA
Autosomes only	ENSMMUG00000023318	3	NA	NA	NA	NA	NA	NA	NA	NA	NA	NA	NA	NA	NA	NA	NA	0	NA
Autosomes only	ENSMMUG00000023319	4	NA	NA	NA	NA	NA	NA	NA	NA	NA	NA	NA	NA	NA	NA	NA	0	NA
Autosomes only	ENSMMUG00000023321	12	NA	NA	NA	NA	NA	NA	NA	NA	NA	NA	NA	NA	NA	NA	NA	0	NA
Autosomes only	ENSMMUG00000023322	4	NA	NA	NA	NA	NA	NA	NA	NA	NA	NA	NA	NA	NA	NA	NA	0	NA
Autosomes only	ENSMMUG00000023326	13	NA	NA	NA	NA	NA	NA	NA	NA	NA	NA	NA	NA	NA	NA	NA	0	NA
Autosomes only	ENSMMUG00000023330	2	NA	NA	NA	NA	NA	NA	NA	NA	NA	NA	NA	NA	NA	NA	NA	0	NA
Autosomes only	ENSMMUG00000023333	5	NA	NA	NA	NA	NA	NA	NA	NA	NA	NA	NA	NA	NA	NA	NA	0	NA
Autosomes only	ENSMMUG00000023335	2	NA	NA	NA	NA	NA	NA	NA	NA	NA	NA	NA	NA	NA	NA	NA	0	NA
Autosomes only	ENSMMUG00000023340	1	NA	NA	NA	NA	NA	NA	NA	NA	NA	NA	NA	NA	NA	NA	NA	0	NA
Autosomes only	ENSMMUG00000023342	8	NA	NA	NA	NA	NA	NA	NA	NA	NA	NA	NA	NA	NA	NA	NA	0	NA
Autosomes only	ENSMMUG00000023350	1	NA	NA	NA	NA	NA	NA	NA	NA	NA	NA	NA	NA	NA	NA	NA	0	NA
Autosomes only	ENSMMUG00000023357	19	NA	NA	NA	NA	NA	NA	NA	NA	NA	NA	NA	NA	NA	NA	NA	0	NA
Autosomes only	ENSMMUG00000023358	12	NA	NA	NA	NA	NA	NA	NA	NA	NA	NA	NA	NA	NA	NA	NA	0	NA
Autosomes only	ENSMMUG00000023361	8	NA	NA	NA	NA	NA	NA	NA	NA	NA	NA	NA	NA	NA	NA	NA	0	NA
Autosomes only	ENSMMUG00000023364	1	NA	NA	NA	NA	NA	NA	NA	NA	NA	NA	NA	NA	NA	NA	NA	0	NA
Autosomes only	ENSMMUG00000023365	15	NA	NA	NA	NA	NA	NA	NA	NA	NA	NA	NA	NA	NA	NA	NA	0	NA
Autosomes only	ENSMMUG00000023370	12	NA	NA	NA	NA	NA	NA	NA	NA	NA	NA	NA	NA	NA	NA	NA	0	NA
Autosomes only	ENSMMUG00000023372	1	NA	NA	NA	NA	NA	NA	NA	NA	NA	NA	NA	NA	NA	NA	NA	0	NA
Autosomes only	ENSMMUG00000023375	16	NA	NA	NA	NA	NA	NA	NA	NA	NA	NA	NA	NA	NA	NA	NA	0	NA
Autosomes only	ENSMMUG00000023377	16	NA	NA	NA	NA	NA	NA	NA	NA	NA	NA	NA	NA	NA	NA	NA	0	NA
Autosomes only	ENSMMUG00000023378	11	NA	NA	NA	NA	NA	NA	NA	NA	NA	NA	NA	NA	NA	NA	NA	0	NA
Autosomes only	ENSMMUG00000023382	1	NA	NA	NA	NA	NA	NA	NA	NA	NA	NA	NA	NA	NA	NA	NA	0	NA
Autosomes only	ENSMMUG00000023389	16	NA	NA	NA	NA	NA	NA	NA	NA	NA	NA	NA	NA	NA	NA	NA	0	NA
Autosomes only	ENSMMUG00000023391	16	0.0519197	NA	NA	NA	NA	NA	NA	NA	NA	NA	NA	NA	NA	NA	NA	0.0519197	0.0519197
Autosomes only	ENSMMUG00000023392	16	NA	NA	NA	NA	NA	NA	NA	NA	NA	NA	NA	NA	NA	NA	NA	0	NA
Autosomes only	ENSMMUG00000023393	5	NA	NA	NA	NA	NA	NA	NA	NA	NA	NA	NA	NA	NA	NA	NA	0	NA
Autosomes only	ENSMMUG00000023394	5	NA	NA	NA	NA	NA	NA	NA	NA	NA	NA	NA	NA	NA	NA	NA	0	NA
Autosomes only	ENSMMUG00000023396	1	NA	NA	NA	NA	NA	NA	NA	NA	NA	NA	NA	NA	NA	NA	NA	0	NA
Autosomes only	ENSMMUG00000023397	1	NA	NA	NA	NA	NA	NA	NA	NA	NA	NA	NA	NA	NA	NA	NA	0	NA
Autosomes only	ENSMMUG00000023398	1	NA	NA	NA	NA	NA	NA	NA	NA	NA	NA	NA	NA	NA	NA	NA	0	NA
Autosomes only	ENSMMUG00000023400	5	NA	NA	NA	NA	NA	NA	NA	NA	NA	NA	NA	NA	NA	NA	NA	0	NA
Autosomes only	ENSMMUG00000023401	1	NA	NA	NA	NA	NA	NA	NA	NA	NA	NA	NA	NA	NA	NA	NA	0	NA
Autosomes only	ENSMMUG00000023403	19	NA	NA	NA	NA	NA	NA	NA	NA	NA	NA	NA	NA	NA	NA	NA	0	NA
Autosomes only	ENSMMUG00000023406	16	NA	NA	NA	NA	NA	NA	NA	NA	NA	NA	NA	NA	NA	NA	NA	0	NA
Autosomes only	ENSMMUG00000023411	16	NA	NA	NA	NA	NA	NA	NA	NA	NA	NA	NA	NA	NA	NA	NA	0	NA
Autosomes only	ENSMMUG00000023412	16	NA	NA	NA	NA	NA	NA	NA	NA	NA	NA	NA	NA	NA	NA	NA	0	NA
Autosomes only	ENSMMUG00000023415	9	NA	NA	NA	NA	NA	NA	NA	NA	NA	NA	NA	NA	NA	NA	NA	0	NA
Autosomes only	ENSMMUG00000023418	19	NA	NA	NA	NA	NA	NA	NA	NA	NA	NA	NA	NA	NA	NA	NA	0	NA
Autosomes only	ENSMMUG00000023419	6	NA	NA	NA	NA	NA	NA	NA	NA	NA	NA	NA	NA	NA	NA	NA	0	NA
Autosomes only	ENSMMUG00000023427	5	NA	NA	NA	NA	NA	NA	NA	NA	NA	NA	NA	NA	NA	NA	NA	0	NA
Autosomes only	ENSMMUG00000023428	5	NA	NA	NA	NA	NA	NA	NA	NA	NA	NA	NA	NA	NA	NA	NA	0	NA
Autosomes only	ENSMMUG00000023431	1	NA	NA	NA	NA	NA	NA	NA	NA	NA	NA	NA	NA	NA	NA	NA	0	NA
Autosomes only	ENSMMUG00000023434	13	NA	NA	NA	NA	NA	NA	NA	NA	NA	NA	NA	NA	NA	NA	NA	0	NA
Autosomes only	ENSMMUG00000023437	13	NA	NA	NA	NA	NA	NA	NA	NA	NA	NA	NA	NA	NA	NA	NA	0	NA
Autosomes only	ENSMMUG00000023438	1	NA	NA	NA	NA	NA	NA	NA	NA	NA	NA	NA	NA	NA	NA	NA	0	NA
Autosomes only	ENSMMUG00000023441	10	NA	NA	NA	NA	NA	NA	NA	NA	NA	NA	NA	NA	NA	NA	NA	0	NA
Autosomes only	ENSMMUG00000023442	10	NA	NA	NA	NA	NA	NA	NA	NA	NA	NA	NA	NA	NA	NA	NA	0	NA
Autosomes only	ENSMMUG00000023443	10	NA	NA	NA	NA	NA	NA	NA	NA	NA	NA	NA	NA	NA	NA	NA	0	NA
Autosomes only	ENSMMUG00000023446	10	NA	NA	NA	NA	NA	NA	NA	NA	NA	NA	NA	NA	NA	NA	NA	0	NA
Autosomes only	ENSMMUG00000023448	15	NA	NA	NA	NA	NA	NA	NA	NA	NA	NA	NA	NA	NA	NA	NA	0	NA
Autosomes only	ENSMMUG00000023449	1	NA	NA	NA	NA	NA	NA	NA	NA	NA	NA	NA	NA	NA	NA	NA	0	NA
Autosomes only	ENSMMUG00000023450	10	NA	NA	NA	NA	NA	NA	NA	NA	NA	NA	NA	NA	NA	NA	NA	0	NA
Autosomes only	ENSMMUG00000023454	7	NA	NA	NA	NA	NA	NA	NA	NA	NA	NA	NA	NA	NA	NA	NA	0	NA
Autosomes only	ENSMMUG00000023456	10	NA	NA	NA	NA	NA	NA	NA	NA	NA	NA	NA	NA	NA	NA	NA	0	NA
Autosomes only	ENSMMUG00000023462	1	NA	NA	NA	NA	NA	NA	NA	NA	NA	NA	NA	NA	NA	NA	NA	0	NA
Autosomes only	ENSMMUG00000023469	11	NA	NA	NA	NA	NA	NA	NA	NA	NA	NA	NA	NA	NA	NA	NA	0	NA
Autosomes only	ENSMMUG00000023470	3	NA	NA	NA	NA	NA	NA	NA	NA	NA	NA	NA	NA	NA	NA	NA	0	NA
Autosomes only	ENSMMUG00000023471	20	NA	NA	NA	NA	NA	NA	NA	NA	NA	NA	NA	NA	NA	NA	NA	0	NA
Autosomes only	ENSMMUG00000023475	8	NA	NA	NA	NA	NA	NA	NA	NA	NA	NA	NA	NA	NA	NA	NA	0	NA
Autosomes only	ENSMMUG00000023477	14	NA	NA	NA	NA	NA	NA	NA	NA	NA	NA	NA	NA	NA	NA	NA	0	NA
Autosomes only	ENSMMUG00000023479	14	NA	NA	NA	NA	NA	NA	NA	NA	NA	NA	NA	NA	NA	NA	NA	0	NA
Autosomes only	ENSMMUG00000023480	9	NA	NA	NA	NA	NA	NA	NA	NA	NA	NA	NA	NA	NA	NA	NA	0	NA
Autosomes only	ENSMMUG00000023488	9	NA	NA	NA	NA	NA	NA	NA	NA	NA	NA	NA	NA	NA	NA	NA	0	NA
Autosomes only	ENSMMUG00000023490	14	NA	NA	NA	NA	NA	NA	NA	NA	NA	NA	NA	NA	NA	NA	NA	0	NA
Autosomes only	ENSMMUG00000023491	14	NA	NA	NA	NA	NA	NA	NA	NA	NA	NA	NA	NA	NA	NA	NA	0	NA
Autosomes only	ENSMMUG00000023495	15	NA	NA	NA	NA	NA	NA	NA	NA	NA	NA	NA	NA	NA	NA	NA	0	NA
Autosomes only	ENSMMUG00000023498	12	NA	NA	NA	NA	NA	NA	NA	NA	NA	NA	NA	NA	NA	NA	NA	0	NA
Autosomes only	ENSMMUG00000023507	7	NA	NA	NA	NA	NA	NA	NA	NA	NA	NA	NA	NA	NA	NA	NA	0	NA
Autosomes only	ENSMMUG00000023510	2	NA	NA	NA	NA	NA	NA	NA	NA	NA	NA	NA	NA	NA	NA	NA	0	NA
Autosomes only	ENSMMUG00000023513	6	NA	NA	NA	NA	NA	NA	NA	NA	NA	NA	NA	NA	NA	NA	NA	0	NA
Autosomes only	ENSMMUG00000023515	10	NA	NA	NA	NA	NA	NA	NA	NA	NA	NA	NA	NA	NA	NA	NA	0	NA
Autosomes only	ENSMMUG00000023517	1	NA	NA	NA	NA	NA	NA	NA	NA	NA	NA	NA	NA	NA	NA	NA	0	NA
Autosomes only	ENSMMUG00000023518	7	NA	NA	NA	NA	NA	NA	NA	NA	NA	NA	NA	NA	NA	NA	NA	0	NA
Autosomes only	ENSMMUG00000023526	20	NA	NA	NA	NA	NA	NA	NA	NA	NA	NA	NA	NA	NA	NA	NA	0	NA
Autosomes only	ENSMMUG00000023527	20	NA	NA	NA	NA	NA	NA	NA	NA	NA	NA	NA	NA	NA	NA	NA	0	NA
Autosomes only	ENSMMUG00000023531	19	NA	NA	NA	NA	NA	NA	NA	NA	NA	NA	NA	NA	NA	NA	NA	0	NA
Autosomes only	ENSMMUG00000023533	6	NA	NA	NA	NA	NA	NA	NA	NA	NA	NA	NA	NA	NA	NA	NA	0	NA
Autosomes only	ENSMMUG00000023541	10	NA	NA	NA	NA	NA	NA	NA	NA	NA	NA	NA	NA	NA	NA	NA	0	NA
Autosomes only	ENSMMUG00000023543	10	NA	NA	NA	NA	NA	NA	NA	NA	NA	NA	NA	NA	NA	NA	NA	0	NA
Autosomes only	ENSMMUG00000023550	10	NA	NA	NA	NA	NA	NA	NA	NA	NA	NA	NA	NA	NA	NA	NA	0	NA
Autosomes only	ENSMMUG00000023551	10	NA	NA	NA	NA	NA	NA	NA	NA	NA	NA	5.13424	NA	NA	NA	NA	5.13424	5.13424
Autosomes only	ENSMMUG00000023552	10	NA	NA	NA	NA	NA	NA	NA	NA	NA	NA	NA	NA	NA	NA	NA	0	NA
Autosomes only	ENSMMUG00000023553	2	NA	NA	NA	NA	NA	NA	NA	NA	NA	NA	NA	NA	NA	NA	NA	0	NA
Autosomes only	ENSMMUG00000023554	7	NA	NA	NA	NA	NA	NA	NA	NA	NA	NA	NA	NA	NA	NA	NA	0	NA
Autosomes only	ENSMMUG00000023555	7	NA	NA	NA	NA	NA	NA	NA	NA	NA	NA	NA	NA	NA	NA	NA	0	NA
Autosomes only	ENSMMUG00000023556	7	NA	NA	NA	NA	NA	NA	NA	NA	NA	NA	NA	NA	NA	NA	NA	0	NA
Autosomes only	ENSMMUG00000023558	4	NA	NA	NA	NA	NA	NA	NA	NA	NA	NA	NA	NA	NA	NA	NA	0	NA
Autosomes only	ENSMMUG00000023559	4	NA	NA	NA	NA	NA	NA	NA	NA	NA	NA	NA	NA	NA	NA	NA	0	NA
Autosomes only	ENSMMUG00000023567	1	NA	NA	NA	NA	NA	NA	NA	NA	NA	NA	NA	NA	NA	NA	NA	0	NA
Autosomes only	ENSMMUG00000023581	14	NA	NA	NA	NA	NA	NA	NA	NA	NA	NA	NA	NA	NA	NA	NA	0	NA
Autosomes only	ENSMMUG00000023598	6	NA	NA	NA	NA	NA	NA	NA	NA	NA	NA	NA	NA	NA	NA	NA	0	NA
Autosomes only	ENSMMUG00000023599	17	NA	NA	NA	NA	NA	NA	NA	NA	NA	NA	NA	NA	NA	NA	NA	0	NA
Autosomes only	ENSMMUG00000023600	11	NA	NA	NA	NA	NA	NA	NA	NA	NA	NA	NA	NA	NA	NA	NA	0	NA
Autosomes only	ENSMMUG00000023601	11	NA	NA	NA	NA	NA	NA	NA	NA	NA	NA	NA	NA	NA	NA	NA	0	NA
Autosomes only	ENSMMUG00000023603	11	NA	NA	NA	NA	NA	NA	NA	NA	NA	NA	NA	NA	NA	NA	NA	0	NA
Autosomes only	ENSMMUG00000023610	4	NA	NA	NA	NA	NA	NA	NA	NA	NA	NA	NA	NA	NA	NA	NA	0	NA
Autosomes only	ENSMMUG00000023612	9	NA	NA	NA	NA	NA	NA	NA	NA	NA	NA	NA	NA	NA	NA	NA	0	NA
Autosomes only	ENSMMUG00000023614	4	NA	NA	NA	NA	NA	NA	NA	NA	NA	NA	NA	NA	NA	NA	NA	0	NA
Autosomes only	ENSMMUG00000023616	16	NA	NA	NA	NA	NA	NA	NA	NA	NA	NA	NA	NA	NA	NA	NA	0	NA
Autosomes only	ENSMMUG00000023620	16	NA	NA	NA	NA	NA	NA	NA	NA	NA	NA	NA	NA	NA	NA	NA	0	NA
Autosomes only	ENSMMUG00000023621	10	NA	NA	NA	NA	NA	NA	NA	NA	NA	NA	NA	NA	NA	NA	NA	0	NA
Autosomes only	ENSMMUG00000023622	10	NA	NA	NA	NA	NA	NA	NA	NA	NA	NA	NA	NA	NA	NA	NA	0	NA
Autosomes only	ENSMMUG00000023623	10	NA	NA	NA	NA	NA	NA	NA	NA	NA	NA	NA	NA	NA	NA	NA	0	NA
Autosomes only	ENSMMUG00000023627	7	NA	NA	NA	NA	NA	NA	NA	NA	NA	NA	NA	NA	NA	NA	NA	0	NA
Autosomes only	ENSMMUG00000023634	1	NA	NA	NA	NA	NA	NA	NA	NA	NA	NA	NA	NA	NA	NA	NA	0	NA
Autosomes only	ENSMMUG00000023636	14	NA	NA	NA	NA	NA	NA	NA	NA	NA	NA	NA	NA	NA	NA	NA	0	NA
Autosomes only	ENSMMUG00000023640	19	NA	NA	NA	NA	NA	NA	NA	NA	NA	NA	NA	NA	NA	NA	NA	0	NA
Autosomes only	ENSMMUG00000023643	19	NA	NA	NA	NA	NA	NA	NA	NA	NA	NA	NA	NA	NA	NA	NA	0	NA
Autosomes only	ENSMMUG00000023646	8	NA	NA	NA	NA	NA	NA	NA	NA	NA	NA	0.108508	NA	NA	NA	NA	0.108508	0.108508
Autosomes only	ENSMMUG00000023648	9	NA	NA	NA	NA	NA	NA	NA	NA	NA	NA	NA	NA	NA	NA	NA	0	NA
Autosomes only	ENSMMUG00000023649	9	NA	NA	NA	NA	NA	NA	NA	NA	NA	NA	NA	NA	NA	NA	NA	0	NA
Autosomes only	ENSMMUG00000023650	5	NA	NA	NA	NA	NA	NA	NA	NA	NA	NA	NA	NA	NA	NA	NA	0	NA
Autosomes only	ENSMMUG00000023651	5	NA	NA	NA	NA	NA	NA	NA	NA	NA	NA	NA	NA	NA	NA	NA	0	NA
Autosomes only	ENSMMUG00000023652	18	NA	NA	NA	NA	NA	NA	NA	NA	NA	NA	NA	NA	NA	NA	NA	0	NA
Autosomes only	ENSMMUG00000023653	3	NA	NA	NA	NA	NA	NA	NA	NA	NA	NA	NA	NA	NA	NA	NA	0	NA
Autosomes only	ENSMMUG00000023654	3	NA	NA	NA	NA	NA	NA	NA	NA	NA	NA	NA	NA	NA	NA	NA	0	NA
Autosomes only	ENSMMUG00000023656	3	NA	NA	NA	NA	NA	NA	NA	NA	NA	NA	NA	NA	NA	NA	NA	0	NA
Autosomes only	ENSMMUG00000023657	3	NA	NA	NA	NA	NA	NA	NA	NA	NA	NA	NA	NA	NA	NA	NA	0	NA
Autosomes only	ENSMMUG00000023659	3	NA	NA	NA	NA	NA	NA	NA	NA	NA	NA	NA	NA	NA	NA	NA	0	NA
Autosomes only	ENSMMUG00000023667	3	NA	NA	NA	NA	NA	NA	NA	NA	NA	NA	NA	NA	NA	NA	NA	0	NA
Autosomes only	ENSMMUG00000023668	1	NA	NA	NA	NA	NA	NA	NA	NA	NA	NA	NA	NA	NA	NA	NA	0	NA
Autosomes only	ENSMMUG00000023669	1	NA	NA	NA	NA	NA	NA	NA	NA	NA	NA	NA	NA	NA	NA	NA	0	NA
Autosomes only	ENSMMUG00000023671	1	NA	NA	NA	NA	NA	NA	NA	NA	NA	NA	NA	NA	NA	NA	NA	0	NA
Autosomes only	ENSMMUG00000023674	1	NA	NA	NA	NA	NA	NA	NA	NA	NA	NA	NA	NA	NA	NA	NA	0	NA
Autosomes only	ENSMMUG00000023675	1	NA	NA	NA	NA	NA	NA	NA	NA	NA	NA	NA	NA	NA	NA	NA	0	NA
Autosomes only	ENSMMUG00000023677	1	NA	NA	NA	NA	NA	NA	NA	NA	NA	NA	NA	NA	NA	NA	NA	0	NA
Autosomes only	ENSMMUG00000023678	1	NA	NA	NA	NA	NA	NA	NA	NA	NA	NA	NA	NA	NA	NA	NA	0	NA
Autosomes only	ENSMMUG00000023679	4	NA	NA	NA	NA	NA	NA	NA	NA	NA	NA	NA	NA	NA	NA	NA	0	NA
Autosomes only	ENSMMUG00000023681	1	NA	NA	NA	NA	NA	NA	NA	NA	NA	NA	NA	NA	NA	NA	NA	0	NA
Autosomes only	ENSMMUG00000023685	4	NA	NA	NA	NA	NA	NA	NA	NA	NA	NA	NA	NA	NA	NA	NA	0	NA
Autosomes only	ENSMMUG00000023690	11	NA	NA	NA	NA	NA	NA	NA	NA	NA	NA	NA	NA	NA	NA	NA	0	NA
Autosomes only	ENSMMUG00000023691	11	NA	NA	NA	NA	NA	NA	NA	NA	NA	NA	NA	NA	NA	NA	NA	0	NA
Autosomes only	ENSMMUG00000023694	11	NA	NA	NA	NA	NA	NA	NA	NA	NA	NA	NA	NA	NA	NA	NA	0	NA
Autosomes only	ENSMMUG00000023698	16	NA	NA	NA	NA	NA	NA	NA	NA	NA	NA	NA	NA	NA	NA	NA	0	NA
Autosomes only	ENSMMUG00000023699	19	NA	NA	NA	NA	NA	NA	NA	NA	NA	NA	NA	NA	NA	NA	NA	0	NA
Autosomes only	ENSMMUG00000023702	19	NA	NA	NA	NA	NA	NA	NA	NA	NA	NA	NA	NA	NA	NA	NA	0	NA
Autosomes only	ENSMMUG00000023717	19	NA	NA	NA	NA	NA	NA	NA	NA	NA	NA	NA	NA	NA	NA	NA	0	NA
Autosomes only	ENSMMUG00000023718	2	NA	NA	NA	NA	NA	NA	NA	NA	NA	NA	NA	NA	NA	NA	NA	0	NA
Autosomes only	ENSMMUG00000023719	11	NA	NA	NA	NA	NA	NA	NA	NA	NA	NA	NA	NA	NA	NA	NA	0	NA
Autosomes only	ENSMMUG00000023738	4	NA	NA	NA	NA	NA	NA	NA	NA	NA	NA	NA	NA	NA	NA	NA	0	NA
Autosomes only	ENSMMUG00000023751	16	NA	NA	NA	NA	NA	NA	NA	NA	NA	NA	NA	NA	NA	NA	NA	0	NA
Autosomes only	ENSMMUG00000023756	17	NA	NA	NA	NA	NA	NA	NA	NA	NA	NA	NA	NA	NA	NA	NA	0	NA
Autosomes only	ENSMMUG00000023758	13	NA	NA	NA	NA	NA	NA	NA	NA	NA	NA	NA	NA	NA	NA	NA	0	NA
Autosomes only	ENSMMUG00000023760	9	NA	NA	NA	NA	NA	NA	NA	NA	NA	NA	NA	NA	NA	NA	NA	0	NA
Autosomes only	ENSMMUG00000023762	9	NA	NA	NA	NA	NA	NA	NA	NA	NA	NA	NA	NA	NA	NA	NA	0	NA
Autosomes only	ENSMMUG00000023766	9	NA	NA	NA	NA	NA	NA	NA	NA	NA	NA	NA	NA	NA	NA	NA	0	NA
Autosomes only	ENSMMUG00000023767	4	NA	NA	NA	NA	NA	NA	NA	NA	NA	NA	NA	NA	NA	NA	NA	0	NA
Autosomes only	ENSMMUG00000023773	14	NA	NA	NA	NA	NA	NA	NA	NA	NA	NA	NA	NA	NA	NA	NA	0	NA
Autosomes only	ENSMMUG00000023775	2	NA	NA	NA	NA	NA	NA	NA	NA	NA	NA	NA	NA	NA	NA	NA	0	NA
Autosomes only	ENSMMUG00000023776	2	NA	NA	NA	NA	NA	NA	NA	NA	NA	NA	NA	NA	NA	NA	NA	0	NA
Autosomes only	ENSMMUG00000023778	8	NA	NA	NA	NA	NA	NA	NA	NA	NA	NA	NA	NA	NA	NA	NA	0	NA
Autosomes only	ENSMMUG00000023780	7	NA	NA	NA	NA	NA	NA	NA	NA	NA	NA	NA	NA	NA	NA	NA	0	NA
Autosomes only	ENSMMUG00000023784	1	NA	NA	NA	NA	NA	NA	NA	NA	NA	NA	NA	NA	NA	NA	NA	0	NA
Autosomes only	ENSMMUG00000023785	4	NA	NA	NA	NA	NA	NA	NA	NA	NA	NA	NA	NA	NA	NA	NA	0	NA
Autosomes only	ENSMMUG00000023790	10	NA	NA	NA	NA	NA	NA	NA	NA	NA	NA	NA	NA	NA	NA	NA	0	NA
Autosomes only	ENSMMUG00000023791	11	NA	NA	NA	NA	NA	NA	NA	NA	NA	NA	NA	NA	NA	NA	NA	0	NA
Autosomes only	ENSMMUG00000023795	15	NA	NA	NA	NA	NA	NA	NA	NA	NA	NA	NA	NA	NA	NA	NA	0	NA
Autosomes only	ENSMMUG00000023797	15	NA	NA	NA	NA	NA	NA	NA	NA	NA	NA	NA	NA	NA	NA	NA	0	NA
Autosomes only	ENSMMUG00000023798	9	NA	NA	NA	NA	NA	NA	NA	NA	NA	NA	NA	NA	NA	NA	NA	0	NA
Autosomes only	ENSMMUG00000023802	19	NA	NA	NA	NA	NA	NA	NA	NA	NA	NA	NA	NA	NA	NA	NA	0	NA
Autosomes only	ENSMMUG00000023803	16	NA	NA	NA	NA	NA	NA	NA	NA	NA	NA	NA	NA	NA	NA	NA	0	NA
Autosomes only	ENSMMUG00000023806	6	NA	NA	NA	NA	NA	NA	NA	NA	NA	NA	NA	NA	NA	NA	NA	0	NA
Autosomes only	ENSMMUG00000023809	12	NA	NA	NA	NA	NA	NA	NA	NA	NA	NA	NA	NA	NA	NA	NA	0	NA
Autosomes only	ENSMMUG00000023812	12	NA	NA	NA	NA	NA	NA	NA	NA	NA	NA	NA	NA	NA	NA	NA	0	NA
Autosomes only	ENSMMUG00000023814	2	NA	NA	NA	NA	NA	NA	NA	NA	NA	NA	NA	NA	NA	NA	NA	0	NA
Autosomes only	ENSMMUG00000023816	7	NA	NA	NA	NA	NA	NA	NA	NA	NA	NA	NA	NA	NA	NA	NA	0	NA
Autosomes only	ENSMMUG00000026981	15	NA	NA	NA	NA	NA	NA	NA	NA	NA	NA	NA	NA	NA	NA	NA	0	NA
Autosomes only	ENSMMUG00000028672	9	NA	NA	NA	NA	NA	NA	NA	NA	NA	NA	NA	NA	NA	NA	NA	0	NA
Autosomes only	ENSMMUG00000028695	1	NA	NA	NA	NA	NA	NA	NA	NA	NA	NA	NA	NA	NA	NA	NA	0	NA
Autosomes only	ENSMMUG00000028699	8	NA	NA	NA	NA	NA	NA	NA	NA	NA	NA	NA	NA	NA	NA	NA	0	NA
Autosomes only	ENSMMUG00000028718	19	NA	NA	NA	NA	NA	NA	NA	NA	NA	NA	NA	NA	NA	NA	NA	0	NA
Autosomes only	ENSMMUG00000028733	19	NA	NA	NA	NA	NA	NA	NA	NA	NA	NA	NA	NA	NA	NA	NA	0	NA
Autosomes only	ENSMMUG00000028734	19	NA	NA	NA	NA	NA	NA	NA	NA	NA	NA	NA	NA	NA	NA	NA	0	NA
Autosomes only	ENSMMUG00000028736	19	NA	NA	NA	NA	NA	NA	NA	NA	NA	NA	NA	NA	NA	NA	NA	0	NA
Autosomes only	ENSMMUG00000028738	19	NA	NA	NA	NA	NA	NA	NA	NA	NA	NA	NA	NA	NA	NA	NA	0	NA
Autosomes only	ENSMMUG00000028743	19	NA	NA	NA	NA	NA	NA	NA	NA	NA	NA	NA	NA	NA	NA	NA	0	NA
Autosomes only	ENSMMUG00000028749	19	NA	NA	NA	NA	NA	NA	NA	NA	NA	NA	NA	NA	NA	NA	NA	0	NA
Autosomes only	ENSMMUG00000028751	19	NA	NA	NA	NA	NA	NA	NA	NA	NA	NA	NA	NA	NA	NA	NA	0	NA
Autosomes only	ENSMMUG00000028765	19	NA	NA	NA	NA	NA	NA	NA	NA	NA	NA	NA	NA	NA	NA	NA	0	NA
Autosomes only	ENSMMUG00000028767	19	NA	NA	NA	NA	NA	NA	NA	NA	NA	NA	NA	NA	NA	NA	NA	0	NA
Autosomes only	ENSMMUG00000028771	19	NA	NA	NA	NA	NA	NA	NA	NA	NA	NA	NA	NA	NA	NA	NA	0	NA
Autosomes only	ENSMMUG00000028772	19	NA	NA	NA	NA	NA	NA	NA	NA	NA	NA	NA	NA	NA	NA	NA	0	NA
Autosomes only	ENSMMUG00000028776	19	NA	NA	NA	NA	NA	NA	NA	NA	NA	NA	NA	NA	NA	NA	NA	0	NA
Autosomes only	ENSMMUG00000028785	19	NA	NA	NA	NA	NA	NA	NA	NA	NA	NA	NA	NA	NA	NA	NA	0	NA
Autosomes only	ENSMMUG00000028798	19	NA	NA	NA	NA	NA	NA	NA	NA	NA	NA	NA	NA	NA	NA	NA	0	NA
Autosomes only	ENSMMUG00000028800	19	NA	NA	NA	NA	NA	NA	NA	NA	NA	NA	NA	NA	NA	NA	NA	0	NA
Autosomes only	ENSMMUG00000028833	19	NA	NA	NA	NA	NA	NA	NA	NA	NA	NA	NA	NA	NA	0.201511	NA	0.201511	0.201511
Autosomes only	ENSMMUG00000028834	19	NA	NA	NA	NA	NA	NA	NA	NA	NA	NA	NA	NA	NA	NA	NA	0	NA
Autosomes only	ENSMMUG00000028849	19	NA	NA	NA	NA	NA	NA	NA	NA	NA	NA	NA	NA	NA	NA	NA	0	NA
Autosomes only	ENSMMUG00000028852	19	NA	NA	NA	NA	NA	NA	NA	NA	NA	NA	NA	NA	NA	NA	NA	0	NA
Autosomes only	ENSMMUG00000028855	19	NA	NA	NA	NA	NA	NA	NA	NA	NA	NA	NA	NA	NA	NA	NA	0	NA
Autosomes only	ENSMMUG00000028863	19	NA	NA	NA	NA	NA	NA	NA	NA	NA	NA	NA	NA	NA	NA	NA	0	NA
Autosomes only	ENSMMUG00000028866	19	NA	NA	NA	NA	NA	NA	NA	NA	NA	NA	NA	NA	NA	NA	NA	0	NA
Autosomes only	ENSMMUG00000028881	8	NA	NA	NA	NA	NA	NA	NA	NA	NA	NA	NA	NA	NA	NA	NA	0	NA
Autosomes only	ENSMMUG00000028882	19	NA	NA	NA	NA	NA	NA	NA	NA	NA	NA	NA	NA	NA	NA	NA	0	NA
Autosomes only	ENSMMUG00000028886	8	NA	NA	NA	NA	NA	NA	NA	NA	NA	NA	NA	NA	NA	NA	NA	0	NA
Autosomes only	ENSMMUG00000028889	19	NA	NA	NA	NA	NA	NA	NA	NA	NA	NA	NA	NA	NA	NA	NA	0	NA
Autosomes only	ENSMMUG00000028891	8	NA	NA	NA	NA	NA	NA	NA	NA	NA	NA	NA	NA	NA	NA	NA	0	NA
Autosomes only	ENSMMUG00000028895	19	NA	NA	NA	NA	NA	NA	NA	NA	NA	NA	NA	NA	NA	NA	NA	0	NA
Autosomes only	ENSMMUG00000028899	8	NA	NA	NA	NA	NA	NA	NA	NA	NA	NA	NA	NA	NA	NA	NA	0	NA
Autosomes only	ENSMMUG00000028905	19	NA	NA	NA	NA	NA	NA	NA	NA	NA	NA	NA	NA	NA	NA	NA	0	NA
Autosomes only	ENSMMUG00000028906	19	NA	NA	NA	NA	NA	NA	NA	NA	NA	NA	NA	NA	NA	NA	NA	0	NA
Autosomes only	ENSMMUG00000028907	19	NA	NA	NA	NA	NA	NA	NA	NA	NA	NA	NA	NA	NA	NA	NA	0	NA
Autosomes only	ENSMMUG00000028914	19	NA	NA	NA	NA	NA	NA	NA	NA	NA	NA	NA	NA	NA	NA	NA	0	NA
Autosomes only	ENSMMUG00000028920	19	NA	NA	NA	NA	NA	NA	NA	NA	NA	NA	NA	NA	NA	NA	NA	0	NA
Autosomes only	ENSMMUG00000028921	20	NA	NA	NA	NA	NA	NA	NA	NA	NA	NA	NA	NA	NA	NA	NA	0	NA
Autosomes only	ENSMMUG00000028923	8	NA	NA	NA	NA	NA	NA	NA	NA	NA	NA	NA	NA	NA	NA	NA	0	NA
Autosomes only	ENSMMUG00000028925	19	NA	NA	NA	NA	NA	NA	NA	NA	NA	NA	NA	NA	NA	NA	NA	0	NA
Autosomes only	ENSMMUG00000028926	19	NA	NA	NA	NA	NA	NA	NA	NA	NA	NA	NA	NA	NA	NA	NA	0	NA
Autosomes only	ENSMMUG00000028927	19	NA	NA	NA	NA	NA	NA	NA	NA	NA	NA	NA	NA	NA	NA	NA	0	NA
Autosomes only	ENSMMUG00000028928	19	NA	NA	NA	NA	NA	NA	NA	NA	NA	NA	NA	NA	NA	NA	NA	0	NA
Autosomes only	ENSMMUG00000028931	19	NA	NA	NA	NA	NA	NA	NA	NA	NA	NA	NA	NA	NA	NA	NA	0	NA
Autosomes only	ENSMMUG00000028941	8	NA	NA	NA	NA	NA	NA	NA	NA	NA	NA	NA	NA	NA	NA	NA	0	NA
Autosomes only	ENSMMUG00000028946	19	NA	NA	NA	NA	NA	NA	NA	NA	NA	NA	NA	NA	NA	NA	NA	0	NA
Autosomes only	ENSMMUG00000028947	19	NA	NA	NA	NA	NA	NA	NA	NA	NA	NA	NA	NA	NA	NA	NA	0	NA
Autosomes only	ENSMMUG00000028948	19	NA	NA	NA	NA	NA	NA	NA	NA	NA	NA	NA	NA	NA	NA	NA	0	NA
Autosomes only	ENSMMUG00000028950	19	NA	NA	NA	NA	NA	NA	NA	NA	NA	NA	NA	NA	NA	NA	NA	0	NA
Autosomes only	ENSMMUG00000028974	8	NA	NA	NA	NA	NA	NA	NA	NA	NA	NA	NA	NA	NA	NA	NA	0	NA
Autosomes only	ENSMMUG00000028999	8	NA	NA	NA	NA	NA	NA	NA	NA	NA	NA	NA	NA	NA	NA	NA	0	NA
Autosomes only	ENSMMUG00000029011	8	NA	NA	NA	NA	NA	NA	NA	NA	NA	NA	NA	NA	NA	NA	NA	0	NA
Autosomes only	ENSMMUG00000029026	8	NA	NA	NA	NA	NA	NA	NA	NA	NA	NA	NA	NA	NA	NA	NA	0	NA
Autosomes only	ENSMMUG00000029032	8	NA	NA	NA	NA	NA	NA	NA	NA	NA	NA	NA	NA	NA	NA	NA	0	NA
Autosomes only	ENSMMUG00000029059	20	NA	NA	NA	NA	NA	NA	NA	NA	NA	NA	NA	NA	NA	NA	NA	0	NA
Autosomes only	ENSMMUG00000029062	20	NA	NA	NA	NA	NA	NA	NA	NA	NA	NA	NA	NA	NA	NA	NA	0	NA
Autosomes only	ENSMMUG00000029064	20	NA	NA	NA	NA	NA	NA	NA	NA	NA	NA	NA	NA	NA	NA	NA	0	NA
Autosomes only	ENSMMUG00000029067	20	NA	NA	NA	NA	NA	NA	NA	NA	NA	NA	NA	NA	NA	NA	NA	0	NA
Autosomes only	ENSMMUG00000029068	20	NA	NA	NA	NA	NA	NA	NA	NA	NA	NA	NA	NA	NA	NA	NA	0	NA
Autosomes only	ENSMMUG00000029071	20	NA	NA	NA	NA	NA	NA	NA	NA	NA	NA	NA	NA	NA	NA	NA	0	NA
Autosomes only	ENSMMUG00000029105	20	NA	NA	NA	NA	NA	NA	NA	NA	NA	NA	NA	NA	NA	NA	NA	0	NA
Autosomes only	ENSMMUG00000029125	20	NA	NA	NA	NA	NA	NA	NA	NA	NA	NA	NA	NA	NA	NA	NA	0	NA
Autosomes only	ENSMMUG00000029159	20	NA	NA	NA	NA	NA	NA	NA	NA	NA	NA	NA	NA	NA	NA	NA	0	NA
Autosomes only	ENSMMUG00000029174	7	NA	NA	NA	NA	NA	NA	NA	NA	NA	NA	NA	NA	NA	NA	NA	0	NA
Autosomes only	ENSMMUG00000029176	20	NA	NA	NA	NA	NA	NA	NA	NA	NA	NA	NA	NA	NA	NA	NA	0	NA
Autosomes only	ENSMMUG00000029177	7	NA	NA	NA	NA	NA	NA	NA	NA	NA	NA	NA	NA	NA	NA	NA	0	NA
Autosomes only	ENSMMUG00000029181	7	NA	NA	NA	NA	NA	NA	NA	NA	NA	NA	NA	NA	NA	NA	NA	0	NA
Autosomes only	ENSMMUG00000029197	7	NA	NA	NA	NA	NA	NA	NA	NA	NA	NA	NA	NA	NA	NA	NA	0	NA
Autosomes only	ENSMMUG00000029240	20	NA	NA	NA	NA	NA	NA	NA	NA	NA	NA	NA	NA	NA	NA	NA	0	NA
Autosomes only	ENSMMUG00000029250	20	NA	NA	NA	NA	NA	NA	NA	NA	NA	NA	NA	NA	NA	NA	NA	0	NA
Autosomes only	ENSMMUG00000029256	7	NA	NA	NA	NA	NA	NA	NA	NA	NA	NA	NA	NA	NA	NA	NA	0	NA
Autosomes only	ENSMMUG00000029263	20	NA	NA	NA	NA	NA	NA	NA	NA	NA	NA	NA	NA	NA	NA	NA	0	NA
Autosomes only	ENSMMUG00000029265	20	NA	NA	NA	NA	NA	NA	NA	NA	NA	NA	NA	NA	NA	NA	NA	0	NA
Autosomes only	ENSMMUG00000029267	20	NA	NA	NA	NA	NA	NA	NA	NA	NA	NA	NA	NA	NA	NA	NA	0	NA
Autosomes only	ENSMMUG00000029273	7	NA	NA	NA	NA	NA	NA	NA	NA	NA	NA	NA	NA	NA	NA	NA	0	NA
Autosomes only	ENSMMUG00000029296	20	NA	NA	NA	NA	NA	NA	NA	NA	NA	NA	NA	NA	NA	NA	NA	0	NA
Autosomes only	ENSMMUG00000029310	20	NA	NA	NA	NA	NA	NA	NA	NA	NA	NA	NA	NA	NA	NA	NA	0	NA
Autosomes only	ENSMMUG00000029350	7	NA	NA	NA	NA	NA	NA	NA	NA	NA	NA	NA	NA	NA	NA	NA	0	NA
Autosomes only	ENSMMUG00000029358	7	NA	NA	NA	NA	NA	NA	NA	NA	NA	NA	NA	NA	NA	NA	NA	0	NA
Autosomes only	ENSMMUG00000029366	7	NA	NA	NA	NA	NA	NA	NA	NA	NA	NA	NA	NA	NA	NA	NA	0	NA
Autosomes only	ENSMMUG00000029367	7	NA	NA	NA	NA	NA	NA	NA	NA	NA	NA	NA	NA	NA	NA	NA	0	NA
Autosomes only	ENSMMUG00000029407	7	NA	NA	NA	NA	NA	NA	NA	NA	NA	NA	NA	NA	NA	NA	NA	0	NA
Autosomes only	ENSMMUG00000029421	4	NA	NA	NA	NA	NA	NA	NA	NA	NA	NA	NA	NA	NA	NA	NA	0	NA
Autosomes only	ENSMMUG00000029445	4	NA	NA	NA	NA	NA	NA	NA	NA	NA	NA	1.04613	NA	NA	NA	NA	1.04613	1.04613
Autosomes only	ENSMMUG00000029462	4	NA	NA	NA	NA	NA	NA	NA	NA	NA	NA	NA	NA	NA	NA	NA	0	NA
Autosomes only	ENSMMUG00000029463	4	NA	NA	NA	NA	NA	NA	NA	NA	NA	NA	NA	NA	NA	NA	NA	0	NA
Autosomes only	ENSMMUG00000029504	7	NA	NA	NA	NA	NA	NA	NA	NA	NA	NA	NA	NA	NA	NA	NA	0	NA
Autosomes only	ENSMMUG00000029507	7	NA	NA	NA	NA	NA	NA	NA	NA	NA	NA	NA	NA	NA	NA	NA	0	NA
Autosomes only	ENSMMUG00000029510	4	NA	NA	NA	NA	NA	NA	NA	NA	NA	NA	NA	NA	NA	NA	NA	0	NA
Autosomes only	ENSMMUG00000029592	4	NA	NA	NA	NA	NA	NA	NA	NA	NA	NA	NA	NA	NA	NA	NA	0	NA
Autosomes only	ENSMMUG00000029638	7	NA	NA	NA	NA	NA	NA	NA	NA	NA	NA	NA	NA	NA	NA	NA	0	NA
Autosomes only	ENSMMUG00000029652	7	NA	NA	NA	NA	NA	NA	NA	NA	NA	NA	NA	NA	NA	NA	NA	0	NA
Autosomes only	ENSMMUG00000029662	6	NA	NA	NA	NA	NA	NA	NA	NA	NA	NA	NA	NA	NA	NA	NA	0	NA
Autosomes only	ENSMMUG00000029682	4	NA	NA	NA	NA	NA	NA	NA	NA	NA	NA	NA	NA	NA	NA	NA	0	NA
Autosomes only	ENSMMUG00000029700	7	6.91267e-06	NA	NA	NA	NA	NA	NA	NA	NA	NA	NA	NA	NA	NA	NA	6.91267e-06	6.91267e-06
Autosomes only	ENSMMUG00000029767	16	NA	NA	NA	NA	NA	NA	NA	NA	NA	NA	NA	NA	NA	NA	NA	0	NA
Autosomes only	ENSMMUG00000029768	16	NA	NA	NA	NA	NA	NA	NA	NA	NA	NA	NA	NA	NA	NA	NA	0	NA
Autosomes only	ENSMMUG00000029787	6	NA	NA	NA	NA	NA	NA	NA	NA	NA	NA	NA	NA	NA	NA	NA	0	NA
Autosomes only	ENSMMUG00000029791	6	NA	NA	NA	NA	NA	NA	NA	NA	NA	NA	NA	NA	NA	NA	NA	0	NA
Autosomes only	ENSMMUG00000029799	4	NA	NA	NA	NA	NA	NA	NA	NA	NA	NA	NA	NA	NA	NA	NA	0	NA
Autosomes only	ENSMMUG00000029809	6	NA	NA	NA	NA	NA	NA	NA	NA	NA	NA	NA	NA	NA	NA	NA	0	NA
Autosomes only	ENSMMUG00000029820	16	NA	NA	NA	NA	NA	NA	NA	NA	NA	NA	NA	NA	NA	NA	NA	0	NA
Autosomes only	ENSMMUG00000029827	4	NA	NA	NA	NA	NA	NA	NA	NA	NA	NA	NA	NA	NA	NA	NA	0	NA
Autosomes only	ENSMMUG00000029832	16	NA	NA	NA	NA	NA	NA	NA	NA	NA	NA	NA	NA	NA	NA	NA	0	NA
Autosomes only	ENSMMUG00000029833	16	NA	NA	NA	NA	NA	NA	NA	NA	NA	NA	NA	NA	NA	NA	NA	0	NA
Autosomes only	ENSMMUG00000029834	19	NA	NA	NA	NA	NA	NA	NA	NA	NA	NA	NA	NA	NA	NA	NA	0	NA
Autosomes only	ENSMMUG00000029871	10	NA	NA	NA	NA	NA	NA	NA	NA	NA	NA	NA	NA	NA	NA	NA	0	NA
Autosomes only	ENSMMUG00000029909	4	NA	NA	NA	NA	NA	NA	NA	NA	NA	NA	NA	NA	NA	NA	NA	0	NA
Autosomes only	ENSMMUG00000029927	16	NA	NA	NA	NA	NA	NA	NA	NA	NA	NA	NA	NA	NA	NA	NA	0	NA
Autosomes only	ENSMMUG00000029939	4	NA	NA	NA	NA	NA	NA	NA	NA	NA	NA	NA	NA	NA	NA	NA	0	NA
Autosomes only	ENSMMUG00000029954	6	NA	NA	NA	NA	NA	NA	NA	NA	NA	NA	NA	60.2815	NA	NA	NA	60.2815	60.2815
Autosomes only	ENSMMUG00000029971	16	NA	NA	NA	NA	NA	NA	NA	NA	NA	NA	NA	NA	NA	NA	NA	0	NA
Autosomes only	ENSMMUG00000029973	6	NA	NA	NA	NA	NA	NA	NA	NA	NA	NA	NA	NA	NA	NA	NA	0	NA
Autosomes only	ENSMMUG00000029987	4	NA	NA	NA	NA	NA	NA	NA	NA	NA	NA	NA	NA	NA	NA	NA	0	NA
Autosomes only	ENSMMUG00000030028	4	NA	NA	NA	NA	NA	NA	NA	NA	NA	NA	NA	NA	NA	NA	NA	0	NA
Autosomes only	ENSMMUG00000030042	5	NA	NA	NA	NA	NA	NA	NA	NA	NA	NA	NA	NA	NA	NA	NA	0	NA
Autosomes only	ENSMMUG00000030046	5	NA	NA	NA	NA	NA	NA	NA	NA	NA	NA	NA	NA	NA	NA	NA	0	NA
Autosomes only	ENSMMUG00000030060	16	NA	NA	NA	NA	NA	NA	NA	NA	NA	NA	NA	NA	NA	NA	NA	0	NA
Autosomes only	ENSMMUG00000030099	6	NA	NA	NA	NA	NA	NA	NA	NA	NA	NA	NA	NA	NA	NA	NA	0	NA
Autosomes only	ENSMMUG00000030144	6	NA	NA	NA	NA	NA	NA	NA	NA	NA	NA	NA	NA	NA	NA	NA	0	NA
Autosomes only	ENSMMUG00000030178	6	NA	NA	NA	NA	NA	NA	NA	NA	NA	NA	NA	NA	NA	NA	NA	0	NA
Autosomes only	ENSMMUG00000030213	16	NA	NA	NA	NA	NA	NA	NA	NA	NA	NA	NA	NA	NA	NA	NA	0	NA
Autosomes only	ENSMMUG00000030218	3	NA	NA	NA	NA	NA	NA	NA	NA	NA	NA	NA	NA	NA	NA	NA	0	NA
Autosomes only	ENSMMUG00000030244	3	NA	NA	NA	NA	NA	NA	NA	NA	NA	NA	NA	NA	NA	NA	NA	0	NA
Autosomes only	ENSMMUG00000030250	16	NA	NA	NA	NA	NA	NA	NA	NA	NA	NA	NA	NA	NA	NA	NA	0	NA
Autosomes only	ENSMMUG00000030279	16	NA	NA	NA	NA	NA	NA	NA	NA	NA	NA	NA	NA	NA	NA	NA	0	NA
Autosomes only	ENSMMUG00000030280	5	NA	NA	NA	NA	NA	NA	NA	NA	NA	NA	NA	NA	NA	NA	NA	0	NA
Autosomes only	ENSMMUG00000030294	16	NA	NA	NA	NA	NA	NA	NA	NA	NA	NA	NA	NA	NA	NA	NA	0	NA
Autosomes only	ENSMMUG00000030296	16	NA	NA	NA	NA	NA	NA	NA	NA	NA	NA	NA	NA	NA	NA	NA	0	NA
Autosomes only	ENSMMUG00000030300	1	NA	NA	NA	NA	NA	NA	NA	NA	NA	NA	NA	NA	NA	NA	NA	0	NA
Autosomes only	ENSMMUG00000030317	5	NA	NA	NA	NA	NA	NA	NA	NA	NA	NA	NA	NA	NA	NA	NA	0	NA
Autosomes only	ENSMMUG00000030374	3	NA	NA	NA	NA	NA	NA	NA	NA	NA	NA	NA	NA	NA	NA	NA	0	NA
Autosomes only	ENSMMUG00000030377	3	NA	NA	NA	NA	NA	NA	NA	NA	NA	NA	NA	NA	NA	NA	NA	0	NA
Autosomes only	ENSMMUG00000030380	5	NA	NA	NA	NA	NA	NA	NA	NA	NA	NA	NA	NA	NA	NA	NA	0	NA
Autosomes only	ENSMMUG00000030381	16	NA	NA	NA	NA	NA	NA	NA	NA	NA	NA	NA	NA	NA	NA	NA	0	NA
Autosomes only	ENSMMUG00000030384	3	NA	NA	NA	NA	NA	NA	NA	NA	NA	NA	NA	NA	NA	NA	NA	0	NA
Autosomes only	ENSMMUG00000030385	3	NA	NA	NA	NA	NA	NA	NA	NA	NA	NA	NA	NA	NA	NA	NA	0	NA
Autosomes only	ENSMMUG00000030400	5	NA	NA	NA	NA	NA	NA	NA	NA	NA	NA	NA	NA	NA	NA	NA	0	NA
Autosomes only	ENSMMUG00000030401	16	NA	NA	NA	NA	NA	NA	NA	NA	NA	NA	NA	NA	NA	NA	NA	0	NA
Autosomes only	ENSMMUG00000030408	3	NA	NA	NA	NA	NA	NA	NA	NA	NA	NA	NA	NA	NA	NA	NA	0	NA
Autosomes only	ENSMMUG00000030415	3	NA	NA	NA	0.0209705	NA	NA	NA	NA	NA	NA	NA	NA	NA	NA	NA	0.0209705	0.0209705
Autosomes only	ENSMMUG00000030419	3	NA	NA	NA	NA	NA	NA	NA	NA	NA	NA	NA	NA	NA	NA	NA	0	NA
Autosomes only	ENSMMUG00000030420	3	NA	NA	NA	NA	NA	NA	NA	NA	NA	NA	NA	NA	NA	NA	NA	0	NA
Autosomes only	ENSMMUG00000030421	3	NA	NA	NA	NA	NA	NA	NA	NA	NA	NA	NA	NA	NA	NA	NA	0	NA
Autosomes only	ENSMMUG00000030422	3	NA	NA	NA	NA	NA	NA	NA	NA	NA	5.76662	NA	NA	NA	NA	NA	5.76662	5.76662
Autosomes only	ENSMMUG00000030448	3	NA	NA	NA	NA	NA	NA	NA	NA	NA	NA	NA	NA	NA	NA	NA	0	NA
Autosomes only	ENSMMUG00000030454	3	NA	NA	NA	NA	NA	NA	NA	NA	NA	NA	NA	NA	NA	NA	NA	0	NA
Autosomes only	ENSMMUG00000030465	9	NA	NA	NA	NA	NA	NA	NA	NA	NA	NA	NA	NA	NA	NA	NA	0	NA
Autosomes only	ENSMMUG00000030508	9	NA	NA	NA	NA	NA	NA	NA	NA	NA	NA	NA	NA	NA	NA	NA	0	NA
Autosomes only	ENSMMUG00000030531	9	NA	NA	NA	NA	NA	NA	NA	NA	NA	NA	NA	NA	NA	NA	NA	0	NA
Autosomes only	ENSMMUG00000030532	9	NA	NA	NA	NA	NA	NA	NA	NA	NA	NA	NA	NA	NA	NA	NA	0	NA
Autosomes only	ENSMMUG00000030562	9	NA	NA	NA	NA	NA	NA	NA	NA	NA	NA	NA	NA	NA	NA	NA	0	NA
Autosomes only	ENSMMUG00000030563	9	NA	NA	NA	NA	NA	NA	NA	NA	NA	NA	NA	NA	NA	NA	NA	0	NA
Autosomes only	ENSMMUG00000030571	9	NA	NA	NA	NA	NA	NA	NA	NA	NA	NA	NA	NA	NA	NA	NA	0	NA
Autosomes only	ENSMMUG00000030573	9	NA	NA	NA	NA	NA	NA	NA	NA	NA	NA	NA	NA	NA	NA	NA	0	NA
Autosomes only	ENSMMUG00000030597	14	NA	NA	NA	NA	NA	NA	NA	NA	NA	NA	NA	NA	NA	NA	NA	0	NA
Autosomes only	ENSMMUG00000030627	17	NA	NA	NA	NA	NA	NA	NA	NA	NA	NA	NA	NA	NA	NA	NA	0	NA
Autosomes only	ENSMMUG00000030707	13	0.0321555	NA	NA	NA	NA	NA	NA	NA	NA	NA	NA	NA	NA	NA	NA	0.0321555	0.0321555
Autosomes only	ENSMMUG00000030744	13	NA	NA	NA	NA	NA	NA	NA	NA	NA	NA	NA	NA	NA	NA	NA	0	NA
Autosomes only	ENSMMUG00000030780	17	NA	NA	NA	NA	NA	NA	NA	NA	NA	NA	NA	NA	NA	NA	NA	0	NA
Autosomes only	ENSMMUG00000030785	13	NA	NA	NA	NA	NA	NA	NA	NA	NA	NA	NA	NA	NA	NA	NA	0	NA
Autosomes only	ENSMMUG00000030801	17	NA	NA	NA	NA	NA	NA	NA	NA	NA	NA	NA	NA	NA	NA	NA	0	NA
Autosomes only	ENSMMUG00000030802	3	NA	NA	NA	NA	NA	NA	NA	NA	NA	NA	NA	NA	NA	NA	NA	0	NA
Autosomes only	ENSMMUG00000030805	13	NA	NA	NA	NA	NA	NA	NA	NA	NA	NA	NA	NA	NA	NA	NA	0	NA
Autosomes only	ENSMMUG00000030812	17	NA	NA	NA	NA	NA	NA	NA	NA	NA	NA	NA	NA	NA	NA	NA	0	NA
Autosomes only	ENSMMUG00000030824	13	NA	NA	NA	NA	NA	NA	NA	NA	NA	NA	NA	NA	NA	NA	NA	0	NA
Autosomes only	ENSMMUG00000030833	13	NA	NA	NA	NA	NA	NA	NA	NA	NA	NA	NA	NA	NA	NA	NA	0	NA
Autosomes only	ENSMMUG00000030867	13	NA	NA	NA	NA	NA	NA	NA	NA	NA	NA	NA	NA	NA	NA	NA	0	NA
Autosomes only	ENSMMUG00000030881	13	NA	NA	NA	NA	NA	NA	NA	NA	NA	NA	NA	NA	NA	NA	NA	0	NA
Autosomes only	ENSMMUG00000030891	14	NA	NA	NA	NA	NA	NA	NA	NA	NA	NA	NA	NA	NA	NA	NA	0	NA
Autosomes only	ENSMMUG00000030906	14	NA	NA	NA	NA	NA	NA	NA	NA	NA	NA	NA	NA	NA	NA	NA	0	NA
Autosomes only	ENSMMUG00000030914	14	NA	NA	NA	NA	NA	NA	NA	NA	NA	NA	NA	NA	NA	NA	NA	0	NA
Autosomes only	ENSMMUG00000030915	14	NA	NA	NA	NA	NA	NA	NA	NA	NA	NA	NA	NA	NA	NA	NA	0	NA
Autosomes only	ENSMMUG00000030941	13	NA	NA	NA	NA	NA	NA	NA	NA	NA	NA	NA	NA	NA	NA	NA	0	NA
Autosomes only	ENSMMUG00000030957	14	NA	NA	NA	NA	NA	NA	NA	NA	NA	NA	NA	NA	NA	NA	NA	0	NA
Autosomes only	ENSMMUG00000030964	14	NA	NA	NA	NA	NA	NA	NA	NA	NA	NA	NA	NA	NA	NA	NA	0	NA
Autosomes only	ENSMMUG00000030970	10	NA	NA	NA	NA	NA	NA	NA	NA	NA	NA	NA	NA	NA	NA	NA	0	NA
Autosomes only	ENSMMUG00000031024	14	NA	NA	NA	NA	NA	NA	NA	NA	NA	NA	NA	NA	NA	NA	NA	0	NA
Autosomes only	ENSMMUG00000031026	10	NA	NA	NA	NA	NA	NA	NA	NA	NA	NA	NA	NA	NA	NA	NA	0	NA
Autosomes only	ENSMMUG00000031027	19	NA	NA	NA	NA	NA	NA	NA	NA	NA	NA	NA	NA	NA	NA	NA	0	NA
Autosomes only	ENSMMUG00000031035	10	NA	NA	NA	NA	NA	NA	NA	NA	NA	NA	NA	NA	NA	NA	NA	0	NA
Autosomes only	ENSMMUG00000031049	10	NA	NA	NA	NA	NA	NA	NA	NA	NA	NA	NA	NA	NA	NA	NA	0	NA
Autosomes only	ENSMMUG00000031051	10	NA	NA	NA	NA	NA	NA	NA	NA	NA	NA	NA	NA	NA	NA	NA	0	NA
Autosomes only	ENSMMUG00000031106	10	NA	NA	NA	NA	NA	NA	NA	NA	NA	NA	NA	NA	NA	NA	NA	0	NA
Autosomes only	ENSMMUG00000031111	14	NA	NA	NA	NA	NA	NA	NA	NA	NA	NA	NA	NA	NA	NA	NA	0	NA
Autosomes only	ENSMMUG00000031121	10	NA	NA	NA	NA	NA	NA	NA	NA	NA	NA	NA	NA	NA	NA	NA	0	NA
Autosomes only	ENSMMUG00000031124	10	NA	NA	NA	NA	NA	NA	NA	NA	NA	NA	NA	NA	NA	NA	NA	0	NA
Autosomes only	ENSMMUG00000031126	14	NA	NA	NA	NA	NA	NA	NA	NA	NA	NA	NA	NA	NA	NA	NA	0	NA
Autosomes only	ENSMMUG00000031160	14	NA	NA	NA	NA	NA	NA	NA	NA	NA	NA	NA	NA	NA	NA	NA	0	NA
Autosomes only	ENSMMUG00000031166	10	NA	NA	NA	NA	NA	NA	NA	NA	NA	NA	NA	NA	NA	NA	NA	0	NA
Autosomes only	ENSMMUG00000031168	14	NA	NA	NA	NA	NA	NA	NA	NA	NA	NA	NA	NA	NA	NA	NA	0	NA
Autosomes only	ENSMMUG00000031175	1	NA	NA	NA	NA	NA	NA	NA	NA	NA	NA	NA	NA	NA	NA	NA	0	NA
Autosomes only	ENSMMUG00000031183	14	NA	NA	NA	NA	NA	NA	NA	NA	NA	NA	NA	NA	NA	NA	NA	0	NA
Autosomes only	ENSMMUG00000031190	2	NA	NA	NA	NA	NA	NA	NA	NA	NA	NA	NA	NA	NA	NA	NA	0	NA
Autosomes only	ENSMMUG00000031202	14	NA	NA	NA	NA	NA	NA	NA	NA	NA	NA	NA	NA	NA	NA	NA	0	NA
Autosomes only	ENSMMUG00000031207	14	NA	NA	NA	NA	NA	NA	NA	NA	NA	NA	NA	NA	NA	NA	NA	0	NA
Autosomes only	ENSMMUG00000031210	12	NA	NA	NA	NA	NA	NA	NA	NA	NA	NA	NA	NA	NA	NA	NA	0	NA
Autosomes only	ENSMMUG00000031214	14	NA	NA	NA	NA	NA	NA	NA	NA	NA	NA	NA	NA	NA	NA	NA	0	NA
Autosomes only	ENSMMUG00000031218	12	NA	NA	NA	NA	NA	NA	NA	NA	NA	NA	NA	NA	NA	NA	NA	0	NA
Autosomes only	ENSMMUG00000031224	10	NA	NA	NA	NA	NA	NA	NA	NA	NA	NA	NA	NA	NA	NA	NA	0	NA
Autosomes only	ENSMMUG00000031232	1	NA	NA	NA	NA	NA	NA	NA	NA	NA	NA	NA	NA	NA	NA	NA	0	NA
Autosomes only	ENSMMUG00000031237	14	NA	NA	NA	NA	NA	NA	NA	NA	NA	NA	NA	NA	NA	NA	NA	0	NA
Autosomes only	ENSMMUG00000031238	10	NA	NA	NA	NA	NA	NA	NA	NA	NA	NA	NA	NA	NA	NA	NA	0	NA
Autosomes only	ENSMMUG00000031253	10	NA	NA	NA	NA	NA	NA	NA	NA	NA	NA	NA	NA	NA	NA	NA	0	NA
Autosomes only	ENSMMUG00000031268	14	NA	NA	NA	NA	NA	NA	NA	NA	NA	NA	NA	NA	NA	NA	NA	0	NA
Autosomes only	ENSMMUG00000031276	12	NA	NA	NA	NA	NA	NA	NA	NA	NA	NA	NA	NA	NA	NA	NA	0	NA
Autosomes only	ENSMMUG00000031279	1	NA	NA	NA	NA	NA	NA	NA	NA	NA	NA	NA	NA	NA	NA	NA	0	NA
Autosomes only	ENSMMUG00000031282	14	NA	NA	NA	NA	NA	NA	NA	NA	NA	NA	NA	NA	NA	NA	NA	0	NA
Autosomes only	ENSMMUG00000031284	10	NA	NA	NA	NA	NA	NA	NA	NA	NA	NA	NA	NA	NA	NA	NA	0	NA
Autosomes only	ENSMMUG00000031286	1	NA	NA	NA	NA	NA	NA	NA	NA	NA	NA	NA	NA	NA	NA	NA	0	NA
Autosomes only	ENSMMUG00000031295	10	NA	NA	NA	NA	NA	NA	NA	NA	NA	NA	NA	NA	NA	NA	NA	0	NA
Autosomes only	ENSMMUG00000031296	12	NA	NA	NA	NA	NA	NA	NA	NA	NA	NA	NA	NA	NA	NA	NA	0	NA
Autosomes only	ENSMMUG00000031300	10	NA	NA	NA	NA	NA	NA	NA	NA	NA	NA	NA	NA	NA	NA	NA	0	NA
Autosomes only	ENSMMUG00000031357	1	NA	NA	NA	NA	NA	NA	NA	NA	NA	NA	NA	NA	NA	NA	NA	0	NA
Autosomes only	ENSMMUG00000031372	1	NA	NA	NA	NA	NA	NA	NA	NA	NA	NA	NA	NA	NA	NA	NA	0	NA
Autosomes only	ENSMMUG00000031391	10	NA	NA	NA	NA	NA	NA	NA	NA	NA	NA	NA	NA	NA	NA	NA	0	NA
Autosomes only	ENSMMUG00000031393	12	NA	NA	NA	NA	NA	NA	NA	NA	NA	NA	NA	NA	NA	NA	NA	0	NA
Autosomes only	ENSMMUG00000031398	12	NA	NA	NA	NA	NA	NA	NA	NA	NA	NA	NA	NA	NA	NA	NA	0	NA
Autosomes only	ENSMMUG00000031409	2	NA	NA	NA	NA	NA	NA	NA	NA	NA	NA	NA	NA	NA	NA	NA	0	NA
Autosomes only	ENSMMUG00000031416	10	NA	NA	NA	NA	NA	NA	NA	NA	NA	NA	NA	NA	NA	NA	NA	0	NA
Autosomes only	ENSMMUG00000031427	1	NA	NA	NA	NA	NA	NA	NA	NA	NA	NA	NA	NA	NA	NA	NA	0	NA
Autosomes only	ENSMMUG00000031430	1	NA	NA	NA	NA	NA	NA	NA	NA	NA	NA	NA	NA	NA	NA	NA	0	NA
Autosomes only	ENSMMUG00000031438	2	NA	NA	NA	NA	NA	NA	NA	NA	NA	NA	NA	NA	NA	NA	NA	0	NA
Autosomes only	ENSMMUG00000031439	2	NA	NA	NA	NA	NA	NA	NA	NA	NA	NA	NA	NA	NA	NA	NA	0	NA
Autosomes only	ENSMMUG00000031451	11	NA	NA	NA	NA	NA	NA	NA	NA	NA	NA	NA	NA	NA	NA	NA	0	NA
Autosomes only	ENSMMUG00000031452	12	NA	NA	NA	NA	NA	NA	NA	NA	NA	NA	NA	NA	NA	NA	NA	0	NA
Autosomes only	ENSMMUG00000031455	11	NA	NA	NA	NA	NA	NA	NA	NA	NA	NA	NA	NA	NA	NA	NA	0	NA
Autosomes only	ENSMMUG00000031463	11	NA	NA	NA	NA	NA	NA	NA	NA	NA	NA	NA	NA	NA	NA	NA	0	NA
Autosomes only	ENSMMUG00000031493	11	NA	NA	NA	NA	NA	NA	NA	NA	NA	NA	NA	NA	NA	NA	NA	0	NA
Autosomes only	ENSMMUG00000031495	11	NA	NA	NA	NA	NA	NA	NA	NA	NA	NA	NA	NA	NA	NA	NA	0	NA
Autosomes only	ENSMMUG00000031504	11	NA	NA	NA	NA	NA	NA	NA	NA	NA	NA	NA	NA	NA	NA	NA	0	NA
Autosomes only	ENSMMUG00000031526	2	NA	NA	NA	NA	NA	NA	NA	NA	NA	NA	NA	NA	NA	NA	NA	0	NA
Autosomes only	ENSMMUG00000031527	11	NA	NA	NA	NA	NA	NA	NA	NA	NA	NA	NA	NA	NA	NA	NA	0	NA
Autosomes only	ENSMMUG00000031540	2	NA	NA	NA	NA	NA	NA	NA	NA	NA	NA	NA	NA	NA	NA	NA	0	NA
Autosomes only	ENSMMUG00000031542	1	NA	NA	NA	NA	NA	NA	NA	NA	NA	NA	NA	NA	NA	NA	NA	0	NA
Autosomes only	ENSMMUG00000031562	11	NA	NA	NA	NA	NA	NA	NA	NA	NA	NA	NA	NA	NA	NA	NA	0	NA
Autosomes only	ENSMMUG00000031572	11	NA	NA	NA	NA	NA	NA	NA	NA	NA	NA	NA	NA	NA	NA	NA	0	NA
Autosomes only	ENSMMUG00000031591	11	NA	NA	NA	NA	NA	NA	NA	NA	NA	NA	NA	NA	NA	NA	NA	0	NA
Autosomes only	ENSMMUG00000031594	11	NA	NA	NA	NA	NA	NA	NA	NA	NA	NA	NA	NA	NA	NA	NA	0	NA
Autosomes only	ENSMMUG00000031598	15	NA	NA	NA	NA	NA	NA	NA	NA	NA	NA	NA	NA	NA	NA	NA	0	NA
Autosomes only	ENSMMUG00000031601	11	NA	NA	NA	NA	NA	NA	NA	NA	NA	NA	NA	NA	NA	NA	NA	0	NA
Autosomes only	ENSMMUG00000031610	11	NA	NA	NA	NA	NA	NA	NA	NA	NA	NA	NA	NA	NA	NA	NA	0	NA
Autosomes only	ENSMMUG00000031631	15	NA	NA	NA	NA	NA	NA	NA	NA	NA	NA	NA	NA	NA	NA	NA	0	NA
Autosomes only	ENSMMUG00000031684	2	NA	NA	NA	NA	NA	NA	NA	NA	NA	NA	NA	NA	NA	NA	NA	0	NA
Autosomes only	ENSMMUG00000031732	2	NA	NA	NA	NA	NA	NA	NA	NA	NA	NA	NA	NA	NA	NA	NA	0	NA
Autosomes only	ENSMMUG00000031736	16	NA	NA	NA	NA	NA	NA	NA	NA	NA	NA	NA	NA	NA	NA	NA	0	NA
Autosomes only	ENSMMUG00000031754	2	NA	NA	NA	NA	NA	NA	NA	NA	NA	NA	NA	NA	NA	NA	NA	0	NA
Autosomes only	ENSMMUG00000031780	2	NA	NA	NA	NA	NA	NA	NA	NA	NA	NA	NA	NA	NA	NA	NA	0	NA
Autosomes only	ENSMMUG00000031811	2	NA	NA	NA	NA	NA	NA	NA	NA	NA	NA	NA	NA	NA	NA	NA	0	NA
Autosomes only	ENSMMUG00000031819	11	NA	NA	NA	NA	NA	NA	NA	NA	NA	NA	NA	NA	NA	NA	NA	0	NA
Autosomes only	ENSMMUG00000031826	15	NA	NA	NA	NA	NA	NA	NA	NA	NA	NA	NA	NA	NA	NA	NA	0	NA
Autosomes only	ENSMMUG00000031830	15	NA	NA	NA	NA	NA	NA	NA	NA	NA	NA	NA	NA	NA	NA	NA	0	NA
Autosomes only	ENSMMUG00000031834	11	NA	NA	NA	NA	NA	NA	NA	NA	NA	NA	NA	NA	NA	NA	NA	0	NA
Autosomes only	ENSMMUG00000031838	11	NA	NA	NA	NA	NA	NA	NA	NA	NA	NA	NA	NA	NA	NA	NA	0	NA
Autosomes only	ENSMMUG00000031853	11	NA	NA	NA	NA	NA	NA	NA	NA	NA	NA	NA	NA	NA	NA	NA	0	NA
Autosomes only	ENSMMUG00000031856	15	NA	NA	NA	NA	NA	NA	NA	NA	NA	NA	NA	NA	NA	NA	NA	0	NA
Autosomes only	ENSMMUG00000031865	15	NA	NA	NA	NA	NA	NA	NA	NA	NA	NA	NA	NA	NA	NA	NA	0	NA
Autosomes only	ENSMMUG00000031876	15	NA	NA	NA	NA	NA	NA	NA	NA	NA	NA	NA	NA	NA	NA	NA	0	NA
Autosomes only	ENSMMUG00000031896	2	NA	NA	NA	NA	NA	NA	NA	NA	NA	NA	NA	NA	NA	NA	NA	0	NA
Autosomes only	ENSMMUG00000031902	2	NA	NA	NA	NA	NA	NA	NA	NA	NA	NA	NA	NA	NA	NA	NA	0	NA
Autosomes only	ENSMMUG00000031908	1	NA	NA	NA	NA	NA	NA	NA	NA	NA	NA	NA	NA	NA	NA	NA	0	NA
Autosomes only	ENSMMUG00000031911	11	NA	NA	NA	NA	NA	NA	NA	NA	NA	NA	NA	NA	NA	NA	NA	0	NA
Autosomes only	ENSMMUG00000031947	2	NA	NA	NA	NA	NA	NA	NA	NA	NA	NA	NA	NA	NA	NA	NA	0	NA
Autosomes only	ENSMMUG00000031965	15	NA	NA	NA	NA	NA	NA	NA	NA	NA	NA	NA	NA	NA	NA	NA	0	NA
Autosomes only	ENSMMUG00000031973	15	NA	NA	NA	NA	NA	NA	NA	NA	NA	NA	NA	NA	NA	NA	NA	0	NA
Autosomes only	ENSMMUG00000031976	11	NA	NA	NA	NA	NA	NA	NA	NA	NA	NA	NA	NA	NA	NA	NA	0	NA
Autosomes only	ENSMMUG00000031977	15	NA	NA	NA	NA	NA	NA	NA	NA	NA	NA	NA	NA	NA	NA	NA	0	NA
Autosomes only	ENSMMUG00000031981	2	NA	NA	NA	NA	NA	NA	NA	NA	NA	NA	NA	NA	NA	NA	NA	0	NA
Autosomes only	ENSMMUG00000031993	2	NA	NA	NA	NA	NA	NA	NA	NA	NA	NA	NA	NA	NA	NA	NA	0	NA
Autosomes only	ENSMMUG00000032010	5	NA	NA	NA	NA	NA	NA	NA	NA	NA	NA	NA	NA	NA	NA	NA	0	NA
Autosomes only	ENSMMUG00000032017	15	NA	NA	NA	NA	NA	NA	NA	NA	NA	NA	NA	NA	NA	NA	NA	0	NA
Autosomes only	ENSMMUG00000032020	15	NA	NA	NA	NA	NA	NA	NA	NA	NA	NA	NA	NA	NA	NA	NA	0	NA
Autosomes only	ENSMMUG00000032026	15	NA	NA	NA	NA	NA	NA	NA	NA	NA	NA	NA	NA	NA	NA	NA	0	NA
Autosomes only	ENSMMUG00000032030	15	NA	NA	NA	NA	NA	NA	NA	NA	NA	NA	NA	NA	NA	NA	NA	0	NA
Autosomes only	ENSMMUG00000032106	15	NA	NA	NA	NA	NA	NA	NA	NA	NA	NA	NA	NA	NA	NA	NA	0	NA
Autosomes only	ENSMMUG00000032109	11	NA	NA	NA	NA	NA	NA	NA	NA	NA	NA	NA	NA	NA	NA	NA	0	NA
Autosomes only	ENSMMUG00000032119	11	NA	NA	NA	NA	NA	NA	NA	NA	NA	NA	NA	NA	NA	NA	NA	0	NA
Autosomes only	ENSMMUG00000032149	1	NA	NA	NA	NA	NA	NA	NA	NA	NA	NA	NA	NA	NA	NA	NA	0	NA
Autosomes only	ENSMMUG00000032154	15	NA	NA	NA	NA	NA	NA	NA	NA	NA	NA	NA	NA	NA	NA	NA	0	NA
Autosomes only	ENSMMUG00000032180	1	NA	NA	NA	NA	NA	NA	NA	NA	NA	NA	NA	NA	NA	NA	NA	0	NA
Autosomes only	ENSMMUG00000032217	1	NA	NA	NA	NA	NA	NA	NA	NA	NA	NA	NA	NA	NA	NA	NA	0	NA
Autosomes only	ENSMMUG00000032222	1	NA	NA	NA	NA	NA	NA	NA	NA	NA	NA	NA	NA	NA	NA	NA	0	NA
Autosomes only	ENSMMUG00000032231	1	NA	NA	NA	NA	NA	NA	NA	NA	NA	NA	NA	NA	NA	NA	NA	0	NA
Autosomes only	ENSMMUG00000032241	19	NA	NA	NA	NA	NA	NA	NA	NA	NA	NA	NA	NA	NA	NA	NA	0	NA
Autosomes only	ENSMMUG00000032243	1	NA	NA	NA	NA	NA	NA	NA	NA	NA	NA	NA	NA	NA	NA	NA	0	NA
Autosomes only	ENSMMUG00000032244	1	NA	NA	NA	NA	NA	NA	NA	NA	NA	NA	NA	NA	NA	NA	NA	0	NA
Autosomes only	ENSMMUG00000032248	1	NA	NA	NA	NA	NA	NA	NA	NA	NA	NA	NA	NA	NA	NA	NA	0	NA
Autosomes only	ENSMMUG00000032249	1	6.67867e-10	NA	NA	NA	NA	NA	NA	NA	NA	NA	NA	NA	NA	NA	NA	6.67867e-10	6.67867e-10
Autosomes only	ENSMMUG00000032251	1	NA	NA	NA	NA	NA	NA	NA	NA	NA	NA	NA	NA	NA	NA	NA	0	NA
Autosomes only	ENSMMUG00000032254	1	NA	NA	NA	NA	NA	NA	NA	NA	NA	NA	NA	NA	NA	NA	NA	0	NA
Autosomes only	ENSMMUG00000032281	1	NA	NA	NA	NA	NA	NA	NA	NA	NA	NA	NA	NA	NA	NA	NA	0	NA
Autosomes only	ENSMMUG00000032284	1	NA	NA	NA	NA	NA	NA	NA	NA	NA	NA	NA	NA	NA	NA	NA	0	NA
Autosomes only	ENSMMUG00000032293	1	NA	NA	NA	NA	NA	NA	NA	NA	NA	NA	NA	NA	NA	NA	NA	0	NA
Autosomes only	ENSMMUG00000032300	5	NA	NA	NA	NA	NA	NA	NA	NA	NA	NA	NA	NA	NA	NA	NA	0	NA
Autosomes only	ENSMMUG00000032303	5	NA	NA	NA	NA	NA	NA	NA	NA	NA	NA	NA	NA	NA	NA	NA	0	NA
Autosomes only	ENSMMUG00000032304	5	NA	NA	NA	NA	NA	NA	NA	NA	NA	NA	NA	NA	NA	NA	NA	0	NA
Autosomes only	ENSMMUG00000032306	5	NA	NA	NA	NA	NA	NA	NA	NA	NA	NA	NA	NA	NA	NA	NA	0	NA
Autosomes only	ENSMMUG00000032486	18	NA	NA	NA	NA	NA	NA	NA	NA	NA	NA	NA	NA	NA	NA	NA	0	NA
Autosomes only	ENSMMUG00000032559	18	NA	NA	NA	NA	NA	NA	NA	NA	NA	NA	NA	NA	NA	NA	NA	0	NA
Autosomes only	ENSMMUG00000032580	3	NA	NA	NA	NA	NA	NA	NA	NA	NA	NA	NA	NA	NA	NA	NA	0	NA
Autosomes only	ENSMMUG00000032617	16	NA	NA	NA	NA	NA	NA	NA	NA	NA	NA	NA	NA	NA	NA	NA	0	NA
Autosomes only	ENSMMUG00000037449	9	NA	NA	NA	NA	NA	NA	NA	NA	NA	NA	NA	NA	NA	NA	NA	0	NA
Autosomes only	ENSMMUG00000037458	1	NA	NA	NA	NA	NA	NA	NA	NA	NA	NA	NA	NA	NA	NA	NA	0	NA
Autosomes only	ENSMMUG00000037522	13	NA	NA	NA	NA	NA	NA	NA	NA	NA	NA	NA	NA	NA	NA	NA	0	NA
Autosomes only	ENSMMUG00000037540	1	NA	NA	NA	NA	NA	NA	NA	NA	NA	NA	NA	NA	NA	NA	NA	0	NA
Autosomes only	ENSMMUG00000037597	3	NA	NA	NA	NA	NA	NA	NA	NA	NA	NA	NA	NA	NA	NA	NA	0	NA
Autosomes only	ENSMMUG00000037644	16	NA	NA	NA	NA	NA	NA	NA	NA	NA	NA	NA	NA	NA	NA	NA	0	NA
Autosomes only	ENSMMUG00000037662	10	NA	NA	NA	NA	NA	NA	NA	NA	NA	NA	NA	NA	NA	NA	NA	0	NA
Autosomes only	ENSMMUG00000037665	10	NA	NA	NA	NA	NA	NA	NA	NA	NA	NA	NA	NA	NA	NA	NA	0	NA
Autosomes only	ENSMMUG00000037684	10	NA	NA	NA	NA	NA	NA	NA	NA	NA	NA	NA	NA	NA	NA	NA	0	NA
Autosomes only	ENSMMUG00000037707	20	NA	NA	NA	NA	NA	NA	NA	NA	NA	NA	NA	NA	NA	NA	NA	0	NA
Autosomes only	ENSMMUG00000037714	3	NA	NA	NA	NA	NA	NA	NA	NA	NA	NA	NA	NA	NA	NA	NA	0	NA
Autosomes only	ENSMMUG00000037718	20	NA	NA	NA	NA	NA	NA	NA	NA	NA	NA	NA	NA	NA	NA	NA	0	NA
Autosomes only	ENSMMUG00000037727	20	NA	NA	NA	NA	NA	NA	NA	NA	NA	NA	NA	NA	NA	NA	NA	0	NA
Autosomes only	ENSMMUG00000037732	16	NA	NA	NA	NA	NA	NA	NA	NA	NA	NA	NA	NA	NA	NA	NA	0	NA
Autosomes only	ENSMMUG00000037735	9	NA	NA	NA	NA	NA	NA	NA	NA	NA	NA	NA	NA	NA	NA	NA	0	NA
Autosomes only	ENSMMUG00000037751	8	NA	NA	NA	NA	NA	NA	NA	NA	NA	NA	NA	NA	NA	NA	NA	0	NA
Autosomes only	ENSMMUG00000037756	20	NA	NA	NA	NA	NA	NA	NA	NA	NA	NA	NA	NA	NA	NA	NA	0	NA
Autosomes only	ENSMMUG00000037761	3	NA	NA	NA	NA	NA	NA	NA	NA	NA	NA	NA	NA	NA	NA	NA	0	NA
Autosomes only	ENSMMUG00000037770	14	NA	NA	NA	NA	NA	NA	NA	NA	NA	NA	NA	NA	NA	NA	NA	0	NA
Autosomes only	ENSMMUG00000037790	17	NA	NA	NA	NA	NA	NA	NA	NA	NA	NA	NA	NA	NA	NA	NA	0	NA
Autosomes only	ENSMMUG00000037806	6	NA	NA	NA	NA	NA	NA	NA	NA	NA	NA	NA	NA	NA	NA	NA	0	NA
Autosomes only	ENSMMUG00000037810	12	NA	NA	NA	NA	NA	NA	NA	NA	NA	NA	NA	NA	NA	NA	NA	0	NA
Autosomes only	ENSMMUG00000037816	4	NA	NA	NA	NA	NA	NA	NA	0.000402076	NA	NA	NA	NA	NA	NA	NA	0.000402076	0.000402076
Autosomes only	ENSMMUG00000037843	19	NA	NA	NA	NA	NA	NA	NA	NA	NA	NA	NA	NA	NA	NA	NA	0	NA
Autosomes only	ENSMMUG00000037875	1	NA	NA	NA	NA	NA	NA	NA	NA	NA	NA	NA	NA	NA	NA	NA	0	NA
Autosomes only	ENSMMUG00000037887	1	NA	NA	NA	NA	NA	NA	NA	NA	NA	NA	NA	NA	NA	NA	NA	0	NA
Autosomes only	ENSMMUG00000037896	10	NA	NA	NA	NA	NA	NA	NA	NA	NA	NA	NA	NA	NA	NA	NA	0	NA
Autosomes only	ENSMMUG00000037975	20	NA	NA	NA	NA	NA	NA	NA	NA	NA	NA	NA	NA	NA	NA	NA	0	NA
Autosomes only	ENSMMUG00000037977	14	NA	NA	NA	NA	NA	NA	NA	NA	NA	NA	NA	NA	NA	NA	NA	0	NA
Autosomes only	ENSMMUG00000037980	14	NA	NA	NA	NA	NA	NA	NA	NA	NA	NA	NA	NA	NA	NA	NA	0	NA
Autosomes only	ENSMMUG00000038004	1	NA	NA	NA	NA	NA	NA	NA	NA	NA	NA	NA	NA	NA	NA	NA	0	NA
Autosomes only	ENSMMUG00000038006	7	NA	NA	NA	NA	NA	NA	NA	NA	NA	NA	NA	NA	NA	NA	NA	0	NA
Autosomes only	ENSMMUG00000038018	9	NA	NA	NA	NA	NA	NA	NA	NA	NA	NA	NA	NA	NA	NA	NA	0	NA
Autosomes only	ENSMMUG00000038056	19	NA	NA	NA	NA	NA	NA	NA	NA	NA	NA	NA	NA	NA	NA	NA	0	NA
Autosomes only	ENSMMUG00000038088	13	NA	NA	NA	NA	NA	NA	NA	NA	NA	NA	NA	NA	NA	NA	NA	0	NA
Autosomes only	ENSMMUG00000038117	7	NA	NA	NA	NA	NA	NA	NA	NA	NA	NA	NA	NA	NA	NA	NA	0	NA
Autosomes only	ENSMMUG00000038138	14	NA	NA	NA	NA	NA	NA	NA	NA	NA	NA	NA	NA	NA	NA	NA	0	NA
Autosomes only	ENSMMUG00000038162	QNVO02000102.1	NA	NA	NA	NA	NA	NA	NA	NA	NA	NA	NA	NA	NA	NA	NA	0	NA
Autosomes only	ENSMMUG00000038166	1	NA	NA	NA	NA	NA	NA	NA	NA	NA	NA	NA	NA	NA	NA	NA	0	NA
Autosomes only	ENSMMUG00000038178	3	NA	NA	NA	NA	NA	NA	NA	NA	NA	NA	NA	NA	NA	NA	NA	0	NA
Autosomes only	ENSMMUG00000038179	13	NA	NA	NA	NA	NA	NA	NA	NA	NA	NA	NA	NA	NA	NA	NA	0	NA
Autosomes only	ENSMMUG00000038181	1	NA	NA	NA	NA	NA	NA	NA	NA	NA	NA	NA	NA	NA	NA	NA	0	NA
Autosomes only	ENSMMUG00000038208	8	NA	NA	NA	NA	NA	NA	NA	NA	NA	NA	NA	NA	NA	NA	NA	0	NA
Autosomes only	ENSMMUG00000038221	19	NA	NA	NA	NA	NA	NA	NA	NA	NA	NA	NA	NA	NA	NA	NA	0	NA
Autosomes only	ENSMMUG00000038288	14	NA	NA	NA	NA	NA	NA	NA	NA	NA	NA	NA	NA	NA	NA	NA	0	NA
Autosomes only	ENSMMUG00000038295	13	NA	NA	NA	NA	NA	NA	NA	NA	NA	NA	NA	NA	NA	NA	NA	0	NA
Autosomes only	ENSMMUG00000038299	12	NA	NA	NA	NA	NA	NA	NA	NA	NA	NA	NA	NA	NA	NA	NA	0	NA
Autosomes only	ENSMMUG00000038308	19	NA	NA	NA	NA	NA	NA	NA	NA	NA	NA	NA	NA	NA	NA	NA	0	NA
Autosomes only	ENSMMUG00000038311	16	NA	NA	NA	NA	NA	NA	NA	NA	NA	NA	NA	NA	NA	NA	NA	0	NA
Autosomes only	ENSMMUG00000038348	11	NA	NA	NA	NA	NA	NA	NA	NA	NA	NA	NA	NA	NA	NA	NA	0	NA
Autosomes only	ENSMMUG00000038349	2	NA	NA	NA	NA	NA	NA	NA	NA	NA	NA	NA	NA	NA	NA	NA	0	NA
Autosomes only	ENSMMUG00000038358	14	NA	NA	NA	NA	NA	NA	NA	NA	NA	NA	NA	NA	NA	NA	NA	0	NA
Autosomes only	ENSMMUG00000038363	14	NA	NA	NA	NA	NA	NA	NA	NA	NA	NA	NA	NA	NA	NA	NA	0	NA
Autosomes only	ENSMMUG00000038367	13	NA	NA	NA	NA	NA	NA	NA	NA	NA	NA	NA	NA	NA	NA	NA	0	NA
Autosomes only	ENSMMUG00000038371	19	NA	NA	NA	NA	NA	NA	NA	NA	NA	NA	NA	NA	NA	NA	NA	0	NA
Autosomes only	ENSMMUG00000038373	15	NA	NA	NA	NA	NA	NA	NA	NA	NA	NA	NA	NA	NA	NA	NA	0	NA
Autosomes only	ENSMMUG00000038390	7	NA	NA	NA	NA	NA	NA	NA	NA	NA	NA	NA	NA	NA	NA	NA	0	NA
Autosomes only	ENSMMUG00000038413	12	NA	NA	NA	NA	NA	NA	NA	NA	NA	NA	NA	NA	NA	NA	NA	0	NA
Autosomes only	ENSMMUG00000038422	20	NA	NA	NA	NA	NA	NA	NA	NA	NA	NA	NA	NA	NA	NA	NA	0	NA
Autosomes only	ENSMMUG00000038452	18	NA	NA	NA	NA	NA	NA	NA	NA	NA	NA	NA	NA	NA	NA	NA	0	NA
Autosomes only	ENSMMUG00000038453	11	NA	NA	NA	NA	NA	NA	NA	NA	NA	NA	NA	NA	NA	NA	NA	0	NA
Autosomes only	ENSMMUG00000038454	5	NA	NA	NA	NA	NA	NA	NA	NA	NA	NA	NA	NA	NA	NA	NA	0	NA
Autosomes only	ENSMMUG00000038560	4	NA	NA	NA	NA	NA	NA	NA	NA	NA	NA	NA	NA	NA	NA	NA	0	NA
Autosomes only	ENSMMUG00000038562	1	NA	NA	NA	NA	NA	NA	NA	NA	NA	NA	NA	NA	NA	NA	NA	0	NA
Autosomes only	ENSMMUG00000038569	16	NA	NA	NA	NA	NA	NA	NA	NA	NA	0.0051367	NA	NA	NA	NA	NA	0.0051367	0.0051367
Autosomes only	ENSMMUG00000038587	14	NA	NA	NA	NA	NA	NA	NA	NA	NA	NA	NA	NA	NA	NA	NA	0	NA
Autosomes only	ENSMMUG00000038615	13	NA	NA	NA	NA	NA	NA	NA	NA	NA	NA	NA	NA	NA	NA	NA	0	NA
Autosomes only	ENSMMUG00000038627	3	NA	NA	NA	NA	NA	NA	NA	NA	NA	NA	NA	NA	NA	NA	NA	0	NA
Autosomes only	ENSMMUG00000038629	20	NA	NA	NA	NA	NA	NA	NA	NA	NA	NA	NA	NA	NA	NA	NA	0	NA
Autosomes only	ENSMMUG00000038702	19	NA	NA	NA	NA	NA	NA	NA	NA	NA	NA	NA	NA	NA	NA	NA	0	NA
Autosomes only	ENSMMUG00000038727	6	NA	NA	NA	NA	NA	NA	NA	NA	NA	NA	NA	NA	NA	NA	NA	0	NA
Autosomes only	ENSMMUG00000038794	6	NA	NA	NA	NA	NA	NA	NA	NA	NA	NA	NA	NA	NA	NA	NA	0	NA
Autosomes only	ENSMMUG00000038867	9	NA	NA	NA	NA	NA	NA	NA	NA	NA	NA	NA	NA	NA	NA	NA	0	NA
Autosomes only	ENSMMUG00000038892	3	NA	NA	NA	NA	NA	NA	NA	NA	NA	NA	NA	NA	NA	NA	NA	0	NA
Autosomes only	ENSMMUG00000038897	16	NA	NA	NA	NA	NA	NA	NA	NA	NA	NA	NA	NA	NA	NA	NA	0	NA
Autosomes only	ENSMMUG00000038924	2	NA	NA	NA	NA	NA	NA	NA	NA	NA	NA	NA	NA	NA	NA	NA	0	NA
Autosomes only	ENSMMUG00000038935	10	NA	NA	NA	NA	NA	NA	NA	NA	NA	NA	NA	NA	NA	NA	NA	0	NA
Autosomes only	ENSMMUG00000038955	20	NA	NA	NA	NA	NA	NA	NA	NA	NA	NA	NA	NA	NA	NA	NA	0	NA
Autosomes only	ENSMMUG00000038966	7	NA	NA	NA	NA	NA	NA	NA	NA	NA	NA	NA	NA	NA	NA	NA	0	NA
Autosomes only	ENSMMUG00000038996	7	NA	NA	NA	NA	NA	NA	NA	NA	NA	NA	NA	NA	NA	NA	NA	0	NA
Autosomes only	ENSMMUG00000039015	4	NA	NA	NA	NA	NA	NA	NA	NA	NA	NA	NA	NA	NA	NA	NA	0	NA
Autosomes only	ENSMMUG00000039016	9	NA	NA	NA	NA	NA	NA	NA	NA	NA	NA	NA	NA	NA	NA	NA	0	NA
Autosomes only	ENSMMUG00000039030	8	NA	NA	NA	NA	NA	NA	NA	NA	NA	NA	NA	NA	NA	NA	NA	0	NA
Autosomes only	ENSMMUG00000039033	3	NA	NA	NA	NA	NA	NA	NA	NA	NA	NA	NA	NA	NA	NA	NA	0	NA
Autosomes only	ENSMMUG00000039058	5	NA	NA	NA	NA	NA	NA	NA	NA	NA	NA	NA	NA	NA	NA	NA	0	NA
Autosomes only	ENSMMUG00000039070	11	NA	NA	NA	NA	NA	NA	NA	NA	NA	NA	NA	NA	NA	NA	NA	0	NA
Autosomes only	ENSMMUG00000039082	4	NA	NA	NA	NA	NA	NA	NA	NA	NA	NA	NA	NA	NA	NA	NA	0	NA
Autosomes only	ENSMMUG00000039085	2	NA	NA	NA	NA	NA	NA	NA	NA	NA	NA	NA	NA	NA	NA	NA	0	NA
Autosomes only	ENSMMUG00000039101	6	NA	NA	NA	NA	NA	NA	NA	NA	NA	NA	NA	NA	NA	NA	NA	0	NA
Autosomes only	ENSMMUG00000039133	3	NA	NA	NA	NA	NA	NA	NA	NA	NA	NA	NA	NA	NA	NA	NA	0	NA
Autosomes only	ENSMMUG00000039139	1	NA	NA	NA	NA	NA	NA	NA	NA	NA	NA	NA	NA	NA	NA	NA	0	NA
Autosomes only	ENSMMUG00000039143	10	NA	NA	NA	NA	NA	NA	NA	NA	NA	NA	NA	NA	NA	NA	NA	0	NA
Autosomes only	ENSMMUG00000039167	3	NA	NA	NA	NA	NA	NA	NA	NA	NA	NA	NA	NA	NA	NA	NA	0	NA
Autosomes only	ENSMMUG00000039195	19	NA	NA	NA	NA	NA	NA	NA	NA	NA	NA	NA	NA	NA	NA	NA	0	NA
Autosomes only	ENSMMUG00000039209	4	0.156673	NA	NA	NA	NA	NA	NA	NA	NA	NA	NA	NA	NA	NA	NA	0.156673	0.156673
Autosomes only	ENSMMUG00000039256	10	NA	NA	NA	NA	NA	NA	NA	NA	NA	NA	NA	NA	NA	NA	NA	0	NA
Autosomes only	ENSMMUG00000039268	4	NA	NA	NA	NA	NA	NA	NA	NA	NA	NA	NA	NA	NA	NA	NA	0	NA
Autosomes only	ENSMMUG00000039294	10	NA	NA	NA	NA	NA	NA	NA	NA	NA	NA	NA	NA	NA	NA	NA	0	NA
Autosomes only	ENSMMUG00000039301	14	NA	NA	NA	NA	NA	NA	NA	NA	NA	NA	NA	NA	NA	NA	NA	0	NA
Autosomes only	ENSMMUG00000039303	13	NA	NA	NA	NA	NA	NA	NA	NA	NA	NA	NA	NA	NA	NA	NA	0	NA
Autosomes only	ENSMMUG00000039326	16	NA	NA	NA	NA	NA	NA	NA	NA	NA	NA	NA	NA	NA	NA	NA	0	NA
Autosomes only	ENSMMUG00000039331	16	NA	NA	NA	NA	NA	NA	NA	NA	NA	NA	NA	NA	NA	NA	NA	0	NA
Autosomes only	ENSMMUG00000039337	7	NA	NA	NA	NA	NA	NA	NA	NA	NA	NA	NA	NA	NA	NA	NA	0	NA
Autosomes only	ENSMMUG00000039355	15	NA	NA	NA	NA	NA	NA	NA	NA	NA	NA	NA	NA	NA	NA	NA	0	NA
Autosomes only	ENSMMUG00000039360	3	NA	NA	NA	NA	NA	NA	NA	NA	NA	NA	NA	NA	NA	NA	NA	0	NA
Autosomes only	ENSMMUG00000039397	14	NA	NA	NA	NA	NA	NA	NA	NA	NA	NA	NA	NA	NA	NA	NA	0	NA
Autosomes only	ENSMMUG00000039412	14	NA	NA	NA	NA	NA	NA	NA	NA	NA	NA	NA	NA	NA	NA	NA	0	NA
Autosomes only	ENSMMUG00000039424	1	NA	NA	NA	NA	NA	NA	NA	NA	NA	NA	NA	NA	NA	NA	NA	0	NA
Autosomes only	ENSMMUG00000039447	11	NA	NA	NA	NA	NA	NA	NA	NA	NA	NA	NA	NA	NA	NA	NA	0	NA
Autosomes only	ENSMMUG00000039452	10	NA	NA	NA	NA	NA	NA	NA	NA	NA	NA	NA	NA	NA	NA	NA	0	NA
Autosomes only	ENSMMUG00000039479	17	NA	NA	NA	NA	NA	NA	NA	NA	NA	NA	NA	NA	NA	NA	NA	0	NA
Autosomes only	ENSMMUG00000039501	3	NA	NA	NA	NA	NA	NA	NA	NA	NA	NA	NA	0.441973	NA	NA	NA	0.441973	0.441973
Autosomes only	ENSMMUG00000039505	7	NA	NA	NA	NA	NA	NA	NA	NA	NA	NA	NA	NA	NA	NA	NA	0	NA
Autosomes only	ENSMMUG00000039515	8	NA	NA	NA	NA	NA	NA	NA	NA	NA	NA	NA	NA	NA	NA	NA	0	NA
Autosomes only	ENSMMUG00000039520	11	NA	NA	NA	NA	NA	NA	NA	NA	NA	NA	NA	NA	NA	NA	NA	0	NA
Autosomes only	ENSMMUG00000039526	11	NA	NA	NA	NA	NA	NA	NA	NA	NA	NA	NA	NA	NA	NA	NA	0	NA
Autosomes only	ENSMMUG00000039553	11	NA	NA	NA	NA	NA	NA	NA	NA	NA	NA	NA	NA	NA	NA	NA	0	NA
Autosomes only	ENSMMUG00000039560	7	NA	NA	NA	NA	NA	NA	NA	NA	NA	NA	NA	NA	NA	NA	NA	0	NA
Autosomes only	ENSMMUG00000039562	11	NA	NA	NA	NA	NA	NA	NA	NA	NA	NA	NA	NA	NA	NA	NA	0	NA
Autosomes only	ENSMMUG00000039597	2	NA	NA	NA	NA	NA	NA	NA	NA	NA	NA	NA	NA	NA	NA	NA	0	NA
Autosomes only	ENSMMUG00000039612	6	NA	NA	NA	NA	NA	NA	NA	NA	NA	NA	NA	NA	NA	NA	NA	0	NA
Autosomes only	ENSMMUG00000039671	14	NA	NA	NA	NA	NA	NA	NA	NA	NA	NA	NA	NA	NA	NA	NA	0	NA
Autosomes only	ENSMMUG00000039682	16	NA	NA	NA	NA	NA	NA	NA	NA	NA	NA	NA	NA	NA	NA	NA	0	NA
Autosomes only	ENSMMUG00000039693	3	NA	NA	NA	NA	NA	NA	NA	NA	NA	NA	NA	NA	NA	NA	NA	0	NA
Autosomes only	ENSMMUG00000039735	20	NA	NA	NA	NA	NA	NA	NA	NA	NA	NA	NA	NA	NA	NA	NA	0	NA
Autosomes only	ENSMMUG00000039736	15	NA	NA	NA	NA	NA	NA	NA	NA	NA	NA	NA	NA	NA	NA	NA	0	NA
Autosomes only	ENSMMUG00000039760	6	NA	NA	NA	NA	NA	NA	NA	NA	NA	NA	NA	NA	NA	NA	NA	0	NA
Autosomes only	ENSMMUG00000039762	15	NA	NA	NA	NA	NA	NA	NA	NA	NA	NA	NA	NA	NA	NA	NA	0	NA
Autosomes only	ENSMMUG00000039765	1	NA	NA	NA	NA	NA	NA	NA	NA	NA	NA	NA	NA	NA	NA	NA	0	NA
Autosomes only	ENSMMUG00000039781	6	NA	NA	NA	NA	NA	NA	NA	NA	NA	NA	NA	NA	NA	NA	NA	0	NA
Autosomes only	ENSMMUG00000039805	13	NA	NA	NA	NA	NA	NA	NA	NA	NA	NA	NA	NA	NA	NA	NA	0	NA
Autosomes only	ENSMMUG00000039865	3	NA	NA	NA	NA	NA	NA	NA	NA	NA	NA	NA	NA	NA	NA	NA	0	NA
Autosomes only	ENSMMUG00000039874	1	NA	NA	NA	NA	NA	NA	NA	NA	NA	NA	NA	NA	NA	NA	NA	0	NA
Autosomes only	ENSMMUG00000039925	6	NA	NA	NA	NA	NA	NA	NA	NA	NA	NA	NA	NA	NA	NA	NA	0	NA
Autosomes only	ENSMMUG00000039935	7	NA	NA	NA	NA	NA	NA	NA	NA	NA	NA	NA	NA	NA	NA	NA	0	NA
Autosomes only	ENSMMUG00000039937	QNVO02001497.1	NA	NA	NA	NA	NA	NA	NA	NA	NA	NA	NA	NA	NA	NA	NA	0	NA
Autosomes only	ENSMMUG00000039943	20	NA	NA	NA	NA	NA	NA	NA	NA	NA	NA	NA	NA	NA	NA	NA	0	NA
Autosomes only	ENSMMUG00000039944	6	NA	NA	NA	NA	NA	NA	NA	NA	NA	NA	NA	NA	NA	NA	NA	0	NA
Autosomes only	ENSMMUG00000039948	14	NA	NA	NA	NA	NA	NA	NA	NA	NA	NA	NA	NA	NA	NA	NA	0	NA
Autosomes only	ENSMMUG00000039959	1	NA	NA	NA	NA	NA	NA	NA	NA	NA	NA	NA	NA	NA	NA	NA	0	NA
Autosomes only	ENSMMUG00000039961	6	NA	NA	NA	NA	NA	NA	NA	NA	NA	NA	NA	NA	NA	NA	NA	0	NA
Autosomes only	ENSMMUG00000039972	12	NA	NA	NA	NA	NA	NA	NA	NA	NA	NA	NA	NA	NA	NA	NA	0	NA
Autosomes only	ENSMMUG00000039980	19	NA	NA	NA	NA	NA	NA	NA	NA	NA	NA	NA	NA	NA	NA	NA	0	NA
Autosomes only	ENSMMUG00000039983	19	NA	NA	NA	NA	NA	NA	NA	NA	NA	NA	NA	NA	NA	NA	NA	0	NA
Autosomes only	ENSMMUG00000039992	12	NA	NA	NA	NA	NA	NA	NA	NA	NA	NA	NA	NA	NA	NA	NA	0	NA
Autosomes only	ENSMMUG00000040001	1	NA	NA	NA	NA	NA	NA	NA	NA	NA	NA	NA	NA	NA	NA	NA	0	NA
Autosomes only	ENSMMUG00000040007	3	NA	NA	NA	NA	NA	NA	NA	NA	NA	NA	NA	NA	NA	NA	NA	0	NA
Autosomes only	ENSMMUG00000040034	10	NA	NA	NA	NA	NA	NA	NA	NA	NA	NA	NA	NA	NA	NA	NA	0	NA
Autosomes only	ENSMMUG00000040063	1	NA	NA	NA	NA	NA	NA	NA	NA	NA	NA	NA	NA	NA	NA	NA	0	NA
Autosomes only	ENSMMUG00000040076	3	NA	NA	NA	NA	NA	NA	NA	NA	NA	NA	NA	NA	NA	NA	NA	0	NA
Autosomes only	ENSMMUG00000040079	12	NA	NA	NA	NA	NA	NA	NA	NA	NA	NA	NA	NA	NA	NA	NA	0	NA
Autosomes only	ENSMMUG00000040085	2	NA	NA	NA	NA	NA	NA	NA	NA	NA	NA	NA	NA	NA	NA	NA	0	NA
Autosomes only	ENSMMUG00000040100	7	NA	NA	NA	NA	NA	NA	NA	NA	NA	NA	NA	NA	NA	NA	NA	0	NA
Autosomes only	ENSMMUG00000040105	16	NA	NA	NA	NA	NA	NA	NA	NA	NA	NA	NA	NA	NA	NA	NA	0	NA
Autosomes only	ENSMMUG00000040110	7	NA	NA	NA	NA	NA	NA	NA	NA	NA	NA	NA	NA	NA	NA	NA	0	NA
Autosomes only	ENSMMUG00000040113	5	NA	NA	NA	NA	NA	NA	NA	NA	NA	NA	NA	NA	NA	NA	NA	0	NA
Autosomes only	ENSMMUG00000040121	19	NA	NA	NA	NA	NA	NA	NA	0.00587772	NA	NA	NA	NA	NA	NA	NA	0.00587772	0.00587772
Autosomes only	ENSMMUG00000040133	11	NA	NA	NA	NA	NA	NA	NA	NA	NA	NA	NA	NA	NA	NA	NA	0	NA
Autosomes only	ENSMMUG00000040135	13	NA	NA	NA	NA	NA	NA	NA	NA	NA	NA	NA	NA	NA	NA	NA	0	NA
Autosomes only	ENSMMUG00000040140	QNVO02000278.1	NA	NA	NA	NA	NA	NA	NA	NA	NA	NA	NA	NA	NA	NA	NA	0	NA
Autosomes only	ENSMMUG00000040144	14	NA	NA	NA	NA	NA	NA	NA	NA	NA	NA	NA	NA	NA	NA	NA	0	NA
Autosomes only	ENSMMUG00000040145	6	NA	NA	NA	NA	NA	NA	NA	NA	NA	NA	NA	NA	NA	NA	NA	0	NA
Autosomes only	ENSMMUG00000040181	2	NA	NA	NA	NA	NA	NA	NA	NA	NA	NA	NA	NA	NA	NA	NA	0	NA
Autosomes only	ENSMMUG00000040183	5	NA	NA	NA	NA	NA	NA	NA	NA	NA	NA	NA	NA	NA	NA	NA	0	NA
Autosomes only	ENSMMUG00000040202	14	NA	NA	NA	NA	NA	NA	NA	NA	NA	NA	NA	NA	NA	NA	NA	0	NA
Autosomes only	ENSMMUG00000040238	7	NA	NA	NA	NA	NA	NA	NA	NA	NA	NA	NA	NA	NA	NA	NA	0	NA
Autosomes only	ENSMMUG00000040263	19	NA	NA	NA	NA	NA	NA	NA	NA	NA	NA	NA	NA	NA	NA	NA	0	NA
Autosomes only	ENSMMUG00000040268	16	NA	NA	NA	NA	NA	NA	NA	NA	NA	NA	NA	NA	NA	NA	NA	0	NA
Autosomes only	ENSMMUG00000040293	5	NA	NA	NA	NA	NA	NA	NA	NA	NA	NA	NA	NA	NA	NA	NA	0	NA
Autosomes only	ENSMMUG00000040307	11	NA	NA	NA	NA	NA	NA	NA	NA	NA	NA	NA	NA	NA	NA	NA	0	NA
Autosomes only	ENSMMUG00000040310	13	NA	NA	NA	NA	NA	NA	NA	8.99488e-05	NA	NA	NA	NA	NA	NA	NA	8.99488e-05	8.99488e-05
Autosomes only	ENSMMUG00000040322	3	NA	NA	NA	NA	NA	NA	NA	NA	NA	NA	NA	NA	NA	NA	NA	0	NA
Autosomes only	ENSMMUG00000040343	3	NA	NA	NA	NA	NA	NA	NA	NA	NA	NA	NA	NA	NA	NA	NA	0	NA
Autosomes only	ENSMMUG00000040348	4	NA	NA	NA	NA	NA	NA	NA	NA	NA	NA	NA	NA	NA	NA	NA	0	NA
Autosomes only	ENSMMUG00000040361	8	NA	NA	NA	NA	NA	NA	NA	NA	NA	NA	NA	NA	NA	NA	NA	0	NA
Autosomes only	ENSMMUG00000040380	11	NA	NA	NA	NA	NA	NA	NA	NA	NA	NA	NA	NA	NA	NA	NA	0	NA
Autosomes only	ENSMMUG00000040386	10	NA	NA	NA	NA	NA	NA	NA	NA	NA	NA	NA	NA	NA	NA	NA	0	NA
Autosomes only	ENSMMUG00000040390	16	NA	NA	NA	NA	NA	NA	NA	NA	NA	NA	NA	NA	NA	NA	NA	0	NA
Autosomes only	ENSMMUG00000040393	3	NA	NA	NA	NA	NA	NA	NA	NA	NA	NA	NA	NA	NA	NA	NA	0	NA
Autosomes only	ENSMMUG00000040409	6	NA	NA	NA	NA	NA	NA	NA	NA	NA	NA	NA	NA	NA	NA	NA	0	NA
Autosomes only	ENSMMUG00000040423	4	NA	NA	NA	NA	NA	NA	NA	NA	NA	NA	NA	NA	NA	NA	NA	0	NA
Autosomes only	ENSMMUG00000040456	9	NA	NA	NA	NA	NA	NA	NA	NA	NA	NA	NA	NA	NA	NA	NA	0	NA
Autosomes only	ENSMMUG00000040500	17	NA	NA	NA	NA	NA	NA	NA	NA	NA	NA	NA	NA	NA	NA	NA	0	NA
Autosomes only	ENSMMUG00000040506	1	NA	NA	NA	NA	NA	NA	NA	NA	NA	NA	NA	NA	NA	NA	NA	0	NA
Autosomes only	ENSMMUG00000040519	14	NA	NA	NA	NA	NA	NA	NA	NA	NA	NA	NA	NA	NA	NA	NA	0	NA
Autosomes only	ENSMMUG00000040524	18	NA	NA	NA	NA	NA	NA	NA	NA	NA	NA	NA	NA	NA	NA	NA	0	NA
Autosomes only	ENSMMUG00000040529	13	NA	NA	NA	NA	NA	NA	NA	NA	NA	NA	NA	NA	NA	NA	NA	0	NA
Autosomes only	ENSMMUG00000040545	8	NA	NA	NA	NA	NA	NA	NA	NA	NA	NA	NA	NA	NA	NA	NA	0	NA
Autosomes only	ENSMMUG00000040562	17	NA	NA	NA	NA	NA	NA	NA	NA	NA	NA	NA	NA	NA	NA	NA	0	NA
Autosomes only	ENSMMUG00000040565	2	NA	NA	NA	NA	NA	NA	NA	NA	NA	NA	NA	NA	NA	NA	NA	0	NA
Autosomes only	ENSMMUG00000040609	1	NA	NA	NA	NA	NA	NA	NA	NA	NA	NA	NA	NA	NA	NA	NA	0	NA
Autosomes only	ENSMMUG00000040628	10	NA	NA	NA	NA	NA	NA	NA	NA	NA	NA	NA	NA	NA	NA	NA	0	NA
Autosomes only	ENSMMUG00000040638	1	NA	NA	NA	NA	NA	NA	NA	NA	NA	NA	NA	NA	NA	NA	NA	0	NA
Autosomes only	ENSMMUG00000040654	1	NA	NA	NA	NA	NA	NA	NA	NA	NA	NA	NA	NA	NA	NA	NA	0	NA
Autosomes only	ENSMMUG00000040655	16	NA	NA	NA	NA	NA	NA	NA	NA	NA	NA	NA	NA	NA	NA	NA	0	NA
Autosomes only	ENSMMUG00000040660	1	NA	NA	NA	NA	NA	NA	NA	NA	NA	NA	NA	NA	NA	NA	NA	0	NA
Autosomes only	ENSMMUG00000040683	7	NA	NA	NA	NA	NA	NA	NA	NA	NA	NA	NA	NA	NA	NA	NA	0	NA
Autosomes only	ENSMMUG00000040694	1	NA	NA	NA	NA	NA	NA	NA	NA	NA	NA	NA	NA	NA	NA	NA	0	NA
Autosomes only	ENSMMUG00000040741	14	NA	NA	NA	NA	NA	NA	NA	NA	NA	NA	NA	NA	NA	NA	NA	0	NA
Autosomes only	ENSMMUG00000040746	19	NA	NA	NA	NA	NA	NA	NA	NA	NA	NA	NA	NA	NA	NA	NA	0	NA
Autosomes only	ENSMMUG00000040759	5	NA	NA	NA	NA	NA	NA	NA	NA	NA	NA	NA	NA	NA	NA	NA	0	NA
Autosomes only	ENSMMUG00000040773	16	NA	NA	NA	NA	NA	NA	NA	NA	NA	NA	NA	NA	NA	NA	NA	0	NA
Autosomes only	ENSMMUG00000040778	19	NA	NA	NA	NA	NA	NA	NA	NA	NA	NA	NA	NA	NA	NA	NA	0	NA
Autosomes only	ENSMMUG00000040816	16	NA	NA	NA	NA	NA	NA	NA	NA	NA	NA	NA	NA	NA	NA	NA	0	NA
Autosomes only	ENSMMUG00000040817	7	NA	NA	NA	NA	NA	NA	NA	NA	NA	NA	NA	NA	NA	NA	NA	0	NA
Autosomes only	ENSMMUG00000040830	16	NA	NA	NA	NA	NA	NA	NA	NA	NA	NA	NA	NA	NA	NA	NA	0	NA
Autosomes only	ENSMMUG00000040854	12	NA	NA	NA	NA	NA	NA	NA	NA	NA	NA	NA	NA	NA	NA	NA	0	NA
Autosomes only	ENSMMUG00000040870	11	NA	NA	NA	NA	NA	NA	NA	NA	NA	NA	NA	NA	NA	NA	NA	0	NA
Autosomes only	ENSMMUG00000040914	15	NA	NA	NA	NA	NA	NA	NA	NA	NA	NA	NA	NA	NA	NA	NA	0	NA
Autosomes only	ENSMMUG00000040935	14	NA	NA	NA	NA	NA	NA	NA	NA	NA	NA	NA	NA	NA	NA	NA	0	NA
Autosomes only	ENSMMUG00000040952	20	NA	NA	NA	NA	NA	NA	NA	NA	NA	NA	NA	NA	NA	NA	NA	0	NA
Autosomes only	ENSMMUG00000040968	19	NA	NA	NA	NA	NA	NA	NA	NA	NA	NA	NA	NA	NA	NA	NA	0	NA
Autosomes only	ENSMMUG00000040973	8	NA	NA	NA	NA	NA	NA	NA	NA	NA	NA	NA	NA	NA	NA	NA	0	NA
Autosomes only	ENSMMUG00000041006	16	NA	NA	NA	NA	NA	NA	NA	NA	NA	NA	NA	NA	NA	NA	NA	0	NA
Autosomes only	ENSMMUG00000041012	14	NA	NA	NA	NA	NA	NA	NA	NA	NA	NA	NA	NA	NA	NA	NA	0	NA
Autosomes only	ENSMMUG00000041041	19	NA	NA	NA	NA	NA	NA	NA	NA	NA	NA	NA	NA	NA	NA	NA	0	NA
Autosomes only	ENSMMUG00000041046	1	NA	NA	NA	NA	NA	NA	NA	NA	NA	NA	NA	NA	NA	NA	NA	0	NA
Autosomes only	ENSMMUG00000041051	3	NA	NA	NA	NA	NA	NA	NA	NA	NA	NA	NA	NA	NA	NA	NA	0	NA
Autosomes only	ENSMMUG00000041076	4	NA	NA	NA	NA	NA	NA	NA	NA	NA	NA	NA	NA	NA	NA	NA	0	NA
Autosomes only	ENSMMUG00000041101	14	NA	NA	NA	NA	NA	NA	NA	NA	NA	NA	NA	NA	NA	NA	NA	0	NA
Autosomes only	ENSMMUG00000041104	14	NA	NA	NA	NA	NA	NA	NA	NA	NA	NA	NA	NA	NA	NA	NA	0	NA
Autosomes only	ENSMMUG00000041108	7	NA	NA	NA	NA	NA	NA	NA	NA	NA	NA	NA	NA	NA	NA	NA	0	NA
Autosomes only	ENSMMUG00000041124	11	NA	NA	NA	NA	NA	NA	NA	NA	NA	NA	NA	NA	NA	NA	NA	0	NA
Autosomes only	ENSMMUG00000041136	13	NA	NA	NA	NA	NA	NA	NA	NA	NA	NA	NA	NA	NA	NA	NA	0	NA
Autosomes only	ENSMMUG00000041138	20	NA	NA	NA	NA	NA	NA	NA	NA	NA	NA	NA	NA	NA	NA	NA	0	NA
Autosomes only	ENSMMUG00000041153	8	NA	NA	NA	NA	NA	NA	NA	NA	NA	NA	NA	NA	NA	NA	NA	0	NA
Autosomes only	ENSMMUG00000041181	3	NA	NA	NA	NA	NA	NA	NA	NA	NA	NA	NA	NA	NA	NA	NA	0	NA
Autosomes only	ENSMMUG00000041188	19	NA	NA	NA	NA	NA	NA	NA	NA	NA	NA	NA	NA	NA	NA	NA	0	NA
Autosomes only	ENSMMUG00000041198	2	NA	NA	NA	NA	NA	NA	NA	NA	NA	NA	NA	NA	NA	NA	NA	0	NA
Autosomes only	ENSMMUG00000041217	5	NA	NA	NA	NA	NA	NA	NA	NA	NA	NA	NA	NA	NA	NA	NA	0	NA
Autosomes only	ENSMMUG00000041260	7	NA	NA	NA	NA	NA	NA	NA	NA	NA	NA	NA	NA	NA	NA	NA	0	NA
Autosomes only	ENSMMUG00000041273	12	NA	NA	NA	NA	NA	NA	NA	NA	NA	NA	NA	NA	NA	NA	NA	0	NA
Autosomes only	ENSMMUG00000041307	9	NA	NA	NA	NA	NA	NA	NA	NA	NA	NA	NA	NA	NA	NA	NA	0	NA
Autosomes only	ENSMMUG00000041316	15	NA	NA	NA	NA	NA	NA	NA	NA	NA	NA	NA	NA	NA	NA	NA	0	NA
Autosomes only	ENSMMUG00000041352	19	NA	NA	NA	NA	NA	NA	NA	NA	NA	NA	NA	NA	NA	NA	NA	0	NA
Autosomes only	ENSMMUG00000041388	14	NA	NA	NA	NA	NA	NA	NA	NA	NA	NA	NA	NA	NA	NA	NA	0	NA
Autosomes only	ENSMMUG00000041404	8	NA	NA	NA	NA	NA	NA	NA	NA	NA	NA	NA	NA	NA	NA	NA	0	NA
Autosomes only	ENSMMUG00000041415	7	NA	NA	NA	NA	NA	NA	NA	NA	NA	NA	NA	NA	NA	NA	NA	0	NA
Autosomes only	ENSMMUG00000041425	14	NA	NA	NA	NA	NA	NA	NA	NA	NA	NA	NA	NA	NA	NA	NA	0	NA
Autosomes only	ENSMMUG00000041447	9	NA	NA	NA	NA	NA	NA	NA	NA	NA	NA	NA	NA	NA	NA	NA	0	NA
Autosomes only	ENSMMUG00000041459	15	NA	NA	NA	NA	0.166759	NA	NA	NA	NA	NA	NA	NA	NA	NA	NA	0.166759	0.166759
Autosomes only	ENSMMUG00000041473	3	NA	NA	NA	NA	NA	NA	NA	NA	NA	NA	NA	NA	NA	NA	NA	0	NA
Autosomes only	ENSMMUG00000041480	12	NA	NA	NA	NA	NA	NA	NA	NA	NA	NA	NA	NA	NA	NA	NA	0	NA
Autosomes only	ENSMMUG00000041491	9	NA	NA	NA	NA	NA	NA	NA	NA	NA	NA	NA	NA	NA	NA	NA	0	NA
Autosomes only	ENSMMUG00000041519	6	NA	NA	NA	NA	NA	NA	NA	NA	NA	NA	NA	NA	NA	NA	NA	0	NA
Autosomes only	ENSMMUG00000041535	12	NA	NA	NA	NA	NA	NA	NA	NA	NA	NA	NA	NA	NA	NA	NA	0	NA
Autosomes only	ENSMMUG00000041566	3	NA	NA	NA	NA	NA	NA	NA	NA	NA	NA	NA	NA	NA	NA	NA	0	NA
Autosomes only	ENSMMUG00000041581	20	NA	NA	NA	NA	NA	NA	NA	NA	NA	NA	NA	NA	NA	NA	NA	0	NA
Autosomes only	ENSMMUG00000041595	11	NA	NA	NA	NA	NA	NA	NA	NA	NA	NA	NA	NA	NA	NA	NA	0	NA
Autosomes only	ENSMMUG00000041616	3	NA	NA	NA	NA	NA	NA	NA	NA	NA	NA	NA	NA	NA	NA	NA	0	NA
Autosomes only	ENSMMUG00000041713	15	NA	NA	NA	NA	NA	NA	NA	NA	NA	NA	NA	NA	NA	NA	NA	0	NA
Autosomes only	ENSMMUG00000041714	7	NA	NA	NA	NA	NA	NA	NA	NA	NA	NA	NA	NA	NA	NA	NA	0	NA
Autosomes only	ENSMMUG00000041727	4	NA	NA	NA	NA	NA	NA	NA	NA	NA	NA	NA	NA	NA	NA	NA	0	NA
Autosomes only	ENSMMUG00000041787	10	NA	NA	NA	NA	NA	NA	NA	NA	NA	NA	NA	NA	NA	NA	NA	0	NA
Autosomes only	ENSMMUG00000041795	12	NA	NA	NA	NA	NA	NA	NA	NA	NA	NA	NA	NA	NA	NA	NA	0	NA
Autosomes only	ENSMMUG00000041799	16	NA	NA	NA	NA	NA	NA	NA	NA	NA	NA	NA	NA	NA	NA	NA	0	NA
Autosomes only	ENSMMUG00000041875	14	NA	NA	NA	NA	NA	NA	NA	NA	NA	NA	NA	NA	NA	NA	NA	0	NA
Autosomes only	ENSMMUG00000041889	7	NA	NA	NA	NA	NA	NA	NA	NA	NA	NA	NA	NA	NA	NA	NA	0	NA
Autosomes only	ENSMMUG00000041905	8	NA	NA	NA	NA	NA	NA	NA	NA	NA	NA	NA	NA	NA	NA	NA	0	NA
Autosomes only	ENSMMUG00000041919	3	NA	NA	NA	NA	NA	NA	NA	NA	NA	NA	NA	NA	NA	NA	NA	0	NA
Autosomes only	ENSMMUG00000041976	19	NA	NA	NA	NA	NA	NA	NA	NA	NA	NA	NA	NA	NA	NA	NA	0	NA
Autosomes only	ENSMMUG00000041988	15	NA	NA	NA	NA	NA	NA	NA	NA	NA	NA	NA	NA	NA	NA	NA	0	NA
Autosomes only	ENSMMUG00000042021	1	NA	NA	NA	NA	NA	NA	NA	NA	NA	NA	NA	NA	NA	NA	NA	0	NA
Autosomes only	ENSMMUG00000042036	14	NA	NA	NA	NA	NA	NA	NA	NA	NA	NA	NA	NA	NA	NA	NA	0	NA
Autosomes only	ENSMMUG00000042046	14	NA	NA	NA	NA	NA	NA	NA	NA	NA	NA	NA	NA	NA	NA	NA	0	NA
Autosomes only	ENSMMUG00000042048	3	NA	NA	NA	NA	NA	NA	NA	NA	NA	NA	NA	NA	NA	NA	NA	0	NA
Autosomes only	ENSMMUG00000042059	1	NA	NA	NA	NA	NA	NA	NA	NA	NA	NA	NA	NA	NA	NA	NA	0	NA
Autosomes only	ENSMMUG00000042066	7	NA	NA	NA	NA	NA	NA	NA	NA	NA	NA	NA	NA	NA	NA	NA	0	NA
Autosomes only	ENSMMUG00000042110	3	NA	NA	NA	NA	NA	NA	NA	NA	NA	NA	NA	NA	NA	NA	NA	0	NA
Autosomes only	ENSMMUG00000042111	11	NA	NA	NA	NA	NA	NA	NA	NA	NA	NA	NA	NA	NA	NA	NA	0	NA
Autosomes only	ENSMMUG00000042112	8	NA	NA	NA	NA	NA	NA	NA	NA	NA	NA	NA	NA	NA	NA	NA	0	NA
Autosomes only	ENSMMUG00000042118	3	7.0013e-11	NA	NA	NA	NA	NA	NA	NA	NA	NA	NA	NA	NA	NA	NA	7.0013e-11	7.0013e-11
Autosomes only	ENSMMUG00000042148	7	NA	NA	NA	NA	NA	NA	NA	NA	NA	NA	NA	NA	NA	NA	NA	0	NA
Autosomes only	ENSMMUG00000042154	4	NA	NA	NA	NA	NA	NA	NA	NA	NA	NA	NA	NA	NA	NA	NA	0	NA
Autosomes only	ENSMMUG00000042157	19	NA	NA	NA	NA	NA	NA	NA	NA	NA	NA	NA	NA	NA	NA	NA	0	NA
Autosomes only	ENSMMUG00000042176	1	NA	NA	NA	NA	NA	NA	NA	NA	NA	NA	NA	NA	NA	NA	NA	0	NA
Autosomes only	ENSMMUG00000042218	14	NA	NA	NA	NA	NA	NA	NA	NA	NA	NA	NA	NA	NA	NA	NA	0	NA
Autosomes only	ENSMMUG00000042245	2	NA	NA	NA	NA	NA	NA	NA	NA	NA	NA	NA	NA	NA	NA	NA	0	NA
Autosomes only	ENSMMUG00000042251	19	NA	NA	NA	NA	NA	NA	NA	NA	NA	NA	NA	NA	NA	NA	NA	0	NA
Autosomes only	ENSMMUG00000042257	12	NA	NA	NA	NA	NA	NA	NA	NA	NA	NA	NA	NA	NA	NA	NA	0	NA
Autosomes only	ENSMMUG00000042260	4	NA	NA	NA	NA	NA	NA	NA	NA	NA	NA	NA	NA	NA	NA	NA	0	NA
Autosomes only	ENSMMUG00000042262	1	NA	NA	NA	NA	NA	NA	NA	NA	NA	NA	NA	NA	NA	NA	NA	0	NA
Autosomes only	ENSMMUG00000042266	6	NA	NA	NA	NA	NA	NA	NA	NA	NA	NA	NA	NA	NA	NA	NA	0	NA
Autosomes only	ENSMMUG00000042299	3	NA	NA	NA	NA	NA	NA	NA	NA	NA	NA	NA	NA	NA	NA	NA	0	NA
Autosomes only	ENSMMUG00000042305	11	NA	NA	NA	NA	NA	NA	NA	NA	NA	NA	NA	NA	NA	NA	NA	0	NA
Autosomes only	ENSMMUG00000042330	7	NA	NA	NA	NA	NA	NA	NA	NA	NA	NA	NA	NA	NA	NA	NA	0	NA
Autosomes only	ENSMMUG00000042351	19	NA	NA	NA	NA	NA	NA	NA	NA	NA	NA	NA	NA	NA	NA	NA	0	NA
Autosomes only	ENSMMUG00000042360	3	NA	NA	NA	NA	NA	NA	NA	NA	NA	NA	NA	NA	NA	NA	NA	0	NA
Autosomes only	ENSMMUG00000042364	19	NA	NA	NA	NA	NA	NA	NA	NA	NA	NA	NA	NA	NA	NA	NA	0	NA
Autosomes only	ENSMMUG00000042368	4	NA	NA	NA	NA	NA	NA	NA	NA	NA	NA	NA	NA	NA	NA	NA	0	NA
Autosomes only	ENSMMUG00000042378	7	NA	NA	NA	NA	NA	NA	NA	NA	NA	NA	NA	NA	NA	NA	NA	0	NA
Autosomes only	ENSMMUG00000042395	13	NA	NA	NA	NA	NA	NA	NA	NA	NA	NA	NA	NA	NA	NA	NA	0	NA
Autosomes only	ENSMMUG00000042410	14	NA	NA	NA	NA	NA	NA	NA	NA	NA	NA	NA	NA	NA	NA	NA	0	NA
Autosomes only	ENSMMUG00000042412	6	NA	NA	NA	NA	NA	NA	NA	NA	NA	NA	NA	NA	NA	NA	NA	0	NA
Autosomes only	ENSMMUG00000042420	8	NA	NA	NA	NA	NA	NA	NA	NA	NA	NA	NA	NA	NA	NA	NA	0	NA
Autosomes only	ENSMMUG00000042444	2	NA	NA	NA	NA	NA	NA	NA	NA	NA	NA	NA	NA	NA	NA	NA	0	NA
Autosomes only	ENSMMUG00000042458	10	NA	NA	NA	NA	NA	NA	NA	NA	NA	NA	NA	NA	NA	NA	NA	0	NA
Autosomes only	ENSMMUG00000042475	1	NA	NA	NA	NA	NA	NA	NA	NA	NA	NA	NA	NA	NA	NA	NA	0	NA
Autosomes only	ENSMMUG00000042531	1	NA	NA	NA	NA	NA	NA	NA	NA	NA	NA	NA	NA	NA	NA	NA	0	NA
Autosomes only	ENSMMUG00000042546	10	NA	NA	NA	NA	NA	NA	NA	NA	NA	NA	NA	NA	NA	NA	NA	0	NA
Autosomes only	ENSMMUG00000042586	19	NA	NA	NA	NA	NA	NA	NA	NA	NA	NA	NA	NA	NA	NA	NA	0	NA
Autosomes only	ENSMMUG00000042598	13	NA	NA	NA	NA	NA	NA	NA	NA	NA	NA	NA	NA	NA	NA	NA	0	NA
Autosomes only	ENSMMUG00000042611	14	NA	NA	NA	NA	NA	NA	NA	NA	NA	NA	NA	NA	NA	NA	NA	0	NA
Autosomes only	ENSMMUG00000042613	1	NA	NA	NA	NA	NA	NA	NA	NA	NA	NA	NA	NA	NA	NA	NA	0	NA
Autosomes only	ENSMMUG00000042630	12	NA	NA	NA	NA	NA	NA	NA	NA	NA	NA	NA	NA	NA	NA	NA	0	NA
Autosomes only	ENSMMUG00000042643	6	NA	NA	NA	NA	NA	NA	NA	NA	NA	NA	NA	NA	NA	NA	NA	0	NA
Autosomes only	ENSMMUG00000042657	16	NA	NA	NA	NA	NA	NA	NA	0.390813	NA	NA	NA	NA	NA	NA	NA	0.390813	0.390813
Autosomes only	ENSMMUG00000042699	1	NA	NA	NA	NA	NA	NA	NA	NA	NA	NA	NA	NA	NA	NA	NA	0	NA
Autosomes only	ENSMMUG00000042707	19	NA	NA	NA	NA	NA	NA	NA	NA	NA	NA	NA	NA	NA	NA	NA	0	NA
Autosomes only	ENSMMUG00000042757	16	NA	NA	NA	NA	NA	NA	NA	NA	NA	NA	NA	NA	NA	NA	NA	0	NA
Autosomes only	ENSMMUG00000042762	10	NA	NA	NA	NA	NA	NA	NA	NA	NA	NA	NA	NA	NA	NA	NA	0	NA
Autosomes only	ENSMMUG00000042793	3	NA	NA	NA	NA	NA	NA	NA	NA	NA	NA	NA	NA	NA	NA	NA	0	NA
Autosomes only	ENSMMUG00000042809	19	NA	NA	NA	NA	NA	NA	NA	NA	NA	NA	NA	NA	NA	NA	NA	0	NA
Autosomes only	ENSMMUG00000042817	3	NA	NA	NA	NA	NA	NA	NA	NA	NA	NA	NA	NA	NA	NA	NA	0	NA
Autosomes only	ENSMMUG00000042819	10	NA	NA	NA	NA	NA	NA	NA	NA	NA	NA	NA	NA	NA	NA	NA	0	NA
Autosomes only	ENSMMUG00000042832	6	NA	NA	NA	NA	NA	NA	NA	NA	NA	NA	NA	NA	NA	NA	NA	0	NA
Autosomes only	ENSMMUG00000042837	19	NA	NA	NA	NA	NA	NA	NA	NA	NA	NA	NA	NA	NA	NA	NA	0	NA
Autosomes only	ENSMMUG00000042839	14	NA	NA	NA	NA	NA	NA	NA	NA	NA	NA	NA	NA	NA	NA	NA	0	NA
Autosomes only	ENSMMUG00000042841	19	NA	NA	NA	NA	NA	NA	NA	NA	NA	NA	NA	NA	NA	NA	NA	0	NA
Autosomes only	ENSMMUG00000042855	10	NA	NA	NA	NA	NA	NA	NA	NA	NA	NA	NA	NA	NA	NA	NA	0	NA
Autosomes only	ENSMMUG00000042881	15	NA	NA	NA	NA	NA	NA	NA	NA	NA	NA	NA	NA	NA	NA	NA	0	NA
Autosomes only	ENSMMUG00000042886	1	NA	NA	NA	NA	NA	NA	NA	NA	NA	NA	NA	NA	NA	NA	NA	0	NA
Autosomes only	ENSMMUG00000042891	20	NA	NA	NA	NA	NA	NA	NA	NA	NA	NA	NA	NA	NA	NA	NA	0	NA
Autosomes only	ENSMMUG00000042895	7	NA	NA	NA	NA	NA	NA	NA	NA	NA	NA	NA	NA	NA	NA	NA	0	NA
Autosomes only	ENSMMUG00000042951	6	NA	NA	NA	NA	NA	NA	NA	NA	NA	NA	NA	NA	NA	NA	NA	0	NA
Autosomes only	ENSMMUG00000042961	20	NA	NA	NA	NA	NA	NA	NA	NA	NA	NA	NA	NA	NA	NA	NA	0	NA
Autosomes only	ENSMMUG00000043001	7	NA	NA	NA	NA	NA	NA	NA	NA	NA	NA	NA	NA	NA	NA	NA	0	NA
Autosomes only	ENSMMUG00000043063	1	NA	NA	NA	NA	NA	NA	NA	4.33546e-07	NA	NA	NA	NA	NA	NA	NA	4.33546e-07	4.33546e-07
Autosomes only	ENSMMUG00000043068	12	NA	NA	NA	NA	NA	NA	NA	NA	NA	NA	NA	NA	NA	NA	NA	0	NA
Autosomes only	ENSMMUG00000043078	13	NA	NA	NA	NA	NA	NA	NA	NA	NA	NA	NA	NA	NA	NA	NA	0	NA
Autosomes only	ENSMMUG00000043090	3	NA	NA	NA	NA	NA	NA	NA	NA	NA	NA	NA	NA	NA	NA	NA	0	NA
Autosomes only	ENSMMUG00000043091	2	NA	NA	NA	NA	NA	NA	NA	NA	NA	NA	NA	NA	NA	NA	NA	0	NA
Autosomes only	ENSMMUG00000043096	15	NA	NA	NA	NA	NA	NA	NA	NA	NA	NA	NA	NA	NA	NA	NA	0	NA
Autosomes only	ENSMMUG00000043099	3	NA	NA	NA	NA	NA	NA	NA	NA	NA	NA	NA	NA	NA	NA	NA	0	NA
Autosomes only	ENSMMUG00000043134	19	NA	NA	NA	NA	NA	NA	NA	NA	NA	NA	NA	NA	NA	NA	NA	0	NA
Autosomes only	ENSMMUG00000043152	4	NA	NA	NA	NA	NA	NA	NA	NA	NA	NA	NA	NA	NA	NA	NA	0	NA
Autosomes only	ENSMMUG00000043229	7	NA	NA	NA	NA	NA	NA	NA	NA	NA	NA	NA	NA	NA	NA	NA	0	NA
Autosomes only	ENSMMUG00000043246	9	NA	NA	NA	NA	NA	NA	NA	NA	NA	NA	NA	NA	NA	NA	NA	0	NA
Autosomes only	ENSMMUG00000043281	10	NA	NA	NA	NA	NA	NA	NA	NA	NA	NA	NA	NA	NA	NA	NA	0	NA
Autosomes only	ENSMMUG00000043282	16	NA	NA	NA	NA	NA	NA	NA	NA	NA	NA	NA	NA	NA	NA	NA	0	NA
Autosomes only	ENSMMUG00000043332	20	NA	NA	NA	NA	NA	NA	NA	NA	NA	NA	NA	NA	NA	NA	NA	0	NA
Autosomes only	ENSMMUG00000043342	19	NA	NA	NA	NA	NA	NA	NA	NA	NA	NA	NA	NA	NA	NA	NA	0	NA
Autosomes only	ENSMMUG00000043369	12	NA	NA	NA	NA	NA	NA	NA	NA	NA	NA	NA	NA	NA	NA	NA	0	NA
Autosomes only	ENSMMUG00000043400	19	NA	NA	NA	NA	NA	NA	NA	NA	NA	NA	NA	NA	NA	NA	NA	0	NA
Autosomes only	ENSMMUG00000043412	3	NA	NA	NA	NA	NA	NA	NA	NA	NA	NA	NA	NA	NA	NA	NA	0	NA
Autosomes only	ENSMMUG00000043419	2	NA	NA	NA	NA	NA	NA	NA	NA	NA	NA	NA	NA	NA	NA	NA	0	NA
Autosomes only	ENSMMUG00000043440	20	NA	NA	NA	NA	NA	NA	NA	NA	NA	NA	NA	NA	NA	NA	NA	0	NA
Autosomes only	ENSMMUG00000043458	13	NA	NA	NA	NA	NA	NA	NA	NA	NA	NA	NA	NA	NA	NA	NA	0	NA
Autosomes only	ENSMMUG00000043506	8	NA	NA	NA	NA	NA	NA	NA	NA	NA	NA	NA	NA	NA	NA	NA	0	NA
Autosomes only	ENSMMUG00000043509	12	NA	NA	NA	NA	NA	NA	NA	NA	NA	NA	NA	NA	NA	NA	NA	0	NA
Autosomes only	ENSMMUG00000043527	16	NA	NA	NA	NA	NA	NA	NA	NA	NA	NA	NA	NA	NA	NA	NA	0	NA
Autosomes only	ENSMMUG00000043558	14	NA	NA	NA	NA	NA	NA	NA	NA	NA	NA	NA	NA	NA	NA	NA	0	NA
Autosomes only	ENSMMUG00000043581	5	NA	NA	NA	NA	NA	NA	NA	NA	NA	NA	NA	NA	NA	NA	NA	0	NA
Autosomes only	ENSMMUG00000043586	1	NA	NA	NA	NA	NA	NA	NA	NA	NA	NA	NA	NA	NA	NA	NA	0	NA
Autosomes only	ENSMMUG00000043598	1	NA	NA	NA	NA	NA	NA	NA	NA	NA	NA	NA	NA	NA	NA	NA	0	NA
Autosomes only	ENSMMUG00000043649	10	NA	NA	NA	NA	NA	NA	NA	NA	NA	NA	NA	NA	NA	NA	NA	0	NA
Autosomes only	ENSMMUG00000043675	1	NA	NA	NA	NA	NA	NA	NA	NA	NA	NA	NA	NA	NA	NA	NA	0	NA
Autosomes only	ENSMMUG00000043680	6	NA	NA	NA	NA	NA	NA	NA	NA	NA	NA	NA	NA	NA	NA	NA	0	NA
Autosomes only	ENSMMUG00000043682	14	NA	NA	NA	NA	NA	NA	NA	NA	NA	NA	NA	NA	NA	NA	NA	0	NA
Autosomes only	ENSMMUG00000043701	10	NA	NA	NA	NA	NA	NA	NA	NA	NA	NA	NA	NA	NA	NA	NA	0	NA
Autosomes only	ENSMMUG00000043714	3	NA	NA	NA	NA	NA	NA	NA	NA	NA	NA	NA	NA	NA	NA	NA	0	NA
Autosomes only	ENSMMUG00000043739	10	NA	NA	NA	NA	NA	NA	NA	NA	NA	NA	NA	NA	NA	NA	NA	0	NA
Autosomes only	ENSMMUG00000043752	4	NA	NA	NA	NA	NA	NA	NA	NA	NA	NA	NA	NA	NA	NA	NA	0	NA
Autosomes only	ENSMMUG00000043771	16	NA	NA	NA	NA	NA	NA	NA	NA	NA	NA	NA	NA	NA	NA	NA	0	NA
Autosomes only	ENSMMUG00000043786	13	NA	NA	NA	NA	NA	NA	NA	NA	NA	NA	NA	NA	NA	NA	NA	0	NA
Autosomes only	ENSMMUG00000043859	9	NA	NA	NA	NA	NA	NA	NA	NA	NA	NA	NA	NA	NA	NA	NA	0	NA
Autosomes only	ENSMMUG00000043892	15	NA	NA	NA	NA	NA	NA	NA	NA	NA	NA	NA	NA	NA	NA	NA	0	NA
Autosomes only	ENSMMUG00000043912	20	NA	NA	NA	NA	NA	NA	NA	NA	NA	NA	NA	NA	NA	NA	NA	0	NA
Autosomes only	ENSMMUG00000043952	5	NA	NA	NA	NA	NA	NA	NA	NA	NA	NA	NA	NA	NA	NA	NA	0	NA
Autosomes only	ENSMMUG00000043955	2	NA	NA	NA	NA	NA	NA	NA	NA	NA	NA	NA	NA	NA	NA	NA	0	NA
Autosomes only	ENSMMUG00000043959	19	NA	NA	NA	NA	NA	NA	NA	NA	NA	NA	NA	NA	NA	NA	NA	0	NA
Autosomes only	ENSMMUG00000043994	7	NA	NA	NA	NA	NA	NA	NA	NA	NA	NA	NA	NA	NA	NA	NA	0	NA
Autosomes only	ENSMMUG00000043999	1	NA	NA	NA	NA	NA	NA	NA	NA	NA	NA	NA	NA	NA	NA	NA	0	NA
Autosomes only	ENSMMUG00000044038	1	NA	NA	NA	NA	NA	NA	NA	NA	NA	NA	NA	NA	NA	NA	NA	0	NA
Autosomes only	ENSMMUG00000044046	1	NA	NA	NA	NA	NA	NA	NA	NA	NA	NA	NA	NA	NA	NA	NA	0	NA
Autosomes only	ENSMMUG00000044080	19	NA	NA	NA	NA	NA	NA	NA	NA	NA	NA	NA	NA	NA	NA	NA	0	NA
Autosomes only	ENSMMUG00000044099	19	NA	NA	NA	NA	NA	NA	NA	NA	NA	NA	NA	NA	NA	NA	NA	0	NA
Autosomes only	ENSMMUG00000044139	1	NA	NA	NA	NA	NA	NA	NA	NA	NA	NA	NA	NA	NA	NA	NA	0	NA
Autosomes only	ENSMMUG00000044175	1	NA	NA	NA	NA	NA	NA	NA	NA	NA	NA	NA	NA	NA	NA	NA	0	NA
Autosomes only	ENSMMUG00000044229	11	NA	NA	NA	NA	NA	NA	NA	NA	NA	NA	NA	NA	NA	NA	NA	0	NA
Autosomes only	ENSMMUG00000044273	1	NA	NA	NA	NA	NA	NA	NA	NA	NA	NA	NA	NA	NA	NA	NA	0	NA
Autosomes only	ENSMMUG00000044277	20	NA	NA	NA	NA	NA	NA	NA	NA	NA	NA	NA	NA	NA	NA	NA	0	NA
Autosomes only	ENSMMUG00000044304	3	NA	NA	NA	NA	NA	NA	NA	NA	NA	NA	NA	NA	NA	NA	NA	0	NA
Autosomes only	ENSMMUG00000044329	19	NA	NA	NA	NA	NA	NA	NA	NA	NA	NA	NA	NA	NA	NA	NA	0	NA
Autosomes only	ENSMMUG00000044344	20	NA	NA	NA	NA	NA	NA	NA	NA	NA	NA	NA	NA	NA	NA	NA	0	NA
Autosomes only	ENSMMUG00000044385	7	NA	NA	NA	NA	NA	NA	NA	NA	NA	NA	NA	NA	NA	NA	NA	0	NA
Autosomes only	ENSMMUG00000044406	1	NA	NA	NA	NA	NA	NA	NA	NA	NA	NA	NA	NA	NA	NA	NA	0	NA
Autosomes only	ENSMMUG00000044445	7	NA	NA	NA	NA	NA	NA	NA	NA	NA	NA	NA	NA	NA	NA	NA	0	NA
Autosomes only	ENSMMUG00000044447	16	NA	NA	NA	NA	NA	NA	NA	NA	NA	NA	NA	NA	NA	NA	NA	0	NA
Autosomes only	ENSMMUG00000044472	4	NA	NA	NA	NA	NA	NA	NA	NA	NA	NA	NA	NA	NA	NA	NA	0	NA
Autosomes only	ENSMMUG00000044474	20	NA	NA	NA	NA	NA	NA	NA	NA	NA	NA	NA	NA	NA	NA	NA	0	NA
Autosomes only	ENSMMUG00000044486	16	NA	NA	NA	NA	NA	NA	NA	NA	NA	NA	NA	NA	NA	NA	NA	0	NA
Autosomes only	ENSMMUG00000044496	14	NA	NA	15.2906	NA	NA	NA	NA	NA	NA	NA	NA	NA	NA	NA	NA	15.2906	15.2906
Autosomes only	ENSMMUG00000044497	7	NA	NA	NA	NA	NA	NA	NA	NA	NA	NA	NA	NA	NA	NA	NA	0	NA
Autosomes only	ENSMMUG00000044500	2	NA	NA	NA	NA	NA	NA	NA	NA	NA	NA	NA	NA	NA	NA	NA	0	NA
Autosomes only	ENSMMUG00000044533	3	NA	NA	NA	NA	NA	NA	NA	NA	NA	NA	NA	NA	NA	NA	NA	0	NA
Autosomes only	ENSMMUG00000044537	15	NA	NA	NA	NA	NA	NA	NA	NA	NA	NA	NA	NA	NA	NA	NA	0	NA
Autosomes only	ENSMMUG00000044552	10	NA	NA	NA	NA	NA	NA	NA	NA	NA	NA	NA	NA	NA	NA	NA	0	NA
Autosomes only	ENSMMUG00000044556	11	NA	NA	NA	NA	NA	NA	NA	NA	NA	NA	NA	NA	NA	NA	NA	0	NA
Autosomes only	ENSMMUG00000044581	7	NA	NA	NA	NA	NA	NA	NA	NA	NA	NA	NA	NA	NA	NA	NA	0	NA
Autosomes only	ENSMMUG00000044583	11	NA	NA	NA	NA	NA	NA	NA	NA	NA	NA	NA	NA	NA	NA	NA	0	NA
Autosomes only	ENSMMUG00000044585	5	NA	NA	NA	NA	NA	NA	NA	NA	NA	NA	NA	NA	NA	NA	NA	0	NA
Autosomes only	ENSMMUG00000044603	7	NA	NA	NA	NA	NA	NA	NA	NA	NA	NA	NA	NA	NA	NA	NA	0	NA
Autosomes only	ENSMMUG00000044696	1	NA	NA	NA	NA	NA	NA	NA	NA	NA	NA	NA	NA	NA	NA	NA	0	NA
Autosomes only	ENSMMUG00000044729	20	NA	NA	NA	NA	NA	NA	NA	NA	NA	NA	NA	NA	NA	NA	NA	0	NA
Autosomes only	ENSMMUG00000044736	19	NA	NA	NA	NA	NA	NA	NA	NA	NA	NA	NA	NA	NA	NA	NA	0	NA
Autosomes only	ENSMMUG00000044756	9	NA	NA	NA	NA	NA	NA	NA	NA	NA	NA	NA	NA	NA	NA	NA	0	NA
Autosomes only	ENSMMUG00000044782	10	NA	NA	NA	NA	NA	NA	NA	NA	NA	NA	NA	NA	NA	NA	NA	0	NA
Autosomes only	ENSMMUG00000044784	13	NA	NA	NA	NA	NA	NA	NA	NA	NA	NA	NA	NA	NA	NA	NA	0	NA
Autosomes only	ENSMMUG00000044796	8	NA	NA	NA	NA	NA	NA	NA	NA	NA	NA	NA	NA	NA	NA	NA	0	NA
Autosomes only	ENSMMUG00000044809	13	NA	NA	NA	NA	NA	NA	NA	NA	NA	NA	NA	NA	NA	NA	NA	0	NA
Autosomes only	ENSMMUG00000044812	8	NA	NA	NA	NA	NA	NA	NA	NA	NA	NA	NA	NA	NA	NA	NA	0	NA
Autosomes only	ENSMMUG00000044817	19	NA	NA	NA	NA	NA	NA	NA	NA	NA	NA	NA	NA	NA	NA	NA	0	NA
Autosomes only	ENSMMUG00000044822	2	NA	NA	NA	NA	NA	NA	NA	NA	NA	NA	NA	NA	NA	NA	NA	0	NA
Autosomes only	ENSMMUG00000044826	1	NA	NA	NA	NA	NA	NA	NA	NA	NA	NA	NA	NA	NA	NA	NA	0	NA
Autosomes only	ENSMMUG00000044909	20	NA	NA	NA	NA	NA	NA	NA	NA	NA	NA	NA	NA	NA	NA	NA	0	NA
Autosomes only	ENSMMUG00000044916	17	NA	NA	NA	NA	NA	NA	NA	NA	NA	NA	NA	NA	NA	NA	NA	0	NA
Autosomes only	ENSMMUG00000044950	11	NA	NA	NA	NA	NA	NA	NA	NA	NA	NA	NA	NA	NA	NA	NA	0	NA
Autosomes only	ENSMMUG00000044962	14	NA	NA	NA	NA	NA	NA	NA	NA	NA	NA	0.045996	NA	NA	NA	NA	0.045996	0.045996
Autosomes only	ENSMMUG00000045010	19	NA	NA	NA	NA	NA	NA	NA	NA	NA	NA	NA	NA	NA	NA	NA	0	NA
Autosomes only	ENSMMUG00000045026	11	NA	NA	NA	NA	NA	NA	NA	0.125825	NA	NA	NA	NA	NA	NA	NA	0.125825	0.125825
Autosomes only	ENSMMUG00000045030	16	NA	NA	NA	NA	NA	NA	NA	NA	NA	NA	NA	NA	NA	NA	NA	0	NA
Autosomes only	ENSMMUG00000045044	9	NA	NA	NA	NA	NA	NA	NA	NA	NA	NA	NA	NA	NA	NA	NA	0	NA
Autosomes only	ENSMMUG00000045065	12	NA	NA	NA	NA	NA	NA	NA	NA	NA	NA	NA	NA	NA	NA	NA	0	NA
Autosomes only	ENSMMUG00000045077	3	NA	NA	NA	NA	NA	NA	NA	NA	NA	NA	NA	NA	NA	NA	NA	0	NA
Autosomes only	ENSMMUG00000045082	3	NA	NA	NA	NA	NA	NA	NA	NA	NA	NA	NA	NA	NA	NA	NA	0	NA
Autosomes only	ENSMMUG00000045106	1	NA	NA	NA	NA	NA	NA	NA	NA	NA	NA	NA	NA	NA	NA	NA	0	NA
Autosomes only	ENSMMUG00000045108	4	NA	NA	NA	NA	NA	NA	NA	NA	NA	NA	NA	NA	NA	NA	NA	0	NA
Autosomes only	ENSMMUG00000045118	1	NA	NA	NA	NA	NA	NA	NA	NA	NA	NA	NA	NA	NA	NA	NA	0	NA
Autosomes only	ENSMMUG00000045123	20	NA	NA	NA	NA	NA	NA	NA	NA	NA	NA	NA	NA	NA	NA	NA	0	NA
Autosomes only	ENSMMUG00000045155	17	NA	NA	NA	NA	NA	NA	NA	NA	NA	NA	NA	NA	NA	NA	NA	0	NA
Autosomes only	ENSMMUG00000045160	14	NA	NA	NA	NA	NA	NA	NA	NA	NA	NA	NA	NA	NA	NA	NA	0	NA
Autosomes only	ENSMMUG00000045179	3	NA	NA	NA	NA	NA	NA	NA	NA	NA	NA	NA	NA	NA	NA	NA	0	NA
Autosomes only	ENSMMUG00000045187	16	NA	NA	NA	NA	NA	NA	NA	NA	NA	NA	NA	NA	NA	NA	NA	0	NA
Autosomes only	ENSMMUG00000045200	2	NA	NA	NA	NA	NA	NA	NA	NA	NA	NA	NA	NA	NA	NA	NA	0	NA
Autosomes only	ENSMMUG00000045201	14	NA	NA	NA	NA	NA	NA	NA	NA	NA	NA	NA	NA	NA	NA	NA	0	NA
Autosomes only	ENSMMUG00000045208	QNVO02000586.1	NA	NA	NA	NA	NA	NA	NA	NA	NA	NA	NA	NA	NA	NA	NA	0	NA
Autosomes only	ENSMMUG00000045219	10	NA	NA	NA	NA	NA	NA	NA	NA	NA	NA	NA	NA	NA	NA	NA	0	NA
Autosomes only	ENSMMUG00000045241	7	NA	NA	NA	NA	NA	NA	NA	NA	NA	NA	NA	NA	NA	NA	NA	0	NA
Autosomes only	ENSMMUG00000045256	10	NA	NA	NA	NA	NA	NA	NA	NA	NA	NA	NA	NA	NA	NA	NA	0	NA
Autosomes only	ENSMMUG00000045257	7	NA	NA	NA	NA	NA	NA	NA	0.00328878	NA	NA	NA	NA	NA	NA	NA	0.00328878	0.00328878
Autosomes only	ENSMMUG00000045275	2	NA	NA	NA	NA	NA	NA	NA	NA	NA	NA	NA	NA	NA	NA	NA	0	NA
Autosomes only	ENSMMUG00000045281	14	NA	NA	NA	NA	NA	NA	NA	NA	NA	NA	NA	NA	NA	NA	NA	0	NA
Autosomes only	ENSMMUG00000045285	12	NA	NA	NA	NA	NA	NA	NA	NA	NA	NA	NA	NA	NA	NA	NA	0	NA
Autosomes only	ENSMMUG00000045296	10	NA	NA	NA	NA	NA	NA	NA	NA	NA	NA	NA	NA	NA	NA	NA	0	NA
Autosomes only	ENSMMUG00000045335	19	NA	NA	NA	NA	NA	NA	NA	NA	NA	NA	NA	NA	NA	NA	NA	0	NA
Autosomes only	ENSMMUG00000045336	6	NA	NA	NA	NA	NA	NA	NA	NA	NA	NA	NA	NA	NA	NA	NA	0	NA
Autosomes only	ENSMMUG00000045342	1	NA	NA	NA	NA	NA	NA	NA	NA	NA	NA	NA	NA	NA	NA	NA	0	NA
Autosomes only	ENSMMUG00000045353	11	NA	NA	NA	NA	NA	NA	NA	NA	NA	NA	NA	NA	NA	NA	NA	0	NA
Autosomes only	ENSMMUG00000045364	1	NA	NA	NA	NA	NA	NA	NA	NA	NA	NA	NA	NA	NA	NA	NA	0	NA
Autosomes only	ENSMMUG00000045396	1	NA	NA	NA	NA	NA	NA	NA	NA	NA	NA	NA	NA	NA	NA	NA	0	NA
Autosomes only	ENSMMUG00000045402	14	NA	NA	NA	NA	NA	NA	NA	NA	NA	NA	NA	NA	NA	NA	NA	0	NA
Autosomes only	ENSMMUG00000045410	8	NA	NA	NA	NA	NA	NA	NA	NA	NA	NA	NA	NA	NA	NA	NA	0	NA
Autosomes only	ENSMMUG00000045421	1	NA	NA	NA	NA	NA	NA	NA	NA	NA	NA	NA	NA	NA	NA	NA	0	NA
Autosomes only	ENSMMUG00000045425	8	NA	NA	NA	NA	NA	NA	NA	NA	NA	NA	NA	NA	NA	NA	NA	0	NA
Autosomes only	ENSMMUG00000045427	19	NA	NA	NA	NA	NA	NA	NA	NA	NA	NA	NA	NA	NA	NA	NA	0	NA
Autosomes only	ENSMMUG00000045449	3	NA	NA	NA	NA	NA	NA	NA	NA	NA	NA	NA	NA	NA	NA	NA	0	NA
Autosomes only	ENSMMUG00000045470	10	NA	NA	NA	NA	NA	NA	NA	NA	NA	NA	NA	NA	NA	NA	NA	0	NA
Autosomes only	ENSMMUG00000045475	2	NA	NA	NA	NA	NA	NA	NA	NA	NA	NA	NA	NA	NA	NA	NA	0	NA
Autosomes only	ENSMMUG00000045482	1	NA	NA	NA	NA	NA	NA	NA	NA	NA	NA	NA	NA	NA	NA	NA	0	NA
Autosomes only	ENSMMUG00000045490	20	NA	NA	NA	NA	NA	NA	NA	NA	NA	NA	NA	NA	NA	NA	NA	0	NA
Autosomes only	ENSMMUG00000045497	1	NA	NA	NA	NA	NA	NA	NA	NA	NA	NA	NA	NA	NA	NA	NA	0	NA
Autosomes only	ENSMMUG00000045506	10	NA	NA	NA	NA	NA	NA	NA	NA	NA	NA	NA	NA	NA	NA	NA	0	NA
Autosomes only	ENSMMUG00000045520	13	NA	NA	NA	NA	NA	NA	NA	NA	NA	NA	NA	NA	NA	NA	NA	0	NA
Autosomes only	ENSMMUG00000045555	3	NA	NA	NA	NA	NA	NA	NA	NA	NA	NA	NA	NA	NA	NA	NA	0	NA
Autosomes only	ENSMMUG00000045556	10	NA	NA	NA	NA	NA	NA	NA	NA	NA	NA	NA	NA	NA	NA	NA	0	NA
Autosomes only	ENSMMUG00000045559	15	NA	NA	NA	NA	NA	NA	NA	NA	NA	NA	NA	NA	NA	NA	NA	0	NA
Autosomes only	ENSMMUG00000045569	4	NA	NA	NA	NA	NA	NA	NA	NA	NA	NA	NA	NA	NA	NA	NA	0	NA
Autosomes only	ENSMMUG00000045575	16	NA	NA	NA	NA	NA	NA	NA	NA	NA	NA	NA	NA	NA	NA	NA	0	NA
Autosomes only	ENSMMUG00000045584	1	NA	NA	NA	NA	NA	NA	NA	NA	NA	NA	NA	NA	NA	NA	NA	0	NA
Autosomes only	ENSMMUG00000045607	1	NA	NA	NA	NA	NA	NA	NA	NA	NA	NA	NA	NA	NA	NA	NA	0	NA
Autosomes only	ENSMMUG00000045609	5	NA	NA	NA	NA	NA	NA	NA	NA	NA	NA	NA	NA	NA	NA	NA	0	NA
Autosomes only	ENSMMUG00000045634	7	NA	NA	NA	NA	NA	NA	NA	NA	NA	NA	NA	NA	NA	NA	NA	0	NA
Autosomes only	ENSMMUG00000045646	7	NA	NA	NA	NA	NA	NA	NA	NA	NA	NA	NA	NA	NA	NA	NA	0	NA
Autosomes only	ENSMMUG00000045652	2	NA	NA	NA	NA	NA	NA	NA	NA	NA	NA	NA	NA	NA	NA	NA	0	NA
Autosomes only	ENSMMUG00000045653	3	NA	NA	NA	NA	NA	NA	NA	NA	NA	NA	NA	NA	NA	NA	NA	0	NA
Autosomes only	ENSMMUG00000045680	7	NA	NA	NA	NA	NA	NA	NA	NA	NA	NA	NA	NA	NA	NA	NA	0	NA
Autosomes only	ENSMMUG00000045740	15	NA	NA	NA	NA	NA	NA	NA	NA	NA	NA	NA	NA	NA	NA	NA	0	NA
Autosomes only	ENSMMUG00000045757	8	NA	NA	NA	NA	NA	NA	NA	NA	NA	NA	NA	NA	NA	NA	NA	0	NA
Autosomes only	ENSMMUG00000045769	1	NA	NA	NA	NA	NA	NA	NA	NA	NA	NA	NA	NA	NA	NA	NA	0	NA
Autosomes only	ENSMMUG00000045777	1	NA	NA	NA	NA	NA	NA	NA	NA	NA	NA	NA	NA	NA	NA	NA	0	NA
Autosomes only	ENSMMUG00000045825	10	NA	NA	NA	NA	NA	NA	NA	NA	NA	NA	NA	NA	NA	NA	NA	0	NA
Autosomes only	ENSMMUG00000045826	13	NA	NA	NA	NA	NA	NA	NA	NA	NA	NA	NA	NA	NA	NA	NA	0	NA
Autosomes only	ENSMMUG00000045852	3	NA	NA	NA	NA	NA	NA	NA	NA	NA	NA	NA	NA	NA	NA	NA	0	NA
Autosomes only	ENSMMUG00000045908	13	NA	NA	NA	NA	NA	NA	NA	NA	NA	NA	NA	NA	NA	NA	NA	0	NA
Autosomes only	ENSMMUG00000045918	6	NA	NA	NA	NA	NA	NA	NA	NA	NA	NA	NA	NA	NA	NA	NA	0	NA
Autosomes only	ENSMMUG00000045930	15	NA	NA	NA	NA	NA	NA	NA	NA	NA	NA	NA	NA	NA	NA	NA	0	NA
Autosomes only	ENSMMUG00000045936	20	NA	NA	NA	NA	NA	NA	NA	NA	NA	NA	NA	NA	NA	NA	NA	0	NA
Autosomes only	ENSMMUG00000045944	7	NA	NA	NA	NA	NA	NA	NA	NA	NA	NA	NA	NA	NA	NA	NA	0	NA
Autosomes only	ENSMMUG00000045970	7	NA	NA	NA	NA	NA	NA	NA	NA	NA	NA	NA	NA	NA	NA	NA	0	NA
Autosomes only	ENSMMUG00000045974	4	NA	NA	NA	NA	NA	NA	NA	NA	NA	NA	NA	NA	NA	NA	NA	0	NA
Autosomes only	ENSMMUG00000046058	16	NA	NA	NA	NA	NA	NA	NA	NA	NA	NA	NA	NA	NA	NA	NA	0	NA
Autosomes only	ENSMMUG00000046062	5	NA	NA	NA	NA	NA	NA	NA	NA	NA	NA	NA	NA	NA	NA	NA	0	NA
Autosomes only	ENSMMUG00000046092	4	NA	NA	NA	NA	NA	NA	NA	NA	NA	NA	NA	NA	NA	NA	NA	0	NA
Autosomes only	ENSMMUG00000046099	19	NA	NA	NA	NA	NA	NA	NA	NA	NA	NA	NA	NA	NA	NA	NA	0	NA
Autosomes only	ENSMMUG00000046124	11	NA	NA	NA	NA	NA	NA	NA	NA	NA	NA	NA	NA	NA	NA	NA	0	NA
Autosomes only	ENSMMUG00000046165	3	NA	NA	NA	NA	NA	NA	NA	NA	NA	NA	NA	NA	NA	NA	NA	0	NA
Autosomes only	ENSMMUG00000046171	16	NA	NA	NA	NA	NA	NA	NA	NA	NA	NA	NA	NA	NA	NA	NA	0	NA
Autosomes only	ENSMMUG00000046183	9	NA	NA	NA	NA	NA	NA	NA	NA	NA	NA	NA	NA	NA	NA	NA	0	NA
Autosomes only	ENSMMUG00000046195	16	NA	NA	NA	NA	NA	NA	NA	NA	NA	NA	NA	NA	NA	NA	NA	0	NA
Autosomes only	ENSMMUG00000046202	15	NA	NA	NA	NA	NA	NA	NA	NA	NA	NA	NA	NA	NA	NA	NA	0	NA
Autosomes only	ENSMMUG00000046228	6	NA	NA	NA	NA	NA	NA	NA	NA	0.0178047	NA	NA	NA	NA	NA	NA	0.0178047	0.0178047
Autosomes only	ENSMMUG00000046235	11	NA	NA	NA	NA	NA	NA	NA	NA	NA	NA	NA	NA	NA	NA	NA	0	NA
Autosomes only	ENSMMUG00000046237	20	NA	NA	NA	NA	NA	NA	NA	NA	NA	NA	NA	NA	NA	NA	NA	0	NA
Autosomes only	ENSMMUG00000046249	10	NA	NA	NA	NA	NA	NA	NA	NA	NA	NA	NA	NA	NA	NA	NA	0	NA
Autosomes only	ENSMMUG00000046254	12	NA	NA	NA	NA	NA	NA	NA	NA	NA	NA	NA	NA	NA	NA	NA	0	NA
Autosomes only	ENSMMUG00000046264	13	NA	NA	NA	NA	NA	NA	NA	NA	NA	NA	NA	NA	NA	NA	NA	0	NA
Autosomes only	ENSMMUG00000046325	6	NA	NA	NA	NA	NA	NA	NA	NA	NA	NA	NA	NA	NA	NA	NA	0	NA
Autosomes only	ENSMMUG00000046328	14	0.0358323	NA	NA	NA	NA	NA	NA	NA	NA	NA	NA	NA	NA	NA	NA	0.0358323	0.0358323
Autosomes only	ENSMMUG00000046352	3	NA	NA	NA	NA	NA	NA	NA	NA	NA	NA	NA	NA	NA	NA	NA	0	NA
Autosomes only	ENSMMUG00000046354	5	NA	NA	NA	NA	NA	NA	NA	NA	NA	NA	NA	NA	NA	NA	NA	0	NA
Autosomes only	ENSMMUG00000046362	17	NA	NA	NA	NA	NA	NA	NA	NA	NA	NA	NA	NA	NA	NA	NA	0	NA
Autosomes only	ENSMMUG00000046381	3	NA	NA	NA	NA	NA	NA	NA	NA	NA	NA	NA	NA	NA	NA	NA	0	NA
Autosomes only	ENSMMUG00000046409	11	NA	NA	NA	NA	NA	NA	NA	NA	NA	NA	NA	NA	NA	NA	NA	0	NA
Autosomes only	ENSMMUG00000046412	7	NA	NA	NA	NA	NA	NA	NA	NA	NA	NA	NA	NA	NA	NA	NA	0	NA
Autosomes only	ENSMMUG00000046429	16	NA	NA	NA	NA	NA	NA	NA	NA	NA	NA	NA	NA	NA	NA	NA	0	NA
Autosomes only	ENSMMUG00000046464	8	NA	NA	NA	NA	NA	NA	NA	NA	NA	NA	NA	NA	NA	NA	NA	0	NA
Autosomes only	ENSMMUG00000046470	1	NA	NA	NA	NA	NA	NA	NA	NA	NA	NA	NA	NA	NA	NA	NA	0	NA
Autosomes only	ENSMMUG00000046478	11	NA	NA	NA	NA	NA	NA	NA	NA	NA	NA	NA	NA	NA	NA	NA	0	NA
Autosomes only	ENSMMUG00000046481	9	NA	NA	NA	NA	NA	NA	NA	NA	NA	NA	NA	NA	NA	NA	NA	0	NA
Autosomes only	ENSMMUG00000046486	7	NA	NA	NA	NA	NA	NA	NA	NA	NA	NA	NA	NA	NA	NA	NA	0	NA
Autosomes only	ENSMMUG00000046512	13	NA	NA	NA	NA	NA	NA	NA	NA	NA	NA	NA	NA	NA	NA	NA	0	NA
Autosomes only	ENSMMUG00000046520	4	NA	NA	NA	NA	NA	NA	NA	NA	NA	NA	NA	NA	NA	NA	NA	0	NA
Autosomes only	ENSMMUG00000046540	11	NA	NA	NA	NA	NA	NA	NA	NA	NA	NA	NA	NA	NA	NA	NA	0	NA
Autosomes only	ENSMMUG00000046550	6	NA	NA	NA	NA	NA	NA	NA	NA	NA	NA	NA	NA	NA	NA	NA	0	NA
Autosomes only	ENSMMUG00000046560	6	NA	NA	NA	NA	NA	NA	NA	NA	NA	NA	NA	NA	NA	NA	NA	0	NA
Autosomes only	ENSMMUG00000046615	17	NA	NA	NA	NA	NA	NA	NA	NA	NA	NA	NA	NA	NA	NA	NA	0	NA
Autosomes only	ENSMMUG00000046622	7	NA	NA	NA	NA	NA	NA	NA	NA	NA	NA	NA	NA	NA	NA	NA	0	NA
Autosomes only	ENSMMUG00000046625	14	NA	NA	NA	NA	NA	NA	NA	NA	NA	NA	NA	NA	NA	NA	NA	0	NA
Autosomes only	ENSMMUG00000046626	2	NA	NA	NA	NA	NA	NA	NA	NA	NA	NA	NA	NA	NA	NA	NA	0	NA
Autosomes only	ENSMMUG00000046631	11	NA	NA	NA	NA	NA	NA	NA	NA	NA	NA	NA	NA	NA	NA	NA	0	NA
Autosomes only	ENSMMUG00000046639	11	NA	NA	NA	NA	NA	NA	NA	NA	NA	NA	NA	NA	NA	NA	NA	0	NA
Autosomes only	ENSMMUG00000046655	14	NA	NA	NA	NA	NA	NA	NA	0.00205214	NA	NA	NA	NA	NA	NA	NA	0.00205214	0.00205214
Autosomes only	ENSMMUG00000046665	11	NA	NA	NA	NA	NA	NA	NA	NA	NA	NA	NA	NA	NA	NA	NA	0	NA
Autosomes only	ENSMMUG00000046670	2	NA	NA	NA	NA	NA	NA	NA	NA	NA	NA	NA	NA	NA	NA	NA	0	NA
Autosomes only	ENSMMUG00000046684	11	NA	NA	NA	NA	NA	NA	NA	NA	NA	NA	NA	NA	NA	NA	NA	0	NA
Autosomes only	ENSMMUG00000046705	19	NA	NA	NA	NA	NA	NA	NA	NA	NA	NA	NA	NA	NA	NA	NA	0	NA
Autosomes only	ENSMMUG00000046728	3	NA	NA	NA	NA	NA	NA	NA	NA	NA	NA	NA	NA	NA	NA	NA	0	NA
Autosomes only	ENSMMUG00000046774	12	NA	NA	NA	NA	NA	NA	NA	NA	NA	NA	NA	NA	NA	NA	NA	0	NA
Autosomes only	ENSMMUG00000046816	7	NA	NA	NA	NA	NA	NA	NA	NA	NA	NA	NA	NA	NA	NA	NA	0	NA
Autosomes only	ENSMMUG00000046847	3	NA	NA	NA	NA	NA	NA	NA	NA	NA	NA	NA	NA	NA	NA	NA	0	NA
Autosomes only	ENSMMUG00000046877	11	NA	NA	NA	NA	NA	NA	NA	NA	NA	NA	NA	NA	NA	NA	NA	0	NA
Autosomes only	ENSMMUG00000046883	19	NA	NA	NA	NA	NA	NA	NA	NA	NA	NA	NA	NA	NA	NA	NA	0	NA
Autosomes only	ENSMMUG00000046901	1	NA	NA	NA	NA	NA	NA	NA	NA	NA	NA	NA	NA	NA	NA	NA	0	NA
Autosomes only	ENSMMUG00000046942	5	NA	NA	NA	NA	NA	NA	NA	NA	NA	0.0582275	NA	NA	NA	NA	NA	0.0582275	0.0582275
Autosomes only	ENSMMUG00000046971	9	NA	NA	NA	NA	NA	NA	NA	NA	NA	NA	NA	NA	NA	NA	NA	0	NA
Autosomes only	ENSMMUG00000046980	10	NA	NA	NA	NA	NA	NA	NA	NA	NA	NA	NA	NA	NA	NA	NA	0	NA
Autosomes only	ENSMMUG00000046992	13	NA	NA	NA	NA	NA	NA	NA	NA	NA	NA	NA	NA	NA	NA	NA	0	NA
Autosomes only	ENSMMUG00000047000	9	NA	NA	NA	NA	NA	NA	NA	NA	NA	NA	NA	NA	NA	NA	NA	0	NA
Autosomes only	ENSMMUG00000047008	1	NA	NA	NA	NA	NA	NA	NA	NA	NA	NA	NA	NA	NA	NA	NA	0	NA
Autosomes only	ENSMMUG00000047011	7	NA	NA	NA	NA	NA	NA	NA	NA	NA	NA	NA	NA	NA	NA	NA	0	NA
Autosomes only	ENSMMUG00000047024	8	NA	NA	NA	NA	NA	NA	NA	NA	NA	NA	NA	NA	NA	NA	NA	0	NA
Autosomes only	ENSMMUG00000047028	8	NA	NA	NA	NA	NA	NA	NA	NA	NA	NA	NA	NA	NA	NA	NA	0	NA
Autosomes only	ENSMMUG00000047033	4	NA	NA	NA	NA	NA	NA	NA	NA	NA	NA	NA	NA	NA	NA	NA	0	NA
Autosomes only	ENSMMUG00000047035	1	NA	NA	NA	NA	NA	NA	NA	NA	NA	NA	NA	NA	NA	NA	NA	0	NA
Autosomes only	ENSMMUG00000047046	10	NA	NA	NA	NA	NA	NA	NA	NA	NA	NA	NA	NA	NA	NA	NA	0	NA
Autosomes only	ENSMMUG00000047061	2	NA	NA	NA	NA	NA	NA	NA	NA	NA	NA	NA	NA	NA	NA	NA	0	NA
Autosomes only	ENSMMUG00000047089	1	NA	NA	NA	NA	NA	NA	NA	NA	NA	NA	NA	NA	NA	NA	NA	0	NA
Autosomes only	ENSMMUG00000047162	6	NA	NA	NA	NA	NA	NA	NA	NA	NA	NA	NA	NA	NA	NA	NA	0	NA
Autosomes only	ENSMMUG00000047178	7	NA	NA	NA	NA	NA	NA	NA	NA	NA	NA	NA	NA	NA	NA	NA	0	NA
Autosomes only	ENSMMUG00000047198	4	NA	NA	NA	NA	NA	NA	NA	NA	NA	NA	NA	NA	NA	NA	NA	0	NA
Autosomes only	ENSMMUG00000047219	14	NA	NA	NA	NA	NA	NA	NA	NA	NA	NA	NA	NA	NA	NA	NA	0	NA
Autosomes only	ENSMMUG00000047242	14	NA	NA	NA	NA	NA	NA	NA	NA	NA	NA	NA	NA	NA	NA	NA	0	NA
Autosomes only	ENSMMUG00000047247	11	NA	NA	NA	NA	NA	NA	NA	NA	NA	NA	NA	NA	NA	NA	NA	0	NA
Autosomes only	ENSMMUG00000047277	9	NA	NA	NA	NA	NA	NA	NA	NA	NA	NA	NA	NA	NA	NA	NA	0	NA
Autosomes only	ENSMMUG00000047278	1	NA	NA	NA	NA	NA	NA	NA	NA	NA	NA	NA	NA	NA	NA	NA	0	NA
Autosomes only	ENSMMUG00000047290	1	NA	NA	NA	NA	NA	NA	NA	NA	NA	NA	NA	NA	NA	NA	NA	0	NA
Autosomes only	ENSMMUG00000047299	9	NA	NA	NA	NA	NA	NA	NA	NA	NA	NA	NA	NA	NA	NA	NA	0	NA
Autosomes only	ENSMMUG00000047324	5	NA	NA	NA	NA	NA	NA	NA	NA	NA	NA	NA	NA	NA	NA	NA	0	NA
Autosomes only	ENSMMUG00000047333	3	NA	NA	NA	NA	NA	NA	NA	NA	NA	NA	NA	NA	NA	NA	NA	0	NA
Autosomes only	ENSMMUG00000047340	17	NA	NA	NA	NA	NA	NA	NA	NA	NA	NA	NA	NA	NA	NA	NA	0	NA
Autosomes only	ENSMMUG00000047347	14	NA	NA	NA	NA	NA	NA	NA	NA	NA	NA	NA	NA	NA	NA	NA	0	NA
Autosomes only	ENSMMUG00000047349	3	NA	NA	NA	NA	NA	NA	NA	NA	NA	NA	NA	NA	NA	NA	NA	0	NA
Autosomes only	ENSMMUG00000047350	4	NA	NA	NA	NA	NA	NA	NA	NA	NA	NA	NA	NA	NA	NA	NA	0	NA
Autosomes only	ENSMMUG00000047361	11	NA	NA	NA	NA	NA	NA	NA	NA	NA	NA	NA	NA	NA	NA	NA	0	NA
Autosomes only	ENSMMUG00000047365	2	NA	NA	NA	NA	NA	NA	NA	NA	NA	NA	NA	NA	NA	NA	NA	0	NA
Autosomes only	ENSMMUG00000047370	19	NA	NA	NA	NA	NA	NA	NA	NA	NA	NA	NA	NA	NA	NA	NA	0	NA
Autosomes only	ENSMMUG00000047378	18	NA	NA	NA	NA	NA	NA	NA	NA	NA	NA	NA	NA	NA	NA	NA	0	NA
Autosomes only	ENSMMUG00000047381	15	NA	NA	NA	NA	NA	NA	NA	NA	NA	NA	NA	NA	NA	NA	NA	0	NA
Autosomes only	ENSMMUG00000047388	20	NA	NA	NA	NA	NA	NA	NA	NA	NA	NA	NA	NA	NA	NA	NA	0	NA
Autosomes only	ENSMMUG00000047391	10	NA	NA	NA	NA	NA	NA	NA	NA	NA	NA	NA	NA	NA	NA	NA	0	NA
Autosomes only	ENSMMUG00000047424	13	NA	NA	NA	NA	NA	NA	NA	NA	NA	NA	NA	NA	NA	NA	NA	0	NA
Autosomes only	ENSMMUG00000047449	14	NA	NA	NA	NA	NA	NA	NA	NA	NA	NA	NA	NA	NA	NA	NA	0	NA
Autosomes only	ENSMMUG00000047454	1	NA	NA	NA	NA	NA	NA	NA	NA	NA	NA	NA	NA	NA	NA	NA	0	NA
Autosomes only	ENSMMUG00000047471	1	NA	NA	NA	NA	NA	NA	NA	NA	NA	NA	NA	NA	NA	NA	NA	0	NA
Autosomes only	ENSMMUG00000047476	2	NA	NA	NA	NA	NA	NA	NA	NA	NA	NA	NA	NA	NA	NA	NA	0	NA
Autosomes only	ENSMMUG00000047481	10	NA	NA	NA	NA	NA	NA	NA	NA	NA	NA	NA	NA	NA	NA	NA	0	NA
Autosomes only	ENSMMUG00000047496	QNVO02001881.1	NA	NA	NA	NA	NA	NA	NA	NA	NA	NA	NA	NA	NA	NA	NA	0	NA
Autosomes only	ENSMMUG00000047506	15	NA	NA	NA	NA	NA	NA	NA	NA	NA	NA	NA	NA	NA	NA	NA	0	NA
Autosomes only	ENSMMUG00000047511	15	NA	NA	NA	NA	NA	NA	NA	NA	NA	NA	NA	NA	NA	NA	NA	0	NA
Autosomes only	ENSMMUG00000047550	16	NA	NA	NA	NA	NA	NA	NA	NA	NA	NA	NA	NA	NA	NA	NA	0	NA
Autosomes only	ENSMMUG00000047586	2	NA	NA	NA	NA	NA	NA	NA	NA	NA	NA	NA	NA	NA	NA	NA	0	NA
Autosomes only	ENSMMUG00000047625	10	NA	NA	NA	NA	NA	NA	NA	NA	NA	NA	NA	NA	NA	NA	NA	0	NA
Autosomes only	ENSMMUG00000047630	1	NA	NA	NA	0.0526969	NA	NA	NA	NA	NA	NA	NA	NA	NA	NA	NA	0.0526969	0.0526969
Autosomes only	ENSMMUG00000047632	2	NA	NA	NA	NA	NA	NA	NA	NA	NA	NA	NA	NA	NA	NA	NA	0	NA
Autosomes only	ENSMMUG00000047643	8	NA	NA	NA	NA	NA	NA	NA	NA	NA	NA	NA	NA	NA	NA	NA	0	NA
Autosomes only	ENSMMUG00000047658	9	NA	NA	NA	NA	NA	NA	NA	NA	NA	NA	NA	NA	NA	NA	NA	0	NA
Autosomes only	ENSMMUG00000047674	7	NA	NA	NA	NA	NA	NA	NA	NA	NA	NA	NA	NA	NA	NA	NA	0	NA
Autosomes only	ENSMMUG00000047685	2	NA	NA	NA	NA	NA	NA	NA	NA	NA	NA	NA	NA	NA	NA	NA	0	NA
Autosomes only	ENSMMUG00000047697	19	NA	NA	NA	NA	NA	NA	NA	NA	NA	NA	NA	NA	NA	NA	NA	0	NA
Autosomes only	ENSMMUG00000047704	19	NA	NA	NA	NA	NA	NA	NA	NA	NA	NA	NA	NA	NA	NA	NA	0	NA
Autosomes only	ENSMMUG00000047722	13	NA	NA	NA	NA	NA	NA	NA	NA	NA	NA	NA	NA	NA	NA	NA	0	NA
Autosomes only	ENSMMUG00000047768	15	NA	NA	NA	NA	NA	NA	NA	NA	NA	NA	NA	NA	NA	NA	NA	0	NA
Autosomes only	ENSMMUG00000047780	16	NA	NA	NA	NA	NA	NA	NA	NA	NA	NA	NA	NA	NA	NA	NA	0	NA
Autosomes only	ENSMMUG00000047793	14	NA	NA	NA	NA	NA	NA	NA	NA	NA	NA	NA	NA	NA	NA	NA	0	NA
Autosomes only	ENSMMUG00000047806	20	NA	NA	NA	NA	NA	NA	NA	NA	NA	NA	NA	NA	NA	NA	NA	0	NA
Autosomes only	ENSMMUG00000047808	14	NA	NA	NA	NA	NA	NA	NA	NA	NA	NA	NA	NA	NA	NA	NA	0	NA
Autosomes only	ENSMMUG00000047855	19	NA	NA	NA	NA	NA	NA	NA	NA	NA	NA	NA	NA	NA	NA	NA	0	NA
Autosomes only	ENSMMUG00000047879	10	NA	NA	NA	NA	NA	NA	NA	NA	NA	NA	NA	NA	NA	NA	NA	0	NA
Autosomes only	ENSMMUG00000047880	6	NA	NA	NA	NA	NA	NA	NA	NA	NA	NA	NA	NA	NA	NA	NA	0	NA
Autosomes only	ENSMMUG00000047902	15	NA	NA	NA	NA	NA	NA	NA	NA	NA	NA	NA	NA	NA	NA	NA	0	NA
Autosomes only	ENSMMUG00000047925	16	NA	NA	NA	NA	NA	NA	NA	NA	NA	NA	NA	NA	NA	NA	NA	0	NA
Autosomes only	ENSMMUG00000047932	3	NA	NA	NA	0.0130125	NA	NA	NA	NA	NA	NA	NA	NA	NA	NA	NA	0.0130125	0.0130125
Autosomes only	ENSMMUG00000047984	3	NA	NA	NA	NA	NA	NA	NA	NA	NA	NA	NA	NA	NA	NA	NA	0	NA
Autosomes only	ENSMMUG00000047994	2	NA	NA	NA	NA	NA	NA	NA	NA	NA	NA	NA	NA	NA	NA	NA	0	NA
Autosomes only	ENSMMUG00000048030	11	NA	NA	NA	NA	NA	NA	NA	NA	NA	NA	NA	NA	NA	NA	NA	0	NA
Autosomes only	ENSMMUG00000048039	7	NA	NA	NA	NA	NA	NA	NA	NA	NA	NA	NA	NA	NA	NA	NA	0	NA
Autosomes only	ENSMMUG00000048066	8	NA	NA	NA	NA	NA	NA	NA	NA	NA	NA	NA	NA	NA	NA	NA	0	NA
Autosomes only	ENSMMUG00000048072	14	NA	NA	NA	NA	NA	NA	NA	NA	NA	NA	NA	NA	NA	NA	NA	0	NA
Autosomes only	ENSMMUG00000048077	20	NA	NA	NA	NA	NA	NA	NA	NA	NA	NA	NA	NA	NA	NA	NA	0	NA
Autosomes only	ENSMMUG00000048091	19	NA	NA	NA	NA	NA	NA	NA	NA	NA	NA	13.9246	NA	NA	NA	NA	13.9246	13.9246
Autosomes only	ENSMMUG00000048108	19	NA	NA	NA	NA	NA	NA	NA	NA	NA	NA	NA	NA	NA	NA	NA	0	NA
Autosomes only	ENSMMUG00000048128	18	NA	NA	NA	NA	NA	NA	NA	NA	NA	NA	NA	NA	NA	NA	NA	0	NA
Autosomes only	ENSMMUG00000048130	7	NA	NA	NA	NA	NA	NA	NA	1.16424e-06	NA	NA	NA	NA	NA	NA	NA	1.16424e-06	1.16424e-06
Autosomes only	ENSMMUG00000048190	19	NA	NA	NA	NA	NA	NA	NA	NA	NA	NA	NA	NA	NA	NA	NA	0	NA
Autosomes only	ENSMMUG00000048204	16	NA	NA	NA	NA	NA	NA	NA	NA	NA	NA	NA	NA	NA	NA	NA	0	NA
Autosomes only	ENSMMUG00000048207	20	NA	NA	NA	NA	NA	NA	NA	NA	NA	NA	NA	NA	NA	NA	NA	0	NA
Autosomes only	ENSMMUG00000048215	19	NA	NA	NA	NA	NA	NA	NA	NA	NA	NA	NA	NA	NA	NA	NA	0	NA
Autosomes only	ENSMMUG00000048231	15	NA	NA	NA	NA	NA	NA	NA	NA	NA	NA	NA	NA	NA	NA	NA	0	NA
Autosomes only	ENSMMUG00000048261	13	NA	NA	NA	NA	NA	NA	NA	NA	NA	NA	NA	NA	NA	NA	NA	0	NA
Autosomes only	ENSMMUG00000048302	3	NA	NA	NA	NA	NA	NA	NA	NA	NA	NA	NA	NA	NA	NA	NA	0	NA
Autosomes only	ENSMMUG00000048333	14	NA	NA	NA	NA	NA	NA	NA	NA	NA	NA	NA	NA	NA	NA	NA	0	NA
Autosomes only	ENSMMUG00000048372	7	NA	NA	NA	NA	NA	NA	NA	NA	NA	NA	NA	NA	NA	NA	NA	0	NA
Autosomes only	ENSMMUG00000048395	10	NA	NA	NA	NA	NA	NA	NA	NA	NA	NA	NA	NA	NA	NA	NA	0	NA
Autosomes only	ENSMMUG00000048418	10	NA	NA	NA	NA	NA	NA	NA	NA	NA	NA	NA	NA	NA	NA	NA	0	NA
Autosomes only	ENSMMUG00000048420	3	NA	NA	NA	NA	NA	NA	NA	NA	NA	NA	NA	NA	NA	NA	NA	0	NA
Autosomes only	ENSMMUG00000048424	10	NA	NA	NA	NA	NA	NA	NA	NA	NA	NA	NA	NA	NA	NA	NA	0	NA
Autosomes only	ENSMMUG00000048439	2	NA	NA	NA	NA	NA	NA	NA	NA	NA	NA	NA	NA	NA	NA	NA	0	NA
Autosomes only	ENSMMUG00000048463	10	NA	NA	NA	NA	NA	NA	NA	NA	NA	NA	NA	NA	NA	NA	NA	0	NA
Autosomes only	ENSMMUG00000048503	1	NA	NA	NA	NA	NA	NA	NA	NA	NA	NA	NA	NA	NA	NA	NA	0	NA
Autosomes only	ENSMMUG00000048521	10	NA	NA	NA	NA	NA	NA	NA	NA	NA	NA	NA	NA	NA	NA	NA	0	NA
Autosomes only	ENSMMUG00000048526	3	NA	NA	NA	NA	NA	NA	NA	NA	NA	NA	NA	NA	NA	NA	NA	0	NA
Autosomes only	ENSMMUG00000048540	13	0.0639998	NA	NA	NA	NA	NA	NA	NA	NA	NA	NA	NA	NA	NA	NA	0.0639998	0.0639998
Autosomes only	ENSMMUG00000048545	3	NA	NA	NA	NA	NA	NA	NA	NA	NA	NA	NA	NA	NA	NA	NA	0	NA
Autosomes only	ENSMMUG00000048558	5	NA	NA	NA	NA	NA	NA	NA	NA	NA	NA	NA	NA	NA	NA	NA	0	NA
Autosomes only	ENSMMUG00000048560	10	NA	NA	NA	NA	NA	NA	NA	NA	NA	NA	NA	NA	NA	NA	NA	0	NA
Autosomes only	ENSMMUG00000048566	17	NA	NA	NA	NA	NA	NA	NA	NA	NA	NA	NA	NA	NA	NA	NA	0	NA
Autosomes only	ENSMMUG00000048590	1	NA	NA	NA	NA	NA	NA	NA	NA	NA	NA	NA	NA	NA	NA	NA	0	NA
Autosomes only	ENSMMUG00000048604	14	NA	NA	NA	NA	NA	NA	NA	NA	NA	NA	NA	NA	NA	NA	NA	0	NA
Autosomes only	ENSMMUG00000048621	5	NA	NA	NA	NA	NA	NA	NA	NA	NA	NA	NA	NA	NA	NA	NA	0	NA
Autosomes only	ENSMMUG00000048622	1	NA	NA	NA	NA	NA	NA	NA	NA	NA	NA	NA	NA	NA	NA	NA	0	NA
Autosomes only	ENSMMUG00000048644	7	NA	NA	NA	NA	NA	NA	NA	NA	NA	NA	NA	NA	NA	NA	NA	0	NA
Autosomes only	ENSMMUG00000048657	20	NA	NA	NA	NA	NA	NA	NA	NA	NA	NA	NA	NA	NA	NA	NA	0	NA
Autosomes only	ENSMMUG00000048661	7	NA	NA	NA	NA	NA	NA	NA	NA	NA	NA	NA	NA	NA	NA	NA	0	NA
Autosomes only	ENSMMUG00000048694	19	NA	NA	NA	NA	NA	NA	NA	NA	NA	NA	NA	NA	NA	NA	NA	0	NA
Autosomes only	ENSMMUG00000048757	13	NA	NA	NA	NA	NA	NA	NA	NA	NA	NA	NA	NA	NA	NA	NA	0	NA
Autosomes only	ENSMMUG00000048799	14	NA	NA	NA	NA	NA	NA	NA	NA	NA	NA	NA	NA	NA	NA	NA	0	NA
Autosomes only	ENSMMUG00000048801	7	NA	NA	NA	NA	NA	NA	NA	NA	NA	NA	NA	NA	NA	NA	NA	0	NA
Autosomes only	ENSMMUG00000048824	3	NA	NA	NA	NA	NA	NA	NA	NA	NA	NA	NA	NA	NA	NA	NA	0	NA
Autosomes only	ENSMMUG00000048852	3	NA	NA	NA	NA	NA	NA	NA	NA	NA	NA	NA	NA	NA	NA	NA	0	NA
Autosomes only	ENSMMUG00000048864	11	NA	NA	NA	NA	NA	NA	NA	NA	NA	NA	NA	NA	NA	NA	NA	0	NA
Autosomes only	ENSMMUG00000048882	4	NA	NA	NA	NA	NA	NA	NA	NA	NA	NA	NA	NA	NA	NA	NA	0	NA
Autosomes only	ENSMMUG00000048888	15	NA	NA	NA	NA	NA	NA	NA	NA	NA	NA	NA	NA	NA	NA	NA	0	NA
Autosomes only	ENSMMUG00000048893	12	NA	NA	NA	NA	NA	NA	NA	NA	NA	NA	NA	NA	NA	NA	NA	0	NA
Autosomes only	ENSMMUG00000048903	16	NA	NA	NA	NA	NA	NA	NA	NA	NA	NA	NA	NA	NA	NA	NA	0	NA
Autosomes only	ENSMMUG00000048926	16	NA	NA	NA	NA	NA	NA	NA	NA	NA	NA	NA	NA	NA	NA	NA	0	NA
Autosomes only	ENSMMUG00000048955	4	NA	NA	NA	NA	NA	NA	NA	NA	NA	NA	NA	NA	NA	NA	NA	0	NA
Autosomes only	ENSMMUG00000048973	13	NA	NA	NA	NA	NA	NA	NA	NA	NA	NA	NA	NA	NA	NA	NA	0	NA
Autosomes only	ENSMMUG00000049004	1	NA	NA	NA	NA	NA	NA	NA	NA	NA	NA	NA	NA	NA	NA	NA	0	NA
Autosomes only	ENSMMUG00000049010	7	NA	NA	NA	NA	NA	NA	NA	NA	NA	NA	NA	NA	NA	NA	NA	0	NA
Autosomes only	ENSMMUG00000049051	15	NA	NA	NA	NA	NA	NA	NA	NA	NA	NA	NA	NA	NA	NA	NA	0	NA
Autosomes only	ENSMMUG00000049072	19	NA	NA	NA	NA	NA	NA	NA	NA	NA	NA	NA	NA	NA	NA	NA	0	NA
Autosomes only	ENSMMUG00000049089	3	NA	NA	NA	NA	NA	NA	NA	NA	NA	NA	NA	NA	NA	NA	NA	0	NA
Autosomes only	ENSMMUG00000049102	8	NA	NA	NA	NA	NA	NA	NA	NA	NA	NA	NA	NA	NA	NA	NA	0	NA
Autosomes only	ENSMMUG00000049105	1	NA	NA	NA	NA	NA	NA	NA	NA	NA	NA	NA	NA	NA	NA	NA	0	NA
Autosomes only	ENSMMUG00000049145	7	NA	NA	NA	NA	NA	NA	NA	NA	NA	NA	NA	NA	NA	NA	NA	0	NA
Autosomes only	ENSMMUG00000049147	11	NA	NA	NA	NA	NA	NA	NA	NA	NA	NA	NA	NA	NA	NA	NA	0	NA
Autosomes only	ENSMMUG00000049151	16	NA	NA	NA	NA	NA	NA	NA	NA	NA	NA	NA	NA	NA	NA	NA	0	NA
Autosomes only	ENSMMUG00000049169	3	NA	NA	NA	NA	NA	NA	NA	NA	NA	NA	NA	NA	NA	NA	NA	0	NA
Autosomes only	ENSMMUG00000049177	15	NA	NA	NA	NA	NA	NA	NA	NA	NA	NA	NA	NA	NA	NA	NA	0	NA
Autosomes only	ENSMMUG00000049183	16	NA	NA	NA	NA	NA	NA	NA	NA	NA	NA	NA	NA	NA	NA	NA	0	NA
Autosomes only	ENSMMUG00000049185	3	NA	NA	NA	NA	NA	NA	NA	NA	NA	NA	NA	NA	NA	NA	NA	0	NA
Autosomes only	ENSMMUG00000049187	19	NA	NA	NA	NA	NA	NA	NA	NA	NA	NA	NA	NA	NA	NA	NA	0	NA
Autosomes only	ENSMMUG00000049196	1	NA	NA	NA	NA	NA	NA	NA	NA	NA	NA	NA	NA	NA	NA	NA	0	NA
Autosomes only	ENSMMUG00000049198	7	NA	NA	NA	NA	NA	NA	NA	NA	NA	NA	NA	NA	NA	NA	NA	0	NA
Autosomes only	ENSMMUG00000049219	20	NA	NA	NA	NA	NA	NA	NA	NA	NA	NA	NA	NA	NA	NA	NA	0	NA
Autosomes only	ENSMMUG00000049227	15	NA	NA	NA	NA	NA	NA	NA	NA	NA	NA	NA	NA	NA	NA	NA	0	NA
Autosomes only	ENSMMUG00000049232	12	NA	NA	NA	NA	NA	NA	NA	0.0163142	NA	NA	NA	NA	NA	NA	NA	0.0163142	0.0163142
Autosomes only	ENSMMUG00000049234	11	NA	NA	NA	NA	NA	NA	NA	NA	NA	NA	NA	NA	NA	NA	NA	0	NA
Autosomes only	ENSMMUG00000049264	1	NA	NA	NA	NA	NA	NA	NA	NA	NA	NA	NA	NA	NA	NA	NA	0	NA
Autosomes only	ENSMMUG00000049268	14	NA	NA	NA	NA	NA	NA	NA	NA	NA	NA	NA	NA	NA	NA	NA	0	NA
Autosomes only	ENSMMUG00000049270	5	NA	NA	NA	NA	NA	NA	NA	NA	NA	NA	NA	NA	NA	NA	NA	0	NA
Autosomes only	ENSMMUG00000049283	13	NA	NA	NA	NA	NA	NA	NA	NA	NA	NA	NA	NA	NA	NA	NA	0	NA
Autosomes only	ENSMMUG00000049285	5	NA	NA	NA	NA	NA	NA	NA	NA	NA	NA	NA	NA	NA	NA	NA	0	NA
Autosomes only	ENSMMUG00000049294	4	NA	NA	NA	NA	NA	NA	NA	NA	NA	NA	NA	NA	NA	NA	NA	0	NA
Autosomes only	ENSMMUG00000049301	14	NA	NA	NA	NA	NA	NA	NA	NA	NA	NA	NA	NA	NA	NA	NA	0	NA
Autosomes only	ENSMMUG00000049311	19	NA	NA	NA	NA	NA	NA	NA	NA	NA	NA	NA	NA	NA	NA	NA	0	NA
Autosomes only	ENSMMUG00000049312	13	NA	NA	NA	NA	NA	NA	NA	NA	NA	NA	NA	NA	NA	NA	NA	0	NA
Autosomes only	ENSMMUG00000049324	2	NA	NA	NA	NA	NA	NA	NA	NA	NA	NA	NA	NA	NA	NA	NA	0	NA
Autosomes only	ENSMMUG00000049325	3	NA	NA	NA	NA	NA	NA	NA	NA	NA	NA	NA	NA	NA	NA	NA	0	NA
Autosomes only	ENSMMUG00000049334	7	NA	NA	NA	NA	NA	NA	NA	NA	NA	NA	NA	NA	NA	NA	NA	0	NA
Autosomes only	ENSMMUG00000049336	20	NA	NA	NA	NA	NA	NA	NA	NA	NA	NA	NA	NA	NA	NA	NA	0	NA
Autosomes only	ENSMMUG00000049342	11	NA	NA	NA	NA	NA	NA	NA	NA	NA	NA	NA	NA	NA	NA	NA	0	NA
Autosomes only	ENSMMUG00000049344	15	NA	NA	NA	NA	NA	NA	NA	NA	NA	NA	NA	NA	NA	NA	NA	0	NA
Autosomes only	ENSMMUG00000049346	3	NA	NA	NA	NA	NA	NA	NA	NA	NA	NA	NA	NA	NA	NA	NA	0	NA
Autosomes only	ENSMMUG00000049357	3	NA	NA	NA	NA	NA	NA	NA	NA	NA	NA	NA	NA	NA	NA	NA	0	NA
Autosomes only	ENSMMUG00000049364	7	NA	NA	NA	NA	NA	NA	NA	NA	NA	NA	NA	NA	NA	NA	NA	0	NA
Autosomes only	ENSMMUG00000049367	QNVO02000511.1	NA	NA	NA	NA	NA	NA	NA	NA	NA	NA	NA	NA	NA	NA	NA	0	NA
Autosomes only	ENSMMUG00000049373	2	NA	NA	NA	NA	NA	NA	NA	NA	NA	NA	NA	NA	NA	NA	NA	0	NA
Autosomes only	ENSMMUG00000049401	8	NA	NA	NA	NA	NA	NA	NA	NA	NA	NA	NA	NA	NA	NA	NA	0	NA
Autosomes only	ENSMMUG00000049422	15	NA	NA	NA	NA	NA	NA	NA	NA	NA	NA	NA	NA	NA	NA	NA	0	NA
Autosomes only	ENSMMUG00000049433	10	NA	NA	NA	NA	NA	NA	NA	NA	NA	NA	NA	NA	NA	NA	NA	0	NA
Autosomes only	ENSMMUG00000049436	20	NA	NA	NA	NA	NA	NA	NA	NA	NA	NA	NA	NA	NA	NA	NA	0	NA
Autosomes only	ENSMMUG00000049479	15	NA	NA	NA	NA	NA	NA	NA	NA	NA	NA	NA	NA	NA	NA	NA	0	NA
Autosomes only	ENSMMUG00000049493	15	NA	NA	NA	NA	NA	NA	NA	NA	NA	NA	NA	NA	NA	NA	NA	0	NA
Autosomes only	ENSMMUG00000049499	4	NA	NA	NA	NA	NA	NA	NA	NA	NA	NA	NA	NA	NA	NA	NA	0	NA
Autosomes only	ENSMMUG00000049514	11	NA	NA	NA	NA	NA	NA	NA	NA	NA	NA	NA	NA	NA	NA	NA	0	NA
Autosomes only	ENSMMUG00000049515	19	NA	NA	NA	NA	NA	NA	NA	NA	NA	NA	NA	NA	NA	NA	NA	0	NA
Autosomes only	ENSMMUG00000049523	18	NA	NA	NA	NA	NA	NA	NA	NA	NA	NA	NA	NA	NA	NA	NA	0	NA
Autosomes only	ENSMMUG00000049532	18	NA	NA	NA	NA	NA	NA	NA	NA	NA	NA	NA	NA	NA	NA	NA	0	NA
Autosomes only	ENSMMUG00000049537	16	NA	NA	NA	NA	NA	NA	NA	NA	NA	NA	NA	NA	NA	NA	NA	0	NA
Autosomes only	ENSMMUG00000049540	14	NA	NA	NA	NA	NA	NA	NA	NA	NA	NA	NA	NA	NA	NA	NA	0	NA
Autosomes only	ENSMMUG00000049541	2	NA	NA	NA	NA	NA	NA	NA	NA	NA	NA	NA	NA	NA	NA	NA	0	NA
Autosomes only	ENSMMUG00000049556	18	NA	NA	NA	NA	NA	NA	NA	NA	NA	NA	NA	NA	NA	NA	NA	0	NA
Autosomes only	ENSMMUG00000049558	3	NA	NA	NA	NA	NA	NA	NA	NA	NA	NA	NA	NA	NA	NA	NA	0	NA
Autosomes only	ENSMMUG00000049567	7	NA	NA	NA	NA	NA	NA	NA	NA	NA	NA	NA	NA	NA	NA	NA	0	NA
Autosomes only	ENSMMUG00000049578	3	NA	NA	NA	NA	NA	NA	NA	NA	NA	NA	NA	NA	NA	NA	NA	0	NA
Autosomes only	ENSMMUG00000049590	1	NA	NA	NA	NA	NA	NA	NA	NA	NA	NA	NA	NA	NA	NA	NA	0	NA
Autosomes only	ENSMMUG00000049603	1	NA	NA	NA	NA	NA	NA	NA	NA	NA	NA	NA	NA	NA	NA	NA	0	NA
Autosomes only	ENSMMUG00000049623	15	NA	NA	NA	NA	NA	NA	NA	NA	NA	NA	NA	NA	NA	NA	NA	0	NA
Autosomes only	ENSMMUG00000049628	7	NA	NA	NA	NA	NA	NA	NA	NA	NA	NA	NA	NA	NA	NA	NA	0	NA
Autosomes only	ENSMMUG00000049630	1	NA	NA	NA	NA	NA	NA	NA	NA	NA	NA	NA	NA	NA	NA	NA	0	NA
Autosomes only	ENSMMUG00000049639	20	NA	NA	NA	NA	NA	NA	NA	NA	NA	NA	NA	NA	NA	NA	NA	0	NA
Autosomes only	ENSMMUG00000049640	5	NA	NA	NA	NA	NA	NA	NA	NA	NA	NA	NA	NA	NA	NA	NA	0	NA
Autosomes only	ENSMMUG00000049646	19	NA	NA	NA	NA	NA	NA	NA	NA	NA	NA	NA	NA	NA	NA	NA	0	NA
Autosomes only	ENSMMUG00000049649	16	NA	NA	NA	NA	NA	NA	NA	NA	NA	NA	NA	NA	NA	NA	NA	0	NA
Autosomes only	ENSMMUG00000049650	17	NA	NA	NA	NA	NA	NA	NA	NA	NA	NA	NA	NA	NA	NA	NA	0	NA
Autosomes only	ENSMMUG00000049674	9	NA	NA	NA	NA	NA	NA	NA	NA	NA	NA	NA	NA	NA	NA	NA	0	NA
Autosomes only	ENSMMUG00000049677	17	NA	NA	NA	NA	NA	NA	NA	NA	NA	NA	NA	NA	NA	NA	NA	0	NA
Autosomes only	ENSMMUG00000049680	7	NA	NA	NA	NA	NA	NA	NA	NA	NA	NA	NA	NA	NA	NA	NA	0	NA
Autosomes only	ENSMMUG00000049689	15	NA	NA	NA	NA	NA	NA	NA	NA	NA	NA	NA	NA	NA	NA	NA	0	NA
Autosomes only	ENSMMUG00000049699	20	NA	NA	NA	NA	NA	NA	NA	NA	NA	NA	NA	NA	NA	NA	NA	0	NA
Autosomes only	ENSMMUG00000049708	20	NA	NA	NA	NA	NA	NA	NA	NA	NA	NA	NA	NA	NA	NA	NA	0	NA
Autosomes only	ENSMMUG00000049713	2	NA	NA	NA	NA	NA	NA	NA	NA	NA	NA	NA	NA	NA	NA	NA	0	NA
Autosomes only	ENSMMUG00000049716	19	NA	NA	NA	NA	NA	NA	NA	NA	NA	NA	NA	NA	NA	NA	NA	0	NA
Autosomes only	ENSMMUG00000049718	7	NA	NA	NA	NA	NA	NA	NA	NA	NA	NA	NA	NA	NA	NA	NA	0	NA
Autosomes only	ENSMMUG00000049722	13	NA	NA	NA	NA	NA	NA	NA	NA	NA	NA	NA	NA	NA	NA	NA	0	NA
Autosomes only	ENSMMUG00000049727	8	NA	NA	NA	NA	NA	NA	NA	NA	NA	NA	NA	NA	NA	NA	NA	0	NA
Autosomes only	ENSMMUG00000049735	4	NA	NA	NA	NA	NA	NA	NA	NA	NA	NA	NA	NA	NA	NA	NA	0	NA
Autosomes only	ENSMMUG00000049740	16	NA	NA	NA	NA	NA	NA	NA	NA	NA	NA	NA	NA	NA	NA	NA	0	NA
Autosomes only	ENSMMUG00000049742	3	NA	NA	NA	NA	NA	NA	NA	NA	NA	NA	NA	NA	NA	NA	NA	0	NA
Autosomes only	ENSMMUG00000049745	1	NA	NA	NA	NA	NA	NA	NA	NA	NA	NA	NA	NA	NA	NA	NA	0	NA
Autosomes only	ENSMMUG00000049747	19	NA	NA	NA	NA	NA	NA	NA	NA	NA	NA	NA	NA	NA	NA	NA	0	NA
Autosomes only	ENSMMUG00000049750	20	NA	NA	NA	NA	NA	NA	NA	NA	NA	NA	NA	NA	NA	NA	NA	0	NA
Autosomes only	ENSMMUG00000049755	3	NA	NA	NA	NA	NA	NA	NA	NA	NA	NA	NA	NA	NA	NA	NA	0	NA
Autosomes only	ENSMMUG00000049758	QNVO02000424.1	NA	NA	NA	NA	NA	NA	NA	NA	NA	NA	NA	NA	NA	NA	NA	0	NA
Autosomes only	ENSMMUG00000049783	4	NA	NA	NA	NA	NA	NA	NA	NA	NA	NA	NA	NA	NA	NA	NA	0	NA
Autosomes only	ENSMMUG00000049785	QNVO02001989.1	NA	NA	NA	NA	NA	NA	NA	NA	NA	NA	NA	NA	NA	NA	NA	0	NA
Autosomes only	ENSMMUG00000049792	11	NA	NA	NA	NA	NA	NA	NA	NA	NA	NA	NA	NA	NA	NA	NA	0	NA
Autosomes only	ENSMMUG00000049799	19	NA	NA	NA	NA	NA	NA	NA	NA	NA	NA	NA	NA	NA	NA	NA	0	NA
Autosomes only	ENSMMUG00000049804	15	NA	NA	NA	NA	NA	NA	NA	NA	NA	NA	NA	NA	NA	NA	NA	0	NA
Autosomes only	ENSMMUG00000049806	4	NA	NA	NA	NA	NA	NA	NA	NA	NA	NA	NA	NA	NA	NA	NA	0	NA
Autosomes only	ENSMMUG00000049813	14	NA	NA	NA	NA	NA	NA	NA	NA	NA	NA	NA	NA	NA	NA	NA	0	NA
Autosomes only	ENSMMUG00000049820	19	NA	NA	NA	NA	NA	NA	NA	NA	NA	NA	NA	NA	NA	NA	NA	0	NA
Autosomes only	ENSMMUG00000049822	20	NA	NA	NA	NA	NA	NA	NA	NA	NA	NA	NA	NA	NA	NA	NA	0	NA
Autosomes only	ENSMMUG00000049824	7	NA	NA	NA	NA	NA	NA	NA	NA	NA	NA	NA	NA	NA	NA	NA	0	NA
Autosomes only	ENSMMUG00000049832	1	NA	NA	NA	NA	NA	NA	NA	NA	NA	NA	NA	NA	NA	NA	NA	0	NA
Autosomes only	ENSMMUG00000049833	9	NA	NA	NA	NA	NA	NA	NA	NA	NA	NA	NA	NA	NA	NA	NA	0	NA
Autosomes only	ENSMMUG00000049848	1	NA	NA	NA	NA	NA	NA	NA	NA	NA	NA	NA	NA	NA	NA	NA	0	NA
Autosomes only	ENSMMUG00000049863	15	NA	NA	NA	NA	NA	NA	NA	NA	NA	NA	NA	NA	NA	NA	NA	0	NA
Autosomes only	ENSMMUG00000049870	2	NA	NA	NA	NA	NA	NA	NA	NA	NA	NA	NA	NA	NA	NA	NA	0	NA
Autosomes only	ENSMMUG00000049880	14	NA	NA	NA	NA	NA	NA	NA	NA	NA	NA	NA	NA	NA	NA	NA	0	NA
Autosomes only	ENSMMUG00000049887	13	NA	NA	NA	NA	NA	NA	NA	NA	NA	NA	NA	NA	NA	NA	NA	0	NA
Autosomes only	ENSMMUG00000049891	7	NA	NA	NA	NA	NA	NA	NA	NA	NA	NA	NA	NA	NA	NA	NA	0	NA
Autosomes only	ENSMMUG00000049904	1	NA	NA	NA	NA	NA	NA	NA	NA	NA	NA	NA	NA	NA	NA	NA	0	NA
Autosomes only	ENSMMUG00000049922	10	NA	NA	NA	NA	NA	NA	NA	NA	NA	NA	NA	NA	NA	NA	NA	0	NA
Autosomes only	ENSMMUG00000049928	10	NA	NA	NA	NA	NA	NA	NA	1.06276e-08	NA	NA	NA	NA	NA	NA	NA	1.06276e-08	1.06276e-08
Autosomes only	ENSMMUG00000049932	2	NA	NA	NA	NA	NA	NA	NA	NA	NA	NA	NA	NA	NA	NA	NA	0	NA
Autosomes only	ENSMMUG00000049949	QNVO02000130.1	NA	NA	NA	NA	NA	NA	NA	NA	NA	NA	NA	NA	NA	NA	NA	0	NA
Autosomes only	ENSMMUG00000049959	3	NA	NA	NA	NA	NA	NA	NA	NA	NA	NA	NA	NA	NA	NA	NA	0	NA
Autosomes only	ENSMMUG00000049962	16	NA	NA	NA	NA	NA	NA	NA	NA	NA	NA	NA	NA	NA	NA	NA	0	NA
Autosomes only	ENSMMUG00000049967	12	NA	NA	NA	NA	NA	NA	NA	NA	NA	NA	NA	NA	NA	NA	NA	0	NA
Autosomes only	ENSMMUG00000049968	19	NA	NA	NA	NA	NA	NA	NA	NA	NA	NA	NA	NA	NA	NA	NA	0	NA
Autosomes only	ENSMMUG00000049973	8	NA	NA	NA	NA	NA	NA	NA	NA	NA	NA	NA	NA	NA	NA	NA	0	NA
Autosomes only	ENSMMUG00000049975	3	NA	NA	NA	NA	NA	NA	NA	NA	NA	NA	NA	NA	NA	NA	NA	0	NA
Autosomes only	ENSMMUG00000049976	16	NA	NA	NA	NA	NA	NA	NA	NA	NA	NA	NA	NA	NA	NA	NA	0	NA
Autosomes only	ENSMMUG00000049983	16	NA	NA	NA	NA	NA	NA	NA	NA	NA	NA	NA	NA	NA	NA	NA	0	NA
Autosomes only	ENSMMUG00000049990	14	NA	NA	NA	NA	NA	NA	NA	NA	NA	NA	NA	NA	NA	NA	NA	0	NA
Autosomes only	ENSMMUG00000049992	5	NA	NA	NA	NA	NA	NA	NA	NA	NA	NA	NA	NA	NA	NA	NA	0	NA
Autosomes only	ENSMMUG00000050001	17	NA	NA	NA	NA	NA	NA	NA	NA	NA	NA	NA	NA	NA	NA	NA	0	NA
Autosomes only	ENSMMUG00000050007	8	NA	NA	NA	NA	NA	NA	NA	NA	NA	NA	NA	NA	NA	NA	NA	0	NA
Autosomes only	ENSMMUG00000050014	10	NA	NA	NA	NA	NA	NA	NA	NA	NA	NA	NA	NA	NA	NA	NA	0	NA
Autosomes only	ENSMMUG00000050019	1	NA	NA	NA	NA	NA	NA	NA	NA	NA	NA	NA	NA	NA	NA	NA	0	NA
Autosomes only	ENSMMUG00000050030	10	NA	NA	NA	NA	NA	NA	NA	NA	NA	NA	NA	NA	NA	NA	NA	0	NA
Autosomes only	ENSMMUG00000050043	6	NA	NA	NA	NA	NA	NA	NA	NA	NA	NA	NA	NA	NA	NA	NA	0	NA
Autosomes only	ENSMMUG00000050048	18	NA	NA	NA	NA	NA	NA	NA	NA	NA	NA	NA	NA	NA	NA	NA	0	NA
Autosomes only	ENSMMUG00000050051	6	NA	NA	NA	NA	NA	NA	NA	NA	NA	NA	NA	NA	NA	NA	NA	0	NA
Autosomes only	ENSMMUG00000050053	10	NA	NA	NA	NA	NA	NA	NA	NA	NA	NA	NA	NA	NA	NA	NA	0	NA
Autosomes only	ENSMMUG00000050062	16	NA	NA	NA	NA	NA	NA	NA	NA	NA	NA	NA	NA	NA	NA	NA	0	NA
Autosomes only	ENSMMUG00000050063	7	NA	NA	NA	NA	NA	NA	NA	NA	NA	NA	NA	NA	NA	NA	NA	0	NA
Autosomes only	ENSMMUG00000050067	QNVO02000278.1	NA	NA	NA	NA	NA	NA	NA	NA	NA	NA	NA	NA	NA	NA	NA	0	NA
Autosomes only	ENSMMUG00000050070	20	NA	NA	NA	NA	NA	NA	NA	NA	NA	NA	NA	NA	NA	NA	NA	0	NA
Autosomes only	ENSMMUG00000050073	13	NA	NA	NA	NA	NA	NA	NA	NA	NA	NA	NA	NA	NA	NA	NA	0	NA
Autosomes only	ENSMMUG00000050089	20	NA	NA	NA	NA	NA	NA	NA	NA	NA	NA	NA	NA	NA	NA	NA	0	NA
Autosomes only	ENSMMUG00000050097	16	NA	NA	NA	NA	NA	NA	NA	NA	NA	NA	NA	NA	NA	NA	NA	0	NA
Autosomes only	ENSMMUG00000050109	3	NA	NA	NA	NA	NA	NA	NA	NA	NA	NA	NA	NA	NA	NA	NA	0	NA
Autosomes only	ENSMMUG00000050110	6	NA	NA	NA	NA	NA	NA	NA	NA	NA	NA	NA	NA	NA	NA	NA	0	NA
Autosomes only	ENSMMUG00000050113	18	NA	NA	NA	NA	NA	NA	NA	3.14068e-05	NA	NA	NA	NA	NA	NA	NA	3.14068e-05	3.14068e-05
Autosomes only	ENSMMUG00000050123	19	NA	NA	NA	NA	NA	NA	NA	NA	NA	NA	NA	NA	NA	NA	NA	0	NA
Autosomes only	ENSMMUG00000050124	7	NA	NA	NA	NA	NA	NA	NA	NA	NA	NA	NA	NA	NA	NA	NA	0	NA
Autosomes only	ENSMMUG00000050137	8	NA	NA	NA	NA	NA	NA	NA	NA	NA	NA	NA	NA	NA	NA	NA	0	NA
Autosomes only	ENSMMUG00000050147	8	NA	NA	NA	NA	NA	NA	NA	NA	NA	NA	NA	NA	NA	NA	NA	0	NA
Autosomes only	ENSMMUG00000050151	11	NA	NA	NA	NA	NA	NA	NA	NA	NA	NA	NA	NA	NA	NA	NA	0	NA
Autosomes only	ENSMMUG00000050172	16	NA	NA	NA	NA	NA	NA	NA	NA	NA	NA	NA	NA	NA	NA	NA	0	NA
Autosomes only	ENSMMUG00000050174	4	NA	NA	NA	NA	NA	NA	NA	NA	NA	NA	NA	NA	NA	NA	NA	0	NA
Autosomes only	ENSMMUG00000050185	12	NA	NA	NA	NA	NA	NA	NA	NA	NA	NA	NA	NA	NA	NA	NA	0	NA
Autosomes only	ENSMMUG00000050192	16	NA	NA	NA	NA	NA	NA	NA	NA	NA	NA	NA	NA	NA	NA	NA	0	NA
Autosomes only	ENSMMUG00000050193	19	NA	NA	NA	NA	NA	NA	NA	NA	NA	NA	NA	NA	NA	NA	NA	0	NA
Autosomes only	ENSMMUG00000050194	QNVO02000244.1	NA	NA	NA	NA	NA	NA	NA	NA	NA	NA	NA	NA	NA	NA	NA	0	NA
Autosomes only	ENSMMUG00000050199	3	NA	NA	NA	NA	NA	NA	NA	NA	NA	NA	NA	NA	NA	NA	NA	0	NA
Autosomes only	ENSMMUG00000050209	1	NA	NA	NA	NA	NA	NA	NA	NA	NA	NA	NA	NA	NA	NA	NA	0	NA
Autosomes only	ENSMMUG00000050210	9	NA	NA	NA	NA	NA	NA	NA	NA	NA	NA	NA	NA	NA	NA	NA	0	NA
Autosomes only	ENSMMUG00000050212	10	NA	NA	NA	NA	NA	NA	NA	NA	NA	NA	NA	NA	NA	NA	NA	0	NA
Autosomes only	ENSMMUG00000050213	5	NA	NA	NA	NA	NA	NA	NA	NA	NA	NA	NA	NA	NA	NA	NA	0	NA
Autosomes only	ENSMMUG00000050219	10	NA	NA	NA	NA	NA	NA	NA	NA	NA	NA	NA	NA	NA	NA	NA	0	NA
Autosomes only	ENSMMUG00000050220	1	NA	NA	NA	NA	NA	NA	NA	NA	NA	NA	0.596243	NA	NA	NA	NA	0.596243	0.596243
Autosomes only	ENSMMUG00000050246	1	NA	NA	NA	NA	NA	NA	NA	NA	NA	NA	NA	NA	NA	NA	NA	0	NA
Autosomes only	ENSMMUG00000050251	19	NA	NA	NA	NA	NA	NA	NA	NA	NA	NA	NA	NA	NA	NA	NA	0	NA
Autosomes only	ENSMMUG00000050253	10	NA	NA	NA	NA	NA	NA	NA	NA	NA	NA	NA	NA	NA	NA	NA	0	NA
Autosomes only	ENSMMUG00000050257	8	NA	NA	NA	NA	NA	NA	NA	NA	NA	NA	NA	NA	NA	NA	NA	0	NA
Autosomes only	ENSMMUG00000050263	16	NA	NA	NA	NA	NA	NA	NA	NA	NA	NA	NA	NA	NA	NA	NA	0	NA
Autosomes only	ENSMMUG00000050265	11	NA	NA	NA	NA	NA	NA	NA	NA	NA	NA	NA	NA	NA	NA	NA	0	NA
Autosomes only	ENSMMUG00000050273	17	NA	NA	NA	NA	NA	NA	NA	NA	NA	NA	NA	NA	NA	NA	NA	0	NA
Autosomes only	ENSMMUG00000050277	15	NA	NA	NA	NA	NA	NA	NA	NA	NA	NA	NA	NA	NA	NA	NA	0	NA
Autosomes only	ENSMMUG00000050282	11	NA	NA	NA	NA	NA	NA	NA	NA	NA	NA	NA	NA	NA	NA	NA	0	NA
Autosomes only	ENSMMUG00000050283	19	NA	NA	NA	NA	NA	NA	NA	NA	NA	NA	NA	NA	NA	NA	NA	0	NA
Autosomes only	ENSMMUG00000050284	7	NA	NA	NA	NA	NA	NA	NA	NA	NA	NA	NA	NA	NA	NA	NA	0	NA
Autosomes only	ENSMMUG00000050291	9	NA	NA	NA	NA	NA	NA	NA	NA	NA	NA	NA	NA	NA	NA	NA	0	NA
Autosomes only	ENSMMUG00000050293	QNVO02002354.1	NA	NA	NA	NA	NA	NA	NA	NA	NA	NA	NA	NA	NA	NA	NA	0	NA
Autosomes only	ENSMMUG00000050295	4	NA	NA	NA	NA	NA	NA	NA	NA	NA	NA	NA	NA	NA	NA	NA	0	NA
Autosomes only	ENSMMUG00000050311	1	NA	NA	NA	NA	NA	NA	NA	NA	NA	NA	NA	NA	NA	NA	NA	0	NA
Autosomes only	ENSMMUG00000050313	19	NA	NA	NA	NA	NA	NA	NA	NA	NA	NA	NA	NA	NA	NA	NA	0	NA
Autosomes only	ENSMMUG00000050321	7	NA	NA	NA	NA	NA	NA	NA	NA	NA	NA	NA	NA	NA	NA	NA	0	NA
Autosomes only	ENSMMUG00000050324	10	NA	NA	NA	NA	NA	NA	NA	NA	NA	NA	NA	NA	NA	NA	NA	0	NA
Autosomes only	ENSMMUG00000050334	4	NA	NA	NA	NA	NA	NA	NA	NA	NA	NA	NA	NA	NA	NA	NA	0	NA
Autosomes only	ENSMMUG00000050336	3	NA	NA	NA	NA	NA	NA	NA	NA	NA	NA	NA	NA	NA	NA	NA	0	NA
Autosomes only	ENSMMUG00000050341	20	NA	NA	NA	NA	NA	NA	NA	NA	NA	NA	NA	NA	NA	NA	NA	0	NA
Autosomes only	ENSMMUG00000050342	6	NA	NA	NA	NA	NA	NA	NA	NA	NA	NA	NA	NA	NA	NA	NA	0	NA
Autosomes only	ENSMMUG00000050345	9	NA	NA	NA	NA	NA	NA	NA	NA	NA	NA	NA	NA	NA	NA	NA	0	NA
Autosomes only	ENSMMUG00000050352	6	NA	NA	NA	NA	NA	NA	NA	NA	NA	NA	NA	NA	NA	NA	NA	0	NA
Autosomes only	ENSMMUG00000050372	6	NA	NA	NA	NA	NA	NA	NA	NA	NA	NA	NA	NA	NA	NA	NA	0	NA
Autosomes only	ENSMMUG00000050376	4	NA	NA	NA	NA	NA	NA	NA	NA	NA	NA	NA	NA	NA	NA	NA	0	NA
Autosomes only	ENSMMUG00000050401	4	NA	NA	NA	NA	NA	NA	NA	NA	NA	NA	NA	NA	NA	NA	NA	0	NA
Autosomes only	ENSMMUG00000050406	18	NA	NA	NA	NA	NA	NA	NA	NA	NA	NA	NA	NA	NA	NA	NA	0	NA
Autosomes only	ENSMMUG00000050414	QNVO02001187.1	NA	NA	NA	NA	NA	NA	NA	NA	NA	NA	NA	NA	NA	NA	NA	0	NA
Autosomes only	ENSMMUG00000050416	6	NA	NA	NA	NA	NA	NA	NA	NA	NA	NA	NA	NA	NA	NA	NA	0	NA
Autosomes only	ENSMMUG00000050418	4	NA	NA	NA	NA	NA	NA	NA	NA	NA	NA	NA	NA	NA	NA	NA	0	NA
Autosomes only	ENSMMUG00000050419	1	NA	NA	NA	NA	NA	NA	NA	NA	NA	NA	NA	NA	NA	NA	NA	0	NA
Autosomes only	ENSMMUG00000050423	1	NA	NA	NA	NA	NA	NA	NA	NA	NA	NA	NA	NA	NA	NA	NA	0	NA
Autosomes only	ENSMMUG00000050425	1	NA	NA	NA	NA	NA	NA	NA	NA	NA	NA	NA	NA	NA	NA	NA	0	NA
Autosomes only	ENSMMUG00000050427	2	NA	NA	NA	NA	NA	NA	NA	NA	NA	NA	NA	NA	NA	NA	NA	0	NA
Autosomes only	ENSMMUG00000050430	7	NA	NA	NA	NA	NA	NA	NA	NA	NA	NA	NA	NA	NA	NA	NA	0	NA
Autosomes only	ENSMMUG00000050432	20	NA	NA	NA	NA	NA	NA	NA	NA	NA	NA	NA	NA	NA	NA	NA	0	NA
Autosomes only	ENSMMUG00000050444	6	NA	NA	NA	NA	NA	NA	NA	NA	NA	NA	NA	NA	NA	NA	NA	0	NA
Autosomes only	ENSMMUG00000050447	9	NA	NA	NA	NA	NA	NA	NA	NA	NA	NA	NA	NA	NA	NA	NA	0	NA
Autosomes only	ENSMMUG00000050449	2	NA	NA	NA	NA	NA	NA	NA	NA	NA	NA	NA	NA	NA	NA	NA	0	NA
Autosomes only	ENSMMUG00000050457	11	NA	NA	NA	NA	NA	NA	NA	NA	NA	NA	NA	NA	NA	NA	NA	0	NA
Autosomes only	ENSMMUG00000050458	16	NA	NA	NA	NA	NA	NA	NA	NA	NA	NA	NA	NA	NA	NA	NA	0	NA
Autosomes only	ENSMMUG00000050459	3	NA	NA	NA	NA	NA	NA	NA	NA	NA	NA	NA	NA	NA	NA	NA	0	NA
Autosomes only	ENSMMUG00000050472	7	NA	NA	NA	NA	NA	NA	NA	NA	NA	NA	NA	NA	NA	NA	NA	0	NA
Autosomes only	ENSMMUG00000050503	7	NA	NA	NA	NA	NA	NA	NA	NA	NA	NA	NA	NA	NA	NA	NA	0	NA
Autosomes only	ENSMMUG00000050505	2	NA	NA	NA	NA	NA	NA	NA	NA	NA	NA	NA	NA	NA	NA	NA	0	NA
Autosomes only	ENSMMUG00000050517	16	NA	NA	NA	NA	NA	NA	NA	NA	NA	NA	NA	NA	NA	NA	NA	0	NA
Autosomes only	ENSMMUG00000050518	8	NA	NA	NA	NA	NA	NA	NA	NA	NA	NA	NA	NA	NA	NA	NA	0	NA
Autosomes only	ENSMMUG00000050519	19	NA	NA	NA	NA	NA	NA	NA	NA	NA	NA	NA	NA	NA	NA	NA	0	NA
Autosomes only	ENSMMUG00000050526	16	NA	NA	NA	NA	NA	NA	NA	NA	NA	NA	NA	NA	NA	NA	NA	0	NA
Autosomes only	ENSMMUG00000050527	8	NA	NA	NA	NA	NA	NA	NA	NA	NA	NA	NA	NA	NA	NA	NA	0	NA
Autosomes only	ENSMMUG00000050529	11	NA	NA	NA	NA	NA	NA	NA	NA	NA	NA	NA	NA	NA	NA	NA	0	NA
Autosomes only	ENSMMUG00000050535	3	NA	NA	NA	NA	NA	NA	NA	NA	NA	NA	NA	NA	NA	NA	NA	0	NA
Autosomes only	ENSMMUG00000050536	16	NA	NA	NA	NA	NA	NA	NA	NA	NA	NA	NA	NA	NA	NA	NA	0	NA
Autosomes only	ENSMMUG00000050546	12	NA	NA	NA	NA	NA	NA	NA	NA	NA	NA	NA	NA	NA	NA	NA	0	NA
Autosomes only	ENSMMUG00000050564	1	NA	NA	NA	NA	NA	NA	NA	NA	NA	NA	NA	NA	NA	NA	NA	0	NA
Autosomes only	ENSMMUG00000050570	9	NA	NA	NA	NA	NA	NA	NA	NA	NA	NA	NA	NA	NA	NA	NA	0	NA
Autosomes only	ENSMMUG00000050571	10	NA	NA	NA	NA	NA	NA	NA	NA	NA	NA	NA	NA	NA	NA	NA	0	NA
Autosomes only	ENSMMUG00000050577	19	NA	NA	NA	NA	NA	NA	NA	NA	NA	NA	NA	NA	NA	NA	NA	0	NA
Autosomes only	ENSMMUG00000050578	17	NA	NA	NA	NA	NA	NA	NA	NA	NA	NA	NA	NA	NA	NA	NA	0	NA
Autosomes only	ENSMMUG00000050584	2	NA	NA	NA	NA	NA	NA	NA	NA	NA	NA	NA	NA	NA	NA	NA	0	NA
Autosomes only	ENSMMUG00000050596	10	NA	NA	NA	NA	NA	NA	NA	NA	NA	NA	NA	NA	NA	NA	NA	0	NA
Autosomes only	ENSMMUG00000050603	14	NA	NA	NA	NA	NA	NA	NA	NA	NA	NA	NA	NA	NA	NA	NA	0	NA
Autosomes only	ENSMMUG00000050615	16	NA	NA	NA	NA	NA	NA	NA	NA	NA	NA	NA	NA	NA	NA	NA	0	NA
Autosomes only	ENSMMUG00000050617	7	NA	NA	NA	NA	NA	NA	NA	NA	NA	NA	NA	NA	NA	NA	NA	0	NA
Autosomes only	ENSMMUG00000050621	3	NA	NA	NA	NA	NA	NA	NA	NA	NA	NA	NA	NA	NA	NA	NA	0	NA
Autosomes only	ENSMMUG00000050631	11	0.0436258	NA	NA	NA	NA	NA	NA	NA	NA	NA	NA	NA	NA	NA	NA	0.0436258	0.0436258
Autosomes only	ENSMMUG00000050632	1	NA	NA	NA	NA	NA	NA	NA	NA	NA	NA	NA	NA	NA	NA	NA	0	NA
Autosomes only	ENSMMUG00000050639	17	NA	NA	NA	NA	NA	NA	NA	NA	NA	NA	NA	NA	NA	NA	NA	0	NA
Autosomes only	ENSMMUG00000050670	9	NA	NA	NA	NA	NA	NA	NA	NA	NA	NA	NA	NA	NA	NA	NA	0	NA
Autosomes only	ENSMMUG00000050672	14	NA	NA	NA	NA	NA	NA	NA	NA	NA	NA	NA	NA	NA	NA	NA	0	NA
Autosomes only	ENSMMUG00000050676	16	NA	NA	NA	NA	NA	NA	NA	0.0270318	NA	NA	NA	NA	NA	NA	NA	0.0270318	0.0270318
Autosomes only	ENSMMUG00000050685	1	NA	NA	NA	NA	NA	NA	NA	NA	NA	NA	NA	NA	NA	NA	NA	0	NA
Autosomes only	ENSMMUG00000050693	20	NA	NA	NA	NA	NA	NA	NA	NA	NA	NA	NA	NA	NA	NA	NA	0	NA
Autosomes only	ENSMMUG00000050694	5	NA	NA	NA	NA	NA	NA	NA	NA	NA	NA	NA	NA	NA	NA	NA	0	NA
Autosomes only	ENSMMUG00000050701	QNVO02000278.1	NA	NA	NA	NA	NA	NA	NA	NA	NA	NA	NA	NA	NA	NA	NA	0	NA
Autosomes only	ENSMMUG00000050711	3	NA	NA	NA	NA	NA	NA	NA	NA	NA	NA	NA	NA	NA	NA	NA	0	NA
Autosomes only	ENSMMUG00000050714	12	NA	NA	NA	NA	NA	NA	NA	NA	NA	NA	NA	NA	NA	NA	NA	0	NA
Autosomes only	ENSMMUG00000050726	10	NA	NA	NA	NA	NA	NA	NA	NA	NA	NA	NA	NA	NA	NA	NA	0	NA
Autosomes only	ENSMMUG00000050745	18	NA	NA	NA	NA	NA	NA	NA	NA	NA	NA	NA	NA	NA	NA	NA	0	NA
Autosomes only	ENSMMUG00000050749	10	NA	NA	NA	NA	NA	NA	NA	NA	NA	NA	NA	NA	NA	NA	NA	0	NA
Autosomes only	ENSMMUG00000050773	15	NA	NA	NA	NA	NA	NA	NA	NA	NA	NA	NA	NA	NA	NA	NA	0	NA
Autosomes only	ENSMMUG00000050774	10	NA	NA	NA	NA	NA	NA	NA	NA	NA	NA	NA	NA	NA	NA	NA	0	NA
Autosomes only	ENSMMUG00000050777	13	NA	NA	NA	NA	NA	NA	NA	NA	NA	NA	NA	NA	NA	NA	NA	0	NA
Autosomes only	ENSMMUG00000050788	14	NA	NA	NA	NA	NA	NA	NA	NA	NA	NA	NA	NA	NA	NA	NA	0	NA
Autosomes only	ENSMMUG00000050793	16	NA	NA	NA	NA	NA	NA	NA	NA	NA	NA	NA	NA	NA	NA	NA	0	NA
Autosomes only	ENSMMUG00000050796	1	NA	NA	NA	NA	NA	NA	NA	NA	NA	NA	NA	NA	NA	NA	NA	0	NA
Autosomes only	ENSMMUG00000050804	1	NA	NA	NA	NA	NA	NA	NA	NA	NA	NA	NA	NA	NA	NA	NA	0	NA
Autosomes only	ENSMMUG00000050813	15	NA	NA	NA	NA	NA	NA	NA	NA	NA	NA	NA	NA	NA	NA	NA	0	NA
Autosomes only	ENSMMUG00000050825	1	NA	NA	NA	NA	NA	NA	NA	NA	NA	NA	NA	NA	NA	NA	NA	0	NA
Autosomes only	ENSMMUG00000050828	4	NA	NA	NA	NA	NA	NA	NA	NA	NA	NA	NA	NA	NA	NA	NA	0	NA
Autosomes only	ENSMMUG00000050829	ML143117.1	NA	NA	NA	NA	NA	NA	NA	NA	NA	NA	NA	NA	NA	NA	NA	0	NA
Autosomes only	ENSMMUG00000050839	13	NA	NA	NA	NA	NA	NA	NA	NA	NA	NA	NA	NA	NA	NA	NA	0	NA
Autosomes only	ENSMMUG00000050841	9	NA	NA	NA	NA	NA	NA	NA	NA	NA	NA	NA	NA	NA	NA	NA	0	NA
Autosomes only	ENSMMUG00000050843	7	NA	NA	NA	NA	NA	NA	NA	NA	NA	NA	NA	NA	NA	NA	NA	0	NA
Autosomes only	ENSMMUG00000050845	16	NA	NA	NA	NA	NA	NA	NA	NA	NA	NA	NA	NA	NA	NA	NA	0	NA
Autosomes only	ENSMMUG00000050856	9	NA	NA	NA	NA	NA	NA	NA	NA	NA	NA	NA	NA	NA	NA	NA	0	NA
Autosomes only	ENSMMUG00000050865	1	NA	NA	NA	NA	NA	NA	NA	NA	NA	NA	NA	NA	NA	NA	NA	0	NA
Autosomes only	ENSMMUG00000050871	10	NA	NA	NA	NA	NA	NA	NA	NA	NA	NA	NA	NA	NA	NA	NA	0	NA
Autosomes only	ENSMMUG00000050875	3	NA	NA	NA	NA	NA	NA	NA	NA	NA	NA	NA	NA	NA	NA	NA	0	NA
Autosomes only	ENSMMUG00000050877	13	NA	NA	NA	NA	NA	NA	NA	NA	NA	NA	NA	NA	NA	NA	NA	0	NA
Autosomes only	ENSMMUG00000050879	9	NA	NA	NA	NA	NA	NA	NA	NA	NA	NA	NA	NA	NA	NA	NA	0	NA
Autosomes only	ENSMMUG00000050884	6	NA	NA	NA	NA	NA	NA	NA	NA	NA	NA	NA	NA	NA	NA	NA	0	NA
Autosomes only	ENSMMUG00000050899	4	NA	NA	NA	NA	NA	NA	NA	NA	NA	NA	NA	NA	NA	NA	NA	0	NA
Autosomes only	ENSMMUG00000050903	4	NA	NA	NA	NA	NA	NA	NA	NA	NA	NA	NA	NA	NA	NA	NA	0	NA
Autosomes only	ENSMMUG00000050904	20	NA	NA	NA	NA	NA	NA	NA	NA	NA	NA	NA	NA	NA	NA	NA	0	NA
Autosomes only	ENSMMUG00000050905	10	NA	NA	NA	NA	NA	NA	NA	NA	NA	NA	NA	NA	NA	NA	NA	0	NA
Autosomes only	ENSMMUG00000050929	18	NA	NA	NA	NA	NA	NA	NA	NA	NA	NA	NA	NA	NA	NA	NA	0	NA
Autosomes only	ENSMMUG00000050932	2	NA	NA	NA	NA	NA	NA	NA	NA	NA	NA	NA	NA	NA	NA	NA	0	NA
Autosomes only	ENSMMUG00000050937	10	NA	NA	NA	NA	NA	NA	NA	NA	NA	NA	NA	NA	NA	NA	NA	0	NA
Autosomes only	ENSMMUG00000050939	20	NA	NA	NA	NA	NA	NA	NA	NA	NA	NA	NA	NA	NA	NA	NA	0	NA
Autosomes only	ENSMMUG00000050948	5	NA	NA	NA	NA	NA	NA	NA	NA	NA	NA	NA	NA	NA	NA	NA	0	NA
Autosomes only	ENSMMUG00000050954	16	NA	NA	NA	NA	NA	NA	NA	NA	NA	NA	NA	NA	NA	NA	NA	0	NA
Autosomes only	ENSMMUG00000050960	6	NA	NA	NA	NA	NA	NA	NA	NA	NA	NA	NA	NA	NA	NA	NA	0	NA
Autosomes only	ENSMMUG00000050979	11	NA	NA	NA	NA	NA	NA	NA	NA	NA	NA	NA	NA	NA	NA	NA	0	NA
Autosomes only	ENSMMUG00000050980	13	NA	NA	NA	NA	NA	NA	NA	NA	NA	NA	NA	NA	NA	NA	NA	0	NA
Autosomes only	ENSMMUG00000050988	8	NA	NA	NA	NA	NA	NA	NA	NA	NA	NA	NA	NA	NA	NA	NA	0	NA
Autosomes only	ENSMMUG00000050993	10	NA	NA	NA	NA	NA	NA	NA	NA	NA	NA	NA	NA	NA	NA	NA	0	NA
Autosomes only	ENSMMUG00000050996	20	NA	NA	NA	NA	NA	NA	NA	NA	NA	NA	NA	NA	NA	NA	NA	0	NA
Autosomes only	ENSMMUG00000051020	3	NA	NA	NA	NA	NA	NA	NA	NA	NA	NA	NA	NA	NA	NA	NA	0	NA
Autosomes only	ENSMMUG00000051026	20	NA	NA	NA	NA	NA	NA	NA	NA	NA	NA	NA	NA	NA	NA	NA	0	NA
Autosomes only	ENSMMUG00000051028	18	NA	NA	NA	NA	NA	NA	NA	NA	NA	NA	NA	NA	NA	NA	NA	0	NA
Autosomes only	ENSMMUG00000051030	1	NA	NA	NA	NA	NA	NA	NA	NA	NA	NA	NA	NA	NA	NA	NA	0	NA
Autosomes only	ENSMMUG00000051034	13	NA	NA	NA	NA	NA	NA	NA	NA	NA	NA	NA	NA	NA	NA	NA	0	NA
Autosomes only	ENSMMUG00000051052	18	NA	NA	NA	NA	NA	NA	NA	NA	NA	NA	NA	NA	NA	NA	NA	0	NA
Autosomes only	ENSMMUG00000051062	6	NA	NA	NA	NA	NA	NA	NA	NA	NA	NA	NA	NA	NA	NA	NA	0	NA
Autosomes only	ENSMMUG00000051076	3	NA	NA	NA	NA	NA	NA	NA	NA	NA	NA	NA	NA	NA	NA	NA	0	NA
Autosomes only	ENSMMUG00000051086	6	NA	NA	NA	NA	NA	NA	NA	NA	NA	NA	NA	NA	NA	NA	NA	0	NA
Autosomes only	ENSMMUG00000051102	17	NA	NA	NA	NA	NA	NA	NA	NA	NA	NA	NA	NA	NA	NA	NA	0	NA
Autosomes only	ENSMMUG00000051105	20	NA	NA	NA	NA	NA	NA	NA	NA	NA	NA	NA	NA	NA	NA	NA	0	NA
Autosomes only	ENSMMUG00000051110	5	NA	NA	NA	NA	NA	NA	NA	NA	NA	NA	NA	NA	NA	NA	NA	0	NA
Autosomes only	ENSMMUG00000051112	10	NA	NA	NA	NA	NA	NA	NA	NA	NA	NA	NA	NA	NA	NA	NA	0	NA
Autosomes only	ENSMMUG00000051123	11	NA	NA	NA	NA	NA	NA	NA	NA	NA	NA	NA	NA	NA	NA	NA	0	NA
Autosomes only	ENSMMUG00000051126	1	NA	NA	NA	NA	NA	NA	NA	NA	NA	NA	NA	NA	NA	NA	NA	0	NA
Autosomes only	ENSMMUG00000051139	2	NA	NA	NA	NA	NA	NA	NA	NA	NA	NA	NA	NA	NA	NA	NA	0	NA
Autosomes only	ENSMMUG00000051142	1	NA	NA	NA	NA	NA	NA	NA	NA	NA	NA	NA	NA	NA	NA	NA	0	NA
Autosomes only	ENSMMUG00000051150	8	NA	NA	NA	NA	NA	NA	NA	NA	NA	NA	NA	NA	NA	NA	NA	0	NA
Autosomes only	ENSMMUG00000051176	1	NA	NA	NA	NA	NA	NA	NA	NA	NA	NA	NA	NA	NA	NA	NA	0	NA
Autosomes only	ENSMMUG00000051186	1	NA	NA	NA	NA	NA	NA	NA	NA	NA	NA	NA	NA	NA	NA	NA	0	NA
Autosomes only	ENSMMUG00000051203	6	NA	NA	NA	NA	NA	NA	NA	NA	NA	NA	NA	NA	NA	NA	NA	0	NA
Autosomes only	ENSMMUG00000051205	3	NA	NA	NA	NA	NA	NA	NA	NA	NA	NA	NA	NA	NA	NA	NA	0	NA
Autosomes only	ENSMMUG00000051226	20	NA	NA	NA	NA	NA	NA	NA	NA	NA	NA	NA	NA	NA	NA	NA	0	NA
Autosomes only	ENSMMUG00000051227	QNVO02000147.1	NA	NA	NA	NA	NA	NA	NA	NA	NA	NA	NA	NA	NA	NA	NA	0	NA
Autosomes only	ENSMMUG00000051239	7	NA	NA	NA	NA	NA	NA	NA	NA	NA	NA	NA	NA	NA	NA	NA	0	NA
Autosomes only	ENSMMUG00000051247	4	NA	NA	NA	NA	NA	NA	NA	NA	NA	NA	NA	NA	NA	NA	NA	0	NA
Autosomes only	ENSMMUG00000051253	4	NA	NA	NA	NA	NA	NA	NA	NA	NA	NA	NA	NA	NA	NA	NA	0	NA
Autosomes only	ENSMMUG00000051261	19	NA	NA	NA	NA	NA	NA	NA	NA	NA	NA	NA	NA	NA	NA	NA	0	NA
Autosomes only	ENSMMUG00000051284	19	NA	NA	NA	NA	NA	NA	NA	NA	NA	NA	NA	NA	NA	NA	NA	0	NA
Autosomes only	ENSMMUG00000051290	11	NA	NA	NA	NA	NA	NA	NA	NA	NA	NA	NA	NA	NA	NA	NA	0	NA
Autosomes only	ENSMMUG00000051300	20	NA	NA	NA	NA	NA	NA	NA	NA	NA	NA	NA	NA	NA	NA	NA	0	NA
Autosomes only	ENSMMUG00000051301	13	NA	NA	NA	NA	NA	NA	NA	NA	NA	NA	NA	NA	NA	NA	NA	0	NA
Autosomes only	ENSMMUG00000051303	7	NA	NA	NA	NA	NA	NA	NA	NA	NA	NA	NA	NA	NA	NA	NA	0	NA
Autosomes only	ENSMMUG00000051305	19	NA	NA	NA	NA	NA	NA	NA	NA	NA	NA	NA	NA	NA	NA	NA	0	NA
Autosomes only	ENSMMUG00000051311	9	NA	NA	NA	NA	NA	NA	NA	NA	NA	NA	NA	NA	NA	NA	NA	0	NA
Autosomes only	ENSMMUG00000051320	6	NA	NA	NA	NA	NA	NA	NA	NA	NA	NA	NA	NA	NA	NA	NA	0	NA
Autosomes only	ENSMMUG00000051322	16	NA	NA	NA	NA	NA	NA	NA	NA	NA	NA	NA	NA	NA	NA	NA	0	NA
Autosomes only	ENSMMUG00000051323	20	NA	NA	NA	NA	NA	NA	NA	NA	NA	NA	NA	NA	NA	NA	NA	0	NA
Autosomes only	ENSMMUG00000051333	18	NA	NA	NA	NA	NA	NA	NA	NA	NA	NA	NA	NA	NA	NA	NA	0	NA
Autosomes only	ENSMMUG00000051340	11	NA	NA	NA	NA	NA	NA	NA	NA	NA	NA	NA	NA	NA	NA	NA	0	NA
Autosomes only	ENSMMUG00000051354	1	NA	NA	NA	NA	NA	NA	NA	NA	NA	NA	NA	NA	NA	NA	NA	0	NA
Autosomes only	ENSMMUG00000051357	5	NA	NA	NA	NA	NA	NA	NA	NA	NA	NA	NA	NA	NA	NA	NA	0	NA
Autosomes only	ENSMMUG00000051364	8	NA	NA	NA	NA	NA	NA	NA	NA	NA	NA	NA	NA	NA	NA	NA	0	NA
Autosomes only	ENSMMUG00000051365	19	NA	NA	NA	NA	NA	NA	NA	NA	NA	NA	NA	NA	NA	NA	NA	0	NA
Autosomes only	ENSMMUG00000051366	12	NA	NA	NA	NA	NA	NA	NA	NA	NA	NA	NA	NA	NA	NA	NA	0	NA
Autosomes only	ENSMMUG00000051373	20	NA	NA	NA	NA	NA	NA	NA	NA	NA	NA	NA	NA	NA	NA	NA	0	NA
Autosomes only	ENSMMUG00000051384	18	NA	NA	NA	NA	NA	NA	NA	NA	NA	NA	NA	NA	NA	NA	NA	0	NA
Autosomes only	ENSMMUG00000051386	17	NA	NA	NA	NA	NA	NA	NA	NA	NA	NA	NA	NA	NA	NA	NA	0	NA
Autosomes only	ENSMMUG00000051391	7	NA	NA	NA	NA	NA	NA	NA	NA	NA	NA	NA	NA	NA	NA	NA	0	NA
Autosomes only	ENSMMUG00000051392	1	NA	NA	NA	NA	NA	NA	NA	NA	NA	NA	NA	NA	NA	NA	NA	0	NA
Autosomes only	ENSMMUG00000051397	20	NA	NA	NA	NA	NA	NA	NA	NA	NA	NA	NA	NA	NA	NA	NA	0	NA
Autosomes only	ENSMMUG00000051407	4	NA	NA	NA	NA	NA	NA	NA	NA	NA	NA	NA	NA	NA	NA	NA	0	NA
Autosomes only	ENSMMUG00000051408	2	NA	NA	NA	NA	NA	NA	NA	NA	NA	NA	NA	NA	NA	NA	NA	0	NA
Autosomes only	ENSMMUG00000051417	3	NA	NA	NA	NA	NA	NA	NA	NA	NA	NA	NA	NA	NA	NA	NA	0	NA
Autosomes only	ENSMMUG00000051435	15	NA	NA	NA	NA	NA	NA	NA	NA	NA	NA	NA	NA	NA	NA	NA	0	NA
Autosomes only	ENSMMUG00000051437	9	NA	NA	NA	NA	NA	NA	NA	NA	NA	NA	NA	NA	NA	NA	NA	0	NA
Autosomes only	ENSMMUG00000051440	19	NA	NA	NA	NA	NA	NA	NA	NA	NA	NA	NA	NA	NA	NA	NA	0	NA
Autosomes only	ENSMMUG00000051441	20	NA	NA	NA	NA	NA	NA	NA	NA	NA	NA	NA	NA	NA	NA	NA	0	NA
Autosomes only	ENSMMUG00000051448	7	NA	NA	NA	NA	NA	NA	NA	NA	NA	NA	NA	NA	NA	NA	NA	0	NA
Autosomes only	ENSMMUG00000051452	19	NA	NA	NA	NA	NA	NA	NA	NA	NA	NA	NA	NA	NA	NA	NA	0	NA
Autosomes only	ENSMMUG00000051454	11	NA	NA	NA	NA	NA	NA	NA	NA	NA	NA	NA	NA	NA	NA	NA	0	NA
Autosomes only	ENSMMUG00000051458	14	NA	NA	NA	NA	NA	NA	NA	NA	NA	NA	NA	NA	NA	NA	NA	0	NA
Autosomes only	ENSMMUG00000051491	3	NA	NA	NA	NA	NA	NA	NA	NA	NA	NA	NA	NA	NA	NA	NA	0	NA
Autosomes only	ENSMMUG00000051497	14	NA	NA	NA	NA	NA	NA	NA	NA	NA	NA	NA	NA	NA	NA	NA	0	NA
Autosomes only	ENSMMUG00000051498	11	NA	NA	NA	NA	NA	NA	NA	NA	NA	NA	NA	NA	NA	NA	NA	0	NA
Autosomes only	ENSMMUG00000051505	16	NA	NA	NA	NA	NA	NA	NA	NA	NA	NA	NA	NA	NA	NA	NA	0	NA
Autosomes only	ENSMMUG00000051524	20	NA	NA	NA	NA	NA	NA	NA	NA	NA	NA	NA	NA	NA	NA	NA	0	NA
Autosomes only	ENSMMUG00000051533	17	NA	NA	NA	NA	NA	NA	NA	NA	NA	NA	NA	NA	NA	NA	NA	0	NA
Autosomes only	ENSMMUG00000051535	19	NA	NA	NA	NA	NA	NA	NA	NA	NA	NA	NA	NA	NA	NA	NA	0	NA
Autosomes only	ENSMMUG00000051537	16	NA	NA	NA	NA	NA	NA	NA	NA	NA	NA	NA	NA	NA	NA	NA	0	NA
Autosomes only	ENSMMUG00000051540	QNVO02001639.1	NA	NA	NA	NA	NA	NA	NA	NA	NA	NA	NA	NA	NA	NA	NA	0	NA
Autosomes only	ENSMMUG00000051543	19	NA	NA	NA	NA	NA	NA	NA	NA	NA	NA	NA	NA	NA	NA	NA	0	NA
Autosomes only	ENSMMUG00000051545	QNVO02000243.1	NA	NA	NA	NA	NA	NA	NA	NA	NA	NA	NA	NA	NA	NA	NA	0	NA
Autosomes only	ENSMMUG00000051546	10	NA	NA	NA	NA	NA	NA	NA	NA	NA	NA	NA	NA	NA	NA	NA	0	NA
Autosomes only	ENSMMUG00000051555	15	NA	NA	NA	NA	NA	NA	NA	NA	NA	NA	NA	NA	NA	NA	NA	0	NA
Autosomes only	ENSMMUG00000051566	3	NA	NA	NA	NA	NA	NA	NA	NA	NA	NA	NA	NA	NA	NA	NA	0	NA
Autosomes only	ENSMMUG00000051573	19	NA	NA	NA	NA	NA	NA	NA	NA	NA	NA	NA	NA	NA	NA	NA	0	NA
Autosomes only	ENSMMUG00000051576	1	NA	NA	NA	NA	NA	NA	NA	NA	NA	NA	NA	NA	NA	NA	NA	0	NA
Autosomes only	ENSMMUG00000051588	11	NA	NA	NA	NA	NA	NA	NA	NA	NA	NA	NA	NA	NA	NA	NA	0	NA
Autosomes only	ENSMMUG00000051597	4	NA	NA	NA	NA	NA	NA	NA	NA	NA	NA	NA	NA	NA	NA	NA	0	NA
Autosomes only	ENSMMUG00000051635	14	NA	NA	NA	NA	NA	NA	NA	NA	NA	NA	NA	NA	NA	NA	NA	0	NA
Autosomes only	ENSMMUG00000051644	6	NA	NA	NA	NA	NA	NA	NA	NA	NA	NA	NA	NA	NA	NA	NA	0	NA
Autosomes only	ENSMMUG00000051649	5	NA	NA	NA	NA	NA	NA	NA	NA	NA	NA	NA	NA	NA	NA	NA	0	NA
Autosomes only	ENSMMUG00000051674	11	NA	NA	NA	NA	NA	NA	NA	NA	NA	NA	NA	NA	NA	NA	NA	0	NA
Autosomes only	ENSMMUG00000051675	15	NA	NA	NA	NA	NA	NA	NA	NA	NA	NA	NA	NA	NA	NA	NA	0	NA
Autosomes only	ENSMMUG00000051681	10	NA	NA	NA	NA	NA	NA	NA	NA	NA	NA	NA	NA	NA	NA	NA	0	NA
Autosomes only	ENSMMUG00000051692	20	NA	NA	NA	NA	NA	NA	NA	NA	NA	NA	NA	NA	NA	NA	NA	0	NA
Autosomes only	ENSMMUG00000051698	9	NA	NA	NA	NA	NA	NA	NA	NA	NA	NA	NA	NA	NA	NA	NA	0	NA
Autosomes only	ENSMMUG00000051720	20	NA	NA	NA	NA	NA	NA	NA	NA	NA	NA	NA	NA	NA	NA	NA	0	NA
Autosomes only	ENSMMUG00000051721	13	NA	NA	NA	NA	NA	NA	NA	NA	NA	NA	NA	NA	NA	NA	NA	0	NA
Autosomes only	ENSMMUG00000051723	6	NA	NA	NA	NA	NA	NA	NA	NA	NA	NA	NA	NA	NA	NA	NA	0	NA
Autosomes only	ENSMMUG00000051733	14	NA	NA	NA	NA	NA	NA	NA	NA	NA	NA	NA	NA	NA	NA	NA	0	NA
Autosomes only	ENSMMUG00000051736	10	NA	NA	NA	NA	NA	NA	NA	NA	NA	NA	NA	NA	NA	NA	NA	0	NA
Autosomes only	ENSMMUG00000051741	3	NA	NA	NA	NA	NA	NA	NA	NA	NA	NA	NA	NA	NA	NA	NA	0	NA
Autosomes only	ENSMMUG00000051744	7	NA	NA	NA	NA	NA	NA	NA	NA	NA	NA	NA	NA	NA	NA	NA	0	NA
Autosomes only	ENSMMUG00000051746	8	NA	NA	NA	NA	NA	NA	NA	NA	NA	NA	NA	NA	NA	NA	NA	0	NA
Autosomes only	ENSMMUG00000051751	12	NA	NA	NA	NA	NA	NA	NA	NA	NA	NA	NA	NA	NA	NA	NA	0	NA
Autosomes only	ENSMMUG00000051755	16	NA	NA	NA	NA	NA	NA	NA	NA	NA	NA	NA	NA	NA	NA	NA	0	NA
Autosomes only	ENSMMUG00000051774	1	NA	NA	NA	NA	NA	NA	NA	NA	NA	NA	NA	NA	NA	NA	NA	0	NA
Autosomes only	ENSMMUG00000051775	16	NA	NA	NA	NA	NA	NA	NA	NA	NA	NA	NA	NA	NA	NA	NA	0	NA
Autosomes only	ENSMMUG00000051786	1	NA	NA	NA	NA	NA	NA	NA	NA	NA	NA	NA	NA	NA	NA	NA	0	NA
Autosomes only	ENSMMUG00000051787	16	NA	NA	NA	NA	NA	NA	NA	NA	NA	NA	NA	NA	NA	NA	NA	0	NA
Autosomes only	ENSMMUG00000051793	7	NA	NA	NA	NA	NA	NA	NA	NA	NA	NA	NA	NA	NA	NA	NA	0	NA
Autosomes only	ENSMMUG00000051817	8	NA	NA	NA	NA	NA	NA	NA	NA	NA	NA	NA	NA	NA	NA	NA	0	NA
Autosomes only	ENSMMUG00000051822	11	NA	NA	NA	NA	NA	NA	NA	NA	NA	NA	NA	NA	NA	NA	NA	0	NA
Autosomes only	ENSMMUG00000051855	11	NA	NA	NA	NA	NA	NA	NA	NA	NA	NA	NA	NA	NA	NA	NA	0	NA
Autosomes only	ENSMMUG00000051867	8	NA	NA	NA	NA	NA	NA	NA	NA	NA	NA	NA	NA	NA	NA	NA	0	NA
Autosomes only	ENSMMUG00000051869	16	NA	NA	NA	NA	NA	NA	NA	NA	NA	NA	NA	NA	NA	NA	NA	0	NA
Autosomes only	ENSMMUG00000051875	12	NA	NA	0.0294516	NA	NA	NA	NA	NA	NA	NA	NA	NA	NA	NA	NA	0.0294516	0.0294516
Autosomes only	ENSMMUG00000051876	4	NA	NA	NA	NA	NA	NA	NA	NA	NA	NA	NA	NA	NA	NA	NA	0	NA
Autosomes only	ENSMMUG00000051878	19	NA	NA	NA	NA	NA	NA	NA	NA	NA	NA	NA	NA	NA	NA	NA	0	NA
Autosomes only	ENSMMUG00000051879	19	NA	NA	NA	NA	NA	NA	NA	NA	NA	NA	NA	NA	NA	NA	NA	0	NA
Autosomes only	ENSMMUG00000051890	3	NA	NA	NA	NA	NA	NA	NA	NA	NA	NA	NA	NA	NA	NA	NA	0	NA
Autosomes only	ENSMMUG00000051893	1	NA	NA	NA	NA	NA	NA	NA	NA	NA	NA	NA	NA	NA	NA	NA	0	NA
Autosomes only	ENSMMUG00000051905	10	NA	NA	NA	NA	NA	NA	NA	NA	NA	NA	NA	NA	NA	NA	NA	0	NA
Autosomes only	ENSMMUG00000051916	19	NA	NA	NA	NA	NA	NA	NA	NA	NA	NA	NA	NA	NA	NA	NA	0	NA
Autosomes only	ENSMMUG00000051917	4	NA	NA	NA	NA	NA	NA	NA	NA	NA	NA	NA	NA	NA	NA	NA	0	NA
Autosomes only	ENSMMUG00000051922	18	NA	NA	NA	NA	NA	NA	NA	NA	NA	NA	NA	NA	NA	NA	NA	0	NA
Autosomes only	ENSMMUG00000051923	10	NA	NA	NA	NA	NA	NA	NA	NA	NA	NA	NA	NA	NA	NA	NA	0	NA
Autosomes only	ENSMMUG00000051928	19	NA	NA	NA	NA	NA	NA	NA	NA	NA	NA	NA	NA	NA	NA	NA	0	NA
Autosomes only	ENSMMUG00000051929	QNVO02000275.1	NA	NA	NA	NA	NA	NA	NA	NA	NA	NA	NA	NA	NA	NA	NA	0	NA
Autosomes only	ENSMMUG00000051941	6	NA	NA	NA	NA	NA	NA	NA	NA	NA	NA	NA	NA	NA	NA	NA	0	NA
Autosomes only	ENSMMUG00000051944	16	NA	NA	NA	NA	NA	NA	NA	NA	NA	NA	NA	NA	NA	NA	NA	0	NA
Autosomes only	ENSMMUG00000051955	11	NA	NA	NA	NA	NA	NA	NA	NA	NA	NA	NA	NA	NA	NA	NA	0	NA
Autosomes only	ENSMMUG00000051972	9	NA	NA	NA	NA	NA	NA	NA	NA	NA	NA	NA	NA	NA	NA	NA	0	NA
Autosomes only	ENSMMUG00000051976	20	NA	NA	NA	NA	NA	NA	NA	NA	NA	NA	NA	NA	NA	NA	NA	0	NA
Autosomes only	ENSMMUG00000051979	9	NA	NA	NA	NA	NA	NA	NA	NA	NA	NA	NA	NA	NA	NA	NA	0	NA
Autosomes only	ENSMMUG00000051989	6	NA	NA	NA	NA	NA	NA	NA	NA	NA	NA	NA	NA	NA	NA	NA	0	NA
Autosomes only	ENSMMUG00000051992	1	NA	NA	NA	NA	NA	NA	NA	NA	NA	NA	NA	NA	NA	NA	NA	0	NA
Autosomes only	ENSMMUG00000051997	10	NA	NA	NA	NA	NA	NA	NA	NA	NA	NA	NA	NA	NA	NA	NA	0	NA
Autosomes only	ENSMMUG00000052003	18	NA	NA	NA	NA	NA	NA	NA	NA	NA	NA	NA	NA	NA	NA	NA	0	NA
Autosomes only	ENSMMUG00000052014	19	NA	NA	NA	NA	NA	NA	NA	NA	NA	NA	NA	NA	NA	NA	NA	0	NA
Autosomes only	ENSMMUG00000052019	3	NA	NA	NA	NA	NA	NA	NA	NA	NA	NA	NA	NA	NA	NA	NA	0	NA
Autosomes only	ENSMMUG00000052025	16	NA	NA	NA	NA	NA	NA	NA	NA	NA	NA	NA	NA	NA	NA	NA	0	NA
Autosomes only	ENSMMUG00000052035	20	NA	NA	NA	NA	NA	NA	NA	NA	NA	NA	NA	NA	NA	NA	NA	0	NA
Autosomes only	ENSMMUG00000052055	20	NA	NA	NA	NA	NA	NA	NA	NA	NA	NA	NA	NA	NA	NA	NA	0	NA
Autosomes only	ENSMMUG00000052071	12	NA	NA	NA	NA	NA	NA	NA	NA	NA	NA	NA	NA	NA	NA	NA	0	NA
Autosomes only	ENSMMUG00000052074	15	NA	NA	NA	NA	NA	NA	NA	NA	NA	NA	NA	NA	NA	NA	NA	0	NA
Autosomes only	ENSMMUG00000052080	12	NA	NA	NA	NA	NA	NA	NA	NA	NA	NA	NA	NA	NA	NA	NA	0	NA
Autosomes only	ENSMMUG00000052091	16	NA	NA	NA	NA	NA	NA	NA	NA	NA	NA	NA	NA	NA	NA	NA	0	NA
Autosomes only	ENSMMUG00000052103	17	NA	NA	NA	NA	NA	NA	NA	NA	NA	NA	NA	NA	NA	NA	NA	0	NA
Autosomes only	ENSMMUG00000052114	QNVO02000244.1	NA	NA	NA	NA	NA	NA	NA	NA	NA	NA	NA	NA	NA	NA	NA	0	NA
Autosomes only	ENSMMUG00000052120	20	NA	NA	NA	NA	NA	NA	NA	NA	NA	NA	NA	NA	NA	NA	NA	0	NA
Autosomes only	ENSMMUG00000052125	16	NA	NA	NA	NA	NA	NA	NA	NA	NA	NA	NA	NA	NA	NA	NA	0	NA
Autosomes only	ENSMMUG00000052132	4	NA	NA	NA	NA	NA	NA	NA	NA	NA	NA	NA	NA	NA	NA	NA	0	NA
Autosomes only	ENSMMUG00000052139	6	NA	NA	NA	NA	NA	NA	NA	NA	NA	NA	NA	NA	NA	NA	NA	0	NA
Autosomes only	ENSMMUG00000052144	11	NA	NA	NA	NA	NA	NA	NA	NA	NA	NA	NA	NA	NA	NA	NA	0	NA
Autosomes only	ENSMMUG00000052148	3	NA	NA	NA	NA	NA	NA	NA	NA	NA	0.00779019	NA	NA	NA	NA	NA	0.00779019	0.00779019
Autosomes only	ENSMMUG00000052153	9	NA	NA	NA	NA	NA	NA	NA	NA	NA	NA	NA	NA	NA	NA	NA	0	NA
Autosomes only	ENSMMUG00000052156	15	NA	NA	NA	NA	NA	NA	NA	NA	NA	NA	NA	NA	NA	NA	NA	0	NA
Autosomes only	ENSMMUG00000052161	15	NA	NA	NA	NA	NA	NA	NA	NA	NA	NA	NA	NA	NA	NA	NA	0	NA
Autosomes only	ENSMMUG00000052163	19	NA	NA	NA	NA	NA	NA	NA	NA	NA	NA	NA	NA	NA	NA	NA	0	NA
Autosomes only	ENSMMUG00000052169	13	NA	NA	NA	NA	NA	NA	NA	NA	NA	NA	NA	NA	NA	NA	NA	0	NA
Autosomes only	ENSMMUG00000052177	12	NA	NA	NA	NA	NA	NA	NA	NA	NA	NA	NA	NA	NA	NA	NA	0	NA
Autosomes only	ENSMMUG00000052184	1	NA	NA	NA	NA	NA	NA	NA	NA	NA	NA	NA	NA	NA	NA	NA	0	NA
Autosomes only	ENSMMUG00000052186	1	NA	NA	NA	NA	NA	NA	NA	NA	NA	NA	NA	NA	NA	NA	NA	0	NA
Autosomes only	ENSMMUG00000052194	5	NA	NA	NA	NA	NA	NA	NA	NA	NA	NA	NA	NA	NA	NA	NA	0	NA
Autosomes only	ENSMMUG00000052196	17	NA	NA	NA	NA	NA	NA	NA	NA	NA	NA	NA	NA	NA	NA	NA	0	NA
Autosomes only	ENSMMUG00000052198	9	NA	NA	NA	NA	NA	NA	NA	NA	NA	NA	NA	NA	NA	NA	NA	0	NA
Autosomes only	ENSMMUG00000052199	15	NA	NA	NA	NA	NA	NA	NA	NA	NA	NA	NA	NA	NA	NA	NA	0	NA
Autosomes only	ENSMMUG00000052201	19	NA	NA	NA	NA	NA	NA	NA	NA	NA	NA	NA	NA	NA	NA	NA	0	NA
Autosomes only	ENSMMUG00000052202	1	NA	NA	NA	NA	NA	NA	NA	NA	NA	NA	NA	NA	NA	NA	NA	0	NA
Autosomes only	ENSMMUG00000052203	20	NA	NA	NA	NA	NA	NA	NA	NA	NA	NA	NA	NA	NA	NA	NA	0	NA
Autosomes only	ENSMMUG00000052207	1	NA	NA	NA	NA	NA	NA	NA	NA	NA	NA	NA	NA	NA	NA	NA	0	NA
Autosomes only	ENSMMUG00000052213	2	NA	NA	NA	NA	NA	NA	NA	NA	NA	NA	NA	NA	NA	NA	NA	0	NA
Autosomes only	ENSMMUG00000052215	10	NA	NA	NA	NA	NA	NA	NA	NA	NA	NA	NA	NA	NA	NA	NA	0	NA
Autosomes only	ENSMMUG00000052220	16	NA	NA	NA	NA	NA	NA	NA	NA	NA	NA	NA	NA	NA	NA	NA	0	NA
Autosomes only	ENSMMUG00000052236	10	NA	NA	NA	NA	NA	NA	NA	NA	NA	NA	NA	NA	NA	NA	NA	0	NA
Autosomes only	ENSMMUG00000052256	6	NA	NA	NA	NA	NA	NA	NA	NA	NA	NA	NA	NA	NA	NA	NA	0	NA
Autosomes only	ENSMMUG00000052262	4	NA	NA	NA	NA	NA	NA	NA	NA	NA	NA	NA	NA	NA	NA	NA	0	NA
Autosomes only	ENSMMUG00000052269	17	NA	NA	NA	NA	NA	NA	NA	NA	NA	NA	NA	NA	NA	NA	NA	0	NA
Autosomes only	ENSMMUG00000052273	7	NA	NA	NA	NA	NA	NA	NA	NA	NA	NA	NA	NA	NA	NA	NA	0	NA
Autosomes only	ENSMMUG00000052277	18	NA	NA	NA	NA	NA	NA	NA	NA	NA	NA	NA	NA	NA	NA	NA	0	NA
Autosomes only	ENSMMUG00000052278	19	NA	NA	NA	NA	NA	NA	NA	NA	NA	NA	NA	NA	NA	NA	NA	0	NA
Autosomes only	ENSMMUG00000052282	1	NA	NA	NA	NA	NA	NA	NA	NA	NA	NA	NA	NA	NA	NA	NA	0	NA
Autosomes only	ENSMMUG00000052293	QNVO02002229.1	NA	NA	NA	NA	NA	NA	NA	NA	NA	NA	NA	NA	NA	NA	NA	0	NA
Autosomes only	ENSMMUG00000052297	9	NA	NA	NA	NA	NA	NA	NA	NA	NA	NA	NA	NA	NA	NA	NA	0	NA
Autosomes only	ENSMMUG00000052300	7	NA	NA	NA	NA	NA	NA	NA	NA	NA	NA	NA	NA	NA	NA	NA	0	NA
Autosomes only	ENSMMUG00000052307	14	NA	NA	NA	NA	NA	NA	NA	NA	NA	NA	NA	NA	NA	NA	NA	0	NA
Autosomes only	ENSMMUG00000052315	19	NA	NA	NA	NA	NA	NA	NA	NA	NA	NA	NA	NA	NA	NA	NA	0	NA
Autosomes only	ENSMMUG00000052328	3	NA	NA	NA	NA	NA	NA	NA	NA	NA	NA	NA	NA	NA	NA	NA	0	NA
Autosomes only	ENSMMUG00000052330	15	NA	NA	NA	NA	NA	NA	NA	NA	NA	NA	NA	NA	NA	NA	NA	0	NA
Autosomes only	ENSMMUG00000052333	4	NA	NA	NA	NA	NA	NA	NA	NA	NA	NA	NA	NA	NA	NA	NA	0	NA
Autosomes only	ENSMMUG00000052336	9	NA	NA	NA	NA	NA	NA	NA	NA	NA	NA	NA	NA	NA	NA	NA	0	NA
Autosomes only	ENSMMUG00000052338	15	NA	NA	NA	NA	NA	NA	NA	NA	NA	NA	NA	NA	NA	NA	NA	0	NA
Autosomes only	ENSMMUG00000052339	12	NA	NA	NA	NA	NA	NA	NA	NA	NA	NA	NA	NA	NA	NA	NA	0	NA
Autosomes only	ENSMMUG00000052343	10	NA	NA	NA	NA	NA	NA	NA	NA	NA	NA	NA	NA	NA	NA	NA	0	NA
Autosomes only	ENSMMUG00000052347	14	NA	NA	NA	NA	NA	NA	NA	NA	NA	NA	NA	NA	NA	NA	NA	0	NA
Autosomes only	ENSMMUG00000052348	5	NA	NA	NA	0.723512	NA	NA	NA	NA	NA	NA	NA	NA	NA	NA	NA	0.723512	0.723512
Autosomes only	ENSMMUG00000052354	12	NA	NA	NA	NA	NA	NA	NA	NA	NA	NA	NA	NA	NA	NA	NA	0	NA
Autosomes only	ENSMMUG00000052364	1	NA	NA	NA	NA	NA	NA	NA	NA	NA	NA	NA	NA	NA	NA	NA	0	NA
Autosomes only	ENSMMUG00000052371	19	NA	NA	NA	NA	NA	NA	NA	NA	NA	NA	NA	NA	NA	NA	NA	0	NA
Autosomes only	ENSMMUG00000052382	1	NA	NA	NA	NA	NA	NA	NA	NA	NA	NA	NA	NA	NA	NA	NA	0	NA
Autosomes only	ENSMMUG00000052385	13	NA	NA	NA	NA	NA	NA	NA	NA	NA	NA	NA	NA	NA	NA	NA	0	NA
Autosomes only	ENSMMUG00000052387	16	NA	NA	NA	NA	NA	NA	NA	NA	NA	NA	NA	NA	NA	NA	NA	0	NA
Autosomes only	ENSMMUG00000052392	9	NA	NA	NA	NA	NA	NA	NA	NA	NA	NA	NA	NA	NA	NA	NA	0	NA
Autosomes only	ENSMMUG00000052399	20	NA	NA	NA	NA	NA	NA	NA	NA	NA	NA	NA	NA	NA	NA	NA	0	NA
Autosomes only	ENSMMUG00000052412	11	NA	NA	NA	NA	NA	NA	NA	NA	NA	NA	NA	NA	NA	NA	NA	0	NA
Autosomes only	ENSMMUG00000052413	20	NA	NA	NA	NA	NA	NA	NA	NA	NA	NA	NA	NA	NA	NA	NA	0	NA
Autosomes only	ENSMMUG00000052420	14	NA	NA	NA	NA	NA	NA	NA	NA	NA	NA	NA	NA	NA	NA	NA	0	NA
Autosomes only	ENSMMUG00000052422	4	NA	NA	NA	NA	NA	NA	NA	NA	NA	NA	NA	NA	NA	NA	NA	0	NA
Autosomes only	ENSMMUG00000052424	14	NA	NA	NA	NA	NA	NA	NA	NA	NA	NA	NA	NA	NA	NA	NA	0	NA
Autosomes only	ENSMMUG00000052432	1	NA	NA	NA	NA	NA	NA	NA	NA	NA	NA	NA	NA	NA	NA	NA	0	NA
Autosomes only	ENSMMUG00000052437	1	NA	NA	NA	NA	NA	NA	NA	NA	NA	NA	NA	NA	NA	NA	NA	0	NA
Autosomes only	ENSMMUG00000052448	1	NA	NA	NA	NA	NA	NA	NA	NA	NA	NA	NA	NA	NA	NA	NA	0	NA
Autosomes only	ENSMMUG00000052450	1	NA	NA	NA	NA	NA	NA	NA	NA	NA	NA	NA	NA	NA	NA	NA	0	NA
Autosomes only	ENSMMUG00000052459	2	NA	NA	NA	NA	NA	NA	NA	NA	NA	NA	NA	NA	NA	NA	NA	0	NA
Autosomes only	ENSMMUG00000052461	1	NA	NA	NA	NA	NA	NA	NA	NA	NA	NA	NA	NA	NA	NA	NA	0	NA
Autosomes only	ENSMMUG00000052476	15	NA	NA	NA	NA	NA	NA	NA	NA	NA	NA	NA	NA	NA	NA	NA	0	NA
Autosomes only	ENSMMUG00000052486	19	NA	NA	NA	NA	NA	NA	NA	NA	NA	NA	NA	NA	NA	NA	NA	0	NA
Autosomes only	ENSMMUG00000052495	20	NA	NA	NA	NA	NA	NA	NA	NA	NA	NA	NA	NA	NA	NA	NA	0	NA
Autosomes only	ENSMMUG00000052506	7	NA	NA	NA	NA	NA	NA	NA	NA	NA	NA	NA	NA	NA	NA	NA	0	NA
Autosomes only	ENSMMUG00000052507	14	NA	NA	NA	NA	NA	NA	NA	NA	NA	NA	NA	NA	NA	NA	NA	0	NA
Autosomes only	ENSMMUG00000052511	6	NA	NA	NA	NA	NA	NA	NA	NA	NA	NA	NA	NA	NA	NA	NA	0	NA
Autosomes only	ENSMMUG00000052518	7	NA	NA	NA	NA	NA	NA	NA	NA	NA	NA	NA	NA	NA	NA	NA	0	NA
Autosomes only	ENSMMUG00000052521	4	NA	NA	NA	NA	NA	NA	NA	NA	NA	NA	NA	NA	NA	NA	NA	0	NA
Autosomes only	ENSMMUG00000052525	13	NA	NA	NA	NA	NA	NA	NA	NA	NA	NA	NA	NA	NA	NA	NA	0	NA
Autosomes only	ENSMMUG00000052530	3	NA	NA	NA	NA	NA	NA	NA	NA	NA	NA	NA	NA	NA	NA	NA	0	NA
Autosomes only	ENSMMUG00000052533	1	NA	NA	NA	NA	NA	NA	NA	NA	NA	NA	NA	NA	NA	NA	NA	0	NA
Autosomes only	ENSMMUG00000052541	QNVO02000402.1	NA	NA	NA	NA	NA	NA	NA	NA	NA	NA	NA	NA	NA	NA	NA	0	NA
Autosomes only	ENSMMUG00000052546	2	NA	NA	NA	NA	NA	NA	NA	NA	NA	NA	NA	NA	NA	NA	NA	0	NA
Autosomes only	ENSMMUG00000052555	1	NA	NA	NA	NA	NA	NA	NA	NA	NA	NA	NA	NA	NA	NA	NA	0	NA
Autosomes only	ENSMMUG00000052559	10	NA	NA	NA	NA	NA	NA	NA	NA	NA	NA	NA	NA	NA	NA	NA	0	NA
Autosomes only	ENSMMUG00000052567	10	NA	NA	NA	NA	NA	NA	NA	NA	NA	NA	NA	NA	NA	NA	NA	0	NA
Autosomes only	ENSMMUG00000052569	14	NA	NA	NA	NA	NA	NA	NA	NA	NA	NA	NA	NA	NA	NA	NA	0	NA
Autosomes only	ENSMMUG00000052572	10	NA	NA	NA	NA	NA	NA	NA	NA	NA	NA	28.7334	NA	NA	NA	NA	28.7334	28.7334
Autosomes only	ENSMMUG00000052578	10	NA	NA	NA	NA	NA	NA	NA	NA	NA	NA	NA	NA	NA	NA	NA	0	NA
Autosomes only	ENSMMUG00000052592	20	NA	NA	NA	NA	NA	NA	NA	NA	NA	NA	NA	NA	NA	NA	NA	0	NA
Autosomes only	ENSMMUG00000052598	7	NA	NA	NA	NA	NA	NA	NA	NA	NA	NA	NA	NA	NA	NA	NA	0	NA
Autosomes only	ENSMMUG00000052609	5	NA	NA	NA	NA	NA	NA	NA	NA	NA	NA	NA	NA	NA	NA	NA	0	NA
Autosomes only	ENSMMUG00000052611	16	NA	NA	NA	NA	NA	NA	NA	NA	NA	NA	NA	NA	NA	NA	NA	0	NA
Autosomes only	ENSMMUG00000052614	7	NA	NA	NA	NA	NA	NA	NA	NA	NA	NA	NA	NA	NA	NA	NA	0	NA
Autosomes only	ENSMMUG00000052616	10	NA	NA	NA	NA	NA	NA	NA	NA	NA	NA	NA	NA	NA	NA	NA	0	NA
Autosomes only	ENSMMUG00000052626	4	NA	NA	NA	NA	NA	NA	NA	NA	NA	NA	NA	NA	NA	NA	NA	0	NA
Autosomes only	ENSMMUG00000052633	5	NA	NA	NA	NA	NA	NA	NA	NA	NA	NA	NA	NA	NA	NA	NA	0	NA
Autosomes only	ENSMMUG00000052636	9	NA	NA	NA	NA	NA	NA	NA	NA	NA	NA	NA	NA	NA	NA	NA	0	NA
Autosomes only	ENSMMUG00000052641	4	NA	NA	NA	NA	NA	NA	NA	NA	NA	NA	NA	NA	NA	NA	NA	0	NA
Autosomes only	ENSMMUG00000052642	17	NA	NA	NA	NA	NA	NA	NA	NA	NA	NA	NA	NA	NA	NA	NA	0	NA
Autosomes only	ENSMMUG00000052659	15	NA	NA	NA	NA	NA	NA	NA	NA	NA	NA	NA	NA	NA	NA	NA	0	NA
Autosomes only	ENSMMUG00000052666	19	NA	NA	NA	NA	NA	NA	NA	NA	NA	NA	NA	NA	NA	NA	NA	0	NA
Autosomes only	ENSMMUG00000052674	16	NA	NA	NA	NA	NA	NA	NA	NA	NA	NA	NA	NA	NA	NA	NA	0	NA
Autosomes only	ENSMMUG00000052682	3	NA	NA	NA	NA	NA	NA	NA	NA	NA	NA	NA	NA	NA	NA	NA	0	NA
Autosomes only	ENSMMUG00000052688	15	NA	NA	NA	NA	NA	NA	NA	NA	NA	NA	NA	NA	NA	NA	NA	0	NA
Autosomes only	ENSMMUG00000052726	13	2.79087e-06	NA	NA	NA	NA	NA	NA	NA	NA	NA	NA	NA	NA	NA	NA	2.79087e-06	2.79087e-06
Autosomes only	ENSMMUG00000052735	17	NA	NA	NA	NA	NA	NA	NA	NA	NA	NA	NA	NA	NA	NA	NA	0	NA
Autosomes only	ENSMMUG00000052740	11	NA	NA	NA	NA	NA	NA	NA	NA	NA	0.0199865	NA	NA	NA	NA	NA	0.0199865	0.0199865
Autosomes only	ENSMMUG00000052743	5	NA	NA	NA	NA	NA	NA	NA	NA	NA	NA	NA	NA	NA	NA	NA	0	NA
Autosomes only	ENSMMUG00000052747	2	NA	NA	NA	NA	NA	NA	NA	NA	NA	NA	NA	NA	NA	NA	NA	0	NA
Autosomes only	ENSMMUG00000052785	10	NA	NA	NA	NA	NA	NA	NA	NA	NA	NA	NA	NA	NA	NA	NA	0	NA
Autosomes only	ENSMMUG00000052788	13	NA	NA	NA	NA	NA	NA	NA	NA	NA	NA	NA	NA	NA	NA	NA	0	NA
Autosomes only	ENSMMUG00000052792	3	NA	NA	NA	NA	NA	NA	NA	NA	NA	NA	NA	NA	NA	NA	NA	0	NA
Autosomes only	ENSMMUG00000052816	9	NA	NA	NA	NA	NA	NA	NA	NA	NA	NA	NA	NA	NA	NA	NA	0	NA
Autosomes only	ENSMMUG00000052822	12	NA	NA	NA	NA	NA	NA	NA	NA	NA	NA	NA	NA	NA	NA	NA	0	NA
Autosomes only	ENSMMUG00000052840	18	NA	NA	NA	NA	NA	NA	NA	NA	NA	NA	NA	NA	NA	NA	NA	0	NA
Autosomes only	ENSMMUG00000052842	15	NA	NA	NA	NA	NA	NA	NA	NA	NA	NA	NA	NA	NA	NA	NA	0	NA
Autosomes only	ENSMMUG00000052851	20	NA	NA	NA	NA	NA	NA	NA	NA	NA	NA	NA	NA	NA	NA	NA	0	NA
Autosomes only	ENSMMUG00000052852	11	NA	NA	NA	NA	NA	NA	NA	NA	NA	NA	NA	NA	NA	NA	NA	0	NA
Autosomes only	ENSMMUG00000052868	15	NA	NA	NA	NA	NA	NA	NA	NA	NA	NA	NA	NA	NA	NA	NA	0	NA
Autosomes only	ENSMMUG00000052876	4	NA	NA	NA	NA	NA	NA	NA	NA	NA	NA	NA	NA	NA	NA	NA	0	NA
Autosomes only	ENSMMUG00000052879	16	NA	NA	NA	NA	NA	NA	NA	NA	NA	NA	NA	NA	NA	NA	NA	0	NA
Autosomes only	ENSMMUG00000052882	5	NA	NA	NA	NA	NA	NA	NA	NA	NA	NA	NA	NA	NA	NA	NA	0	NA
Autosomes only	ENSMMUG00000052902	4	NA	NA	NA	NA	NA	NA	NA	NA	NA	NA	NA	NA	NA	NA	NA	0	NA
Autosomes only	ENSMMUG00000052921	4	NA	NA	NA	NA	NA	NA	NA	NA	NA	NA	NA	NA	NA	NA	NA	0	NA
Autosomes only	ENSMMUG00000052940	13	NA	NA	NA	NA	NA	NA	NA	NA	NA	NA	NA	NA	NA	NA	NA	0	NA
Autosomes only	ENSMMUG00000052945	20	NA	NA	NA	NA	NA	NA	NA	NA	NA	NA	NA	NA	NA	NA	NA	0	NA
Autosomes only	ENSMMUG00000052954	12	NA	NA	NA	NA	NA	NA	NA	NA	NA	NA	NA	NA	NA	NA	NA	0	NA
Autosomes only	ENSMMUG00000052965	4	NA	NA	NA	NA	NA	NA	NA	NA	NA	NA	NA	NA	NA	NA	NA	0	NA
Autosomes only	ENSMMUG00000052967	1	NA	NA	NA	NA	NA	NA	NA	NA	NA	NA	NA	NA	NA	NA	NA	0	NA
Autosomes only	ENSMMUG00000052973	7	NA	NA	NA	NA	NA	NA	NA	NA	NA	NA	NA	NA	NA	NA	NA	0	NA
Autosomes only	ENSMMUG00000052987	12	NA	NA	NA	NA	NA	NA	NA	NA	NA	NA	NA	NA	NA	NA	NA	0	NA
Autosomes only	ENSMMUG00000052989	9	NA	NA	NA	NA	NA	NA	NA	NA	NA	NA	NA	NA	NA	NA	NA	0	NA
Autosomes only	ENSMMUG00000052991	16	NA	NA	NA	NA	NA	NA	NA	NA	NA	NA	NA	NA	NA	NA	NA	0	NA
Autosomes only	ENSMMUG00000052992	20	NA	NA	NA	NA	NA	NA	NA	NA	NA	NA	NA	NA	NA	NA	NA	0	NA
Autosomes only	ENSMMUG00000053002	1	NA	NA	NA	NA	NA	NA	NA	NA	NA	NA	NA	NA	NA	NA	NA	0	NA
Autosomes only	ENSMMUG00000053003	18	NA	NA	NA	NA	NA	NA	NA	NA	NA	NA	NA	NA	NA	NA	NA	0	NA
Autosomes only	ENSMMUG00000053004	12	NA	NA	NA	NA	NA	NA	NA	NA	NA	NA	NA	NA	NA	NA	NA	0	NA
Autosomes only	ENSMMUG00000053013	11	NA	NA	NA	NA	NA	NA	NA	NA	NA	NA	NA	NA	NA	NA	NA	0	NA
Autosomes only	ENSMMUG00000053014	3	NA	NA	NA	NA	NA	NA	NA	NA	NA	NA	NA	NA	NA	NA	NA	0	NA
Autosomes only	ENSMMUG00000053017	9	NA	NA	NA	NA	NA	NA	NA	NA	NA	NA	NA	NA	NA	NA	NA	0	NA
Autosomes only	ENSMMUG00000053021	11	NA	NA	NA	NA	NA	NA	NA	NA	NA	NA	NA	NA	NA	NA	NA	0	NA
Autosomes only	ENSMMUG00000053022	1	NA	NA	NA	NA	NA	NA	NA	NA	NA	NA	NA	NA	NA	NA	NA	0	NA
Autosomes only	ENSMMUG00000053025	8	NA	NA	NA	NA	NA	NA	NA	NA	NA	NA	NA	NA	NA	NA	NA	0	NA
Autosomes only	ENSMMUG00000053029	7	NA	NA	NA	NA	NA	NA	NA	NA	NA	NA	NA	NA	NA	NA	NA	0	NA
Autosomes only	ENSMMUG00000053030	10	NA	NA	NA	NA	NA	NA	NA	NA	NA	NA	NA	NA	NA	NA	NA	0	NA
Autosomes only	ENSMMUG00000053039	14	NA	NA	NA	NA	NA	NA	NA	NA	NA	NA	NA	NA	NA	NA	NA	0	NA
Autosomes only	ENSMMUG00000053044	1	NA	NA	NA	NA	NA	NA	NA	NA	NA	NA	NA	NA	NA	NA	NA	0	NA
Autosomes only	ENSMMUG00000053045	5	NA	NA	NA	NA	NA	NA	NA	NA	NA	NA	NA	NA	NA	NA	NA	0	NA
Autosomes only	ENSMMUG00000053048	5	NA	NA	NA	NA	NA	NA	NA	NA	NA	NA	NA	NA	NA	NA	NA	0	NA
Autosomes only	ENSMMUG00000053051	6	NA	NA	NA	NA	NA	NA	NA	NA	NA	NA	NA	NA	NA	NA	NA	0	NA
Autosomes only	ENSMMUG00000053060	8	NA	NA	NA	NA	NA	NA	NA	NA	NA	NA	NA	NA	NA	NA	NA	0	NA
Autosomes only	ENSMMUG00000053070	19	NA	NA	NA	NA	NA	NA	NA	NA	NA	NA	NA	NA	NA	NA	NA	0	NA
Autosomes only	ENSMMUG00000053080	3	NA	NA	NA	NA	NA	NA	NA	7.41258e-05	NA	NA	NA	NA	NA	NA	NA	7.41258e-05	7.41258e-05
Autosomes only	ENSMMUG00000053083	19	NA	NA	NA	NA	NA	NA	NA	NA	NA	NA	NA	NA	NA	NA	NA	0	NA
Autosomes only	ENSMMUG00000053087	3	NA	NA	NA	NA	NA	NA	NA	NA	NA	NA	NA	NA	NA	NA	NA	0	NA
Autosomes only	ENSMMUG00000053088	14	NA	NA	NA	NA	NA	NA	NA	NA	NA	NA	NA	NA	NA	NA	NA	0	NA
Autosomes only	ENSMMUG00000053094	19	NA	NA	NA	NA	NA	NA	NA	NA	NA	NA	NA	NA	NA	NA	NA	0	NA
Autosomes only	ENSMMUG00000053099	11	NA	NA	NA	NA	NA	NA	NA	NA	NA	NA	0.0039581	NA	NA	NA	NA	0.0039581	0.0039581
Autosomes only	ENSMMUG00000053100	20	NA	NA	NA	NA	NA	NA	NA	NA	NA	NA	NA	NA	NA	NA	NA	0	NA
Autosomes only	ENSMMUG00000053101	6	NA	NA	NA	NA	NA	NA	NA	NA	NA	NA	NA	NA	NA	NA	NA	0	NA
Autosomes only	ENSMMUG00000053111	3	NA	NA	NA	NA	NA	NA	NA	NA	NA	NA	NA	NA	NA	NA	NA	0	NA
Autosomes only	ENSMMUG00000053116	3	NA	NA	NA	NA	NA	NA	NA	NA	NA	NA	NA	NA	NA	NA	NA	0	NA
Autosomes only	ENSMMUG00000053128	12	NA	NA	NA	NA	NA	NA	NA	NA	NA	NA	NA	NA	NA	NA	NA	0	NA
Autosomes only	ENSMMUG00000053137	8	NA	NA	NA	NA	NA	NA	NA	NA	NA	NA	NA	NA	NA	NA	NA	0	NA
Autosomes only	ENSMMUG00000053142	17	NA	NA	NA	NA	NA	NA	NA	NA	NA	NA	NA	NA	NA	NA	NA	0	NA
Autosomes only	ENSMMUG00000053143	11	NA	NA	NA	NA	NA	NA	NA	NA	NA	NA	NA	NA	NA	NA	NA	0	NA
Autosomes only	ENSMMUG00000053145	6	NA	NA	NA	NA	NA	NA	NA	NA	NA	NA	NA	NA	NA	NA	NA	0	NA
Autosomes only	ENSMMUG00000053146	5	NA	NA	NA	NA	NA	NA	NA	NA	NA	NA	NA	NA	NA	NA	NA	0	NA
Autosomes only	ENSMMUG00000053148	3	NA	NA	NA	NA	NA	NA	NA	NA	NA	NA	NA	NA	NA	NA	NA	0	NA
Autosomes only	ENSMMUG00000053162	1	NA	NA	NA	NA	NA	NA	NA	NA	NA	NA	NA	NA	NA	NA	NA	0	NA
Autosomes only	ENSMMUG00000053163	QNVO02002420.1	NA	NA	NA	NA	NA	NA	NA	NA	NA	NA	NA	NA	NA	NA	NA	0	NA
Autosomes only	ENSMMUG00000053174	11	NA	NA	NA	NA	NA	NA	NA	NA	NA	NA	NA	NA	NA	NA	NA	0	NA
Autosomes only	ENSMMUG00000053175	19	NA	NA	NA	NA	NA	NA	NA	NA	NA	NA	NA	NA	NA	NA	NA	0	NA
Autosomes only	ENSMMUG00000053179	1	NA	NA	NA	NA	NA	NA	NA	NA	NA	NA	NA	NA	NA	NA	NA	0	NA
Autosomes only	ENSMMUG00000053187	4	NA	NA	NA	NA	NA	NA	NA	NA	NA	NA	NA	NA	NA	NA	NA	0	NA
Autosomes only	ENSMMUG00000053198	10	NA	NA	NA	NA	NA	NA	NA	NA	NA	NA	NA	NA	NA	NA	NA	0	NA
Autosomes only	ENSMMUG00000053200	15	NA	NA	NA	NA	NA	NA	NA	NA	NA	NA	NA	NA	NA	NA	NA	0	NA
Autosomes only	ENSMMUG00000053203	3	NA	NA	NA	NA	NA	NA	NA	NA	NA	NA	NA	NA	NA	NA	NA	0	NA
Autosomes only	ENSMMUG00000053206	19	NA	NA	NA	NA	NA	NA	NA	NA	NA	NA	NA	NA	NA	NA	NA	0	NA
Autosomes only	ENSMMUG00000053224	1	NA	NA	NA	NA	NA	NA	NA	NA	NA	NA	NA	NA	NA	NA	NA	0	NA
Autosomes only	ENSMMUG00000053228	8	NA	NA	NA	NA	NA	NA	NA	0.000224079	NA	NA	NA	NA	NA	NA	NA	0.000224079	0.000224079
Autosomes only	ENSMMUG00000053242	19	NA	NA	NA	NA	NA	NA	NA	NA	NA	NA	NA	0.237579	NA	NA	NA	0.237579	0.237579
Autosomes only	ENSMMUG00000053244	19	NA	NA	NA	NA	NA	NA	NA	NA	NA	NA	NA	NA	NA	NA	NA	0	NA
Autosomes only	ENSMMUG00000053254	1	NA	NA	NA	NA	NA	NA	NA	NA	NA	NA	NA	NA	NA	NA	NA	0	NA
Autosomes only	ENSMMUG00000053265	1	NA	NA	NA	NA	NA	NA	NA	NA	NA	NA	NA	NA	NA	NA	NA	0	NA
Autosomes only	ENSMMUG00000053268	6	NA	NA	NA	NA	NA	NA	NA	NA	NA	NA	0.00624508	NA	NA	NA	NA	0.00624508	0.00624508
Autosomes only	ENSMMUG00000053272	19	NA	NA	NA	NA	NA	NA	NA	NA	NA	NA	NA	NA	NA	NA	NA	0	NA
Autosomes only	ENSMMUG00000053276	8	NA	NA	NA	NA	NA	NA	NA	NA	NA	NA	NA	NA	NA	NA	NA	0	NA
Autosomes only	ENSMMUG00000053277	15	NA	NA	NA	NA	NA	NA	NA	NA	NA	NA	NA	NA	NA	NA	NA	0	NA
Autosomes only	ENSMMUG00000053278	14	NA	NA	NA	NA	NA	NA	NA	NA	NA	NA	NA	NA	NA	NA	NA	0	NA
Autosomes only	ENSMMUG00000053287	16	NA	NA	NA	NA	NA	NA	NA	NA	NA	NA	NA	NA	NA	NA	NA	0	NA
Autosomes only	ENSMMUG00000053288	7	NA	NA	NA	NA	NA	NA	NA	NA	NA	NA	NA	NA	NA	NA	NA	0	NA
Autosomes only	ENSMMUG00000053295	13	NA	NA	NA	NA	NA	NA	NA	NA	NA	NA	NA	NA	NA	NA	NA	0	NA
Autosomes only	ENSMMUG00000053308	11	NA	NA	NA	NA	NA	NA	NA	NA	NA	NA	NA	NA	NA	NA	NA	0	NA
Autosomes only	ENSMMUG00000053317	20	NA	NA	NA	NA	NA	NA	NA	NA	NA	NA	NA	NA	NA	NA	NA	0	NA
Autosomes only	ENSMMUG00000053318	1	NA	NA	NA	NA	NA	NA	NA	NA	NA	NA	NA	NA	NA	NA	NA	0	NA
Autosomes only	ENSMMUG00000053324	4	NA	NA	NA	NA	NA	NA	NA	NA	NA	NA	NA	NA	NA	NA	NA	0	NA
Autosomes only	ENSMMUG00000053348	9	NA	NA	NA	NA	NA	NA	NA	NA	NA	NA	NA	NA	NA	NA	NA	0	NA
Autosomes only	ENSMMUG00000053354	11	NA	NA	NA	NA	NA	NA	NA	NA	NA	NA	NA	NA	NA	NA	NA	0	NA
Autosomes only	ENSMMUG00000053365	20	NA	NA	NA	NA	NA	NA	NA	NA	NA	NA	NA	NA	NA	NA	NA	0	NA
Autosomes only	ENSMMUG00000053366	1	NA	NA	NA	NA	NA	NA	NA	NA	NA	NA	NA	NA	NA	NA	NA	0	NA
Autosomes only	ENSMMUG00000053367	6	NA	NA	NA	NA	NA	NA	NA	NA	NA	NA	NA	NA	NA	NA	NA	0	NA
Autosomes only	ENSMMUG00000053385	QNVO02000473.1	NA	NA	NA	NA	NA	NA	NA	NA	NA	NA	NA	NA	NA	NA	NA	0	NA
Autosomes only	ENSMMUG00000053389	13	NA	NA	NA	NA	NA	NA	NA	NA	NA	NA	NA	NA	NA	NA	NA	0	NA
Autosomes only	ENSMMUG00000053391	8	NA	NA	NA	NA	NA	NA	NA	NA	NA	NA	NA	NA	NA	NA	NA	0	NA
Autosomes only	ENSMMUG00000053393	3	NA	NA	NA	NA	NA	NA	NA	NA	NA	NA	NA	NA	NA	NA	NA	0	NA
Autosomes only	ENSMMUG00000053396	1	NA	NA	NA	NA	NA	NA	NA	NA	NA	NA	NA	NA	NA	NA	NA	0	NA
Autosomes only	ENSMMUG00000053412	10	NA	NA	NA	NA	NA	NA	NA	NA	NA	NA	NA	NA	NA	NA	NA	0	NA
Autosomes only	ENSMMUG00000053420	2	NA	NA	NA	NA	NA	NA	NA	NA	NA	NA	NA	NA	NA	NA	NA	0	NA
Autosomes only	ENSMMUG00000053426	1	NA	NA	NA	NA	NA	NA	NA	NA	NA	NA	NA	NA	NA	NA	NA	0	NA
Autosomes only	ENSMMUG00000053433	14	NA	NA	NA	NA	NA	NA	NA	NA	NA	NA	NA	NA	NA	NA	NA	0	NA
Autosomes only	ENSMMUG00000053435	18	NA	NA	NA	NA	NA	NA	NA	NA	NA	NA	NA	NA	NA	NA	NA	0	NA
Autosomes only	ENSMMUG00000053436	1	NA	NA	NA	NA	NA	NA	NA	NA	NA	NA	NA	NA	NA	NA	NA	0	NA
Autosomes only	ENSMMUG00000053454	1	NA	NA	NA	NA	NA	NA	NA	NA	NA	NA	NA	NA	NA	NA	NA	0	NA
Autosomes only	ENSMMUG00000053471	20	NA	NA	NA	NA	NA	NA	NA	NA	NA	NA	NA	NA	NA	NA	NA	0	NA
Autosomes only	ENSMMUG00000053481	7	NA	NA	NA	NA	NA	NA	NA	NA	NA	NA	NA	NA	NA	NA	NA	0	NA
Autosomes only	ENSMMUG00000053482	17	NA	NA	NA	NA	NA	NA	NA	NA	NA	NA	NA	NA	NA	NA	NA	0	NA
Autosomes only	ENSMMUG00000053488	8	NA	NA	NA	NA	NA	NA	NA	NA	NA	NA	NA	NA	NA	NA	NA	0	NA
Autosomes only	ENSMMUG00000053490	15	NA	NA	NA	NA	NA	NA	NA	NA	NA	NA	NA	NA	NA	NA	NA	0	NA
Autosomes only	ENSMMUG00000053514	20	NA	NA	NA	NA	NA	NA	NA	NA	NA	NA	NA	NA	NA	NA	NA	0	NA
Autosomes only	ENSMMUG00000053525	1	NA	NA	NA	NA	NA	NA	NA	NA	NA	NA	NA	NA	NA	NA	NA	0	NA
Autosomes only	ENSMMUG00000053527	11	NA	NA	NA	NA	NA	NA	NA	NA	NA	NA	NA	NA	NA	NA	NA	0	NA
Autosomes only	ENSMMUG00000053539	5	NA	NA	NA	NA	NA	NA	NA	NA	NA	NA	NA	NA	NA	NA	NA	0	NA
Autosomes only	ENSMMUG00000053542	5	NA	NA	NA	NA	NA	NA	NA	NA	NA	NA	NA	NA	NA	NA	NA	0	NA
Autosomes only	ENSMMUG00000053549	QNVO02000178.1	NA	NA	NA	NA	NA	NA	NA	NA	NA	NA	NA	NA	NA	NA	NA	0	NA
Autosomes only	ENSMMUG00000053562	3	NA	NA	NA	NA	NA	NA	NA	NA	NA	NA	NA	NA	NA	NA	NA	0	NA
Autosomes only	ENSMMUG00000053567	1	NA	NA	NA	NA	NA	NA	NA	NA	NA	NA	NA	NA	NA	NA	NA	0	NA
Autosomes only	ENSMMUG00000053578	11	NA	NA	NA	NA	NA	NA	NA	NA	NA	NA	NA	NA	NA	NA	NA	0	NA
Autosomes only	ENSMMUG00000053589	20	NA	NA	NA	NA	NA	NA	NA	NA	NA	NA	NA	NA	NA	NA	NA	0	NA
Autosomes only	ENSMMUG00000053590	20	NA	NA	NA	NA	NA	NA	NA	NA	NA	NA	NA	NA	NA	NA	NA	0	NA
Autosomes only	ENSMMUG00000053611	16	NA	NA	NA	NA	NA	NA	NA	NA	NA	NA	NA	NA	NA	NA	NA	0	NA
Autosomes only	ENSMMUG00000053613	QNVO02000252.1	NA	NA	NA	NA	NA	NA	NA	NA	NA	NA	NA	NA	NA	NA	NA	0	NA
Autosomes only	ENSMMUG00000053617	1	NA	NA	NA	NA	NA	NA	NA	NA	NA	NA	NA	NA	NA	NA	NA	0	NA
Autosomes only	ENSMMUG00000053623	10	NA	NA	NA	NA	NA	NA	NA	NA	NA	NA	NA	NA	NA	NA	NA	0	NA
Autosomes only	ENSMMUG00000053624	19	NA	NA	NA	NA	NA	NA	NA	NA	NA	NA	NA	NA	NA	NA	NA	0	NA
Autosomes only	ENSMMUG00000053625	14	NA	NA	NA	NA	NA	NA	NA	NA	NA	NA	NA	NA	NA	NA	NA	0	NA
Autosomes only	ENSMMUG00000053631	19	NA	NA	NA	NA	NA	NA	NA	NA	NA	NA	NA	NA	NA	NA	NA	0	NA
Autosomes only	ENSMMUG00000053633	7	NA	NA	NA	NA	NA	NA	NA	NA	NA	NA	NA	NA	NA	NA	NA	0	NA
Autosomes only	ENSMMUG00000053640	7	NA	NA	NA	NA	NA	NA	NA	NA	NA	NA	NA	NA	NA	NA	NA	0	NA
Autosomes only	ENSMMUG00000053648	15	NA	NA	NA	NA	NA	NA	NA	NA	NA	NA	NA	NA	NA	NA	NA	0	NA
Autosomes only	ENSMMUG00000053652	1	NA	NA	NA	NA	NA	NA	NA	NA	NA	NA	NA	NA	NA	NA	NA	0	NA
Autosomes only	ENSMMUG00000053668	15	NA	NA	NA	NA	NA	NA	NA	NA	NA	NA	NA	NA	NA	NA	NA	0	NA
Autosomes only	ENSMMUG00000053673	7	NA	NA	NA	NA	NA	NA	NA	NA	NA	NA	NA	NA	NA	NA	NA	0	NA
Autosomes only	ENSMMUG00000053699	12	NA	NA	NA	NA	NA	NA	NA	NA	NA	NA	NA	NA	NA	NA	NA	0	NA
Autosomes only	ENSMMUG00000053717	11	NA	NA	NA	NA	NA	NA	NA	NA	NA	NA	NA	NA	NA	NA	NA	0	NA
Autosomes only	ENSMMUG00000053724	13	NA	NA	NA	NA	NA	NA	NA	NA	NA	NA	NA	NA	NA	NA	NA	0	NA
Autosomes only	ENSMMUG00000053725	19	NA	NA	NA	NA	NA	NA	NA	NA	NA	NA	NA	NA	NA	NA	NA	0	NA
Autosomes only	ENSMMUG00000053731	14	NA	NA	NA	NA	NA	NA	NA	NA	NA	NA	NA	NA	NA	NA	NA	0	NA
Autosomes only	ENSMMUG00000053733	9	NA	NA	NA	NA	NA	NA	NA	NA	NA	NA	NA	NA	NA	NA	NA	0	NA
Autosomes only	ENSMMUG00000053735	1	NA	NA	NA	NA	NA	NA	NA	NA	NA	NA	NA	NA	NA	NA	NA	0	NA
Autosomes only	ENSMMUG00000053739	19	NA	NA	NA	NA	NA	NA	NA	NA	NA	NA	NA	NA	NA	NA	NA	0	NA
Autosomes only	ENSMMUG00000053755	4	NA	NA	NA	NA	NA	NA	NA	NA	NA	NA	NA	NA	NA	NA	NA	0	NA
Autosomes only	ENSMMUG00000053762	10	NA	NA	NA	NA	NA	NA	NA	NA	NA	NA	NA	NA	NA	NA	NA	0	NA
Autosomes only	ENSMMUG00000053764	19	NA	NA	NA	NA	NA	NA	NA	NA	NA	NA	NA	NA	NA	NA	NA	0	NA
Autosomes only	ENSMMUG00000053767	19	NA	NA	NA	NA	NA	NA	NA	NA	NA	NA	NA	NA	NA	NA	NA	0	NA
Autosomes only	ENSMMUG00000053770	6	NA	NA	NA	NA	NA	NA	NA	NA	NA	NA	NA	NA	NA	NA	NA	0	NA
Autosomes only	ENSMMUG00000053773	4	NA	NA	NA	NA	NA	NA	NA	NA	NA	NA	NA	NA	NA	NA	NA	0	NA
Autosomes only	ENSMMUG00000053776	4	1.16498e-06	NA	NA	NA	NA	NA	NA	NA	NA	NA	NA	NA	NA	NA	NA	1.16498e-06	1.16498e-06
Autosomes only	ENSMMUG00000053781	11	NA	NA	NA	NA	NA	NA	NA	NA	NA	NA	NA	NA	NA	NA	NA	0	NA
Autosomes only	ENSMMUG00000053787	15	NA	NA	NA	NA	NA	NA	NA	NA	NA	NA	NA	NA	NA	NA	NA	0	NA
Autosomes only	ENSMMUG00000053799	10	NA	NA	NA	NA	NA	NA	NA	NA	NA	NA	NA	NA	NA	NA	NA	0	NA
Autosomes only	ENSMMUG00000053801	QNVO02000278.1	NA	NA	NA	NA	NA	NA	NA	NA	NA	NA	NA	NA	NA	NA	NA	0	NA
Autosomes only	ENSMMUG00000053804	2	NA	NA	NA	NA	NA	NA	NA	NA	NA	NA	NA	NA	NA	NA	NA	0	NA
Autosomes only	ENSMMUG00000053807	1	NA	NA	NA	NA	NA	NA	NA	NA	NA	NA	NA	NA	NA	NA	NA	0	NA
Autosomes only	ENSMMUG00000053817	6	NA	NA	NA	NA	NA	NA	NA	NA	NA	NA	NA	NA	NA	NA	NA	0	NA
Autosomes only	ENSMMUG00000053824	1	NA	NA	NA	NA	NA	NA	NA	NA	NA	NA	NA	NA	NA	NA	NA	0	NA
Autosomes only	ENSMMUG00000053846	7	NA	NA	NA	NA	NA	NA	NA	NA	NA	NA	NA	NA	NA	NA	NA	0	NA
Autosomes only	ENSMMUG00000053859	1	NA	NA	NA	NA	NA	NA	NA	NA	NA	NA	NA	NA	NA	NA	NA	0	NA
Autosomes only	ENSMMUG00000053860	14	NA	NA	NA	NA	NA	NA	NA	NA	NA	NA	NA	NA	NA	NA	NA	0	NA
Autosomes only	ENSMMUG00000053869	12	NA	NA	NA	NA	NA	NA	NA	NA	NA	NA	NA	NA	NA	NA	NA	0	NA
Autosomes only	ENSMMUG00000053870	19	NA	NA	NA	NA	NA	NA	NA	NA	NA	NA	NA	NA	NA	NA	NA	0	NA
Autosomes only	ENSMMUG00000053898	14	NA	NA	NA	NA	NA	NA	NA	NA	NA	NA	NA	NA	NA	NA	NA	0	NA
Autosomes only	ENSMMUG00000053916	9	NA	NA	NA	NA	NA	NA	NA	NA	NA	NA	NA	NA	NA	NA	NA	0	NA
Autosomes only	ENSMMUG00000053929	20	NA	NA	NA	NA	NA	NA	NA	NA	NA	NA	NA	NA	NA	NA	NA	0	NA
Autosomes only	ENSMMUG00000053930	14	NA	NA	NA	NA	NA	NA	NA	NA	NA	NA	NA	NA	NA	NA	NA	0	NA
Autosomes only	ENSMMUG00000053953	5	NA	NA	NA	NA	NA	NA	NA	NA	NA	NA	NA	NA	NA	NA	NA	0	NA
Autosomes only	ENSMMUG00000053966	7	NA	NA	NA	NA	NA	NA	NA	NA	NA	NA	NA	NA	NA	NA	NA	0	NA
Autosomes only	ENSMMUG00000053969	1	NA	NA	NA	NA	NA	NA	NA	NA	NA	NA	NA	NA	NA	NA	NA	0	NA
Autosomes only	ENSMMUG00000053973	6	NA	NA	NA	NA	NA	NA	NA	NA	NA	NA	NA	NA	NA	NA	NA	0	NA
Autosomes only	ENSMMUG00000053986	11	NA	NA	NA	NA	NA	NA	NA	NA	NA	NA	NA	NA	NA	NA	NA	0	NA
Autosomes only	ENSMMUG00000053989	7	NA	NA	NA	NA	NA	NA	NA	NA	NA	NA	NA	NA	NA	NA	NA	0	NA
Autosomes only	ENSMMUG00000053995	9	NA	NA	NA	NA	NA	NA	NA	NA	NA	NA	NA	NA	NA	NA	NA	0	NA
Autosomes only	ENSMMUG00000054000	12	NA	NA	NA	NA	NA	NA	NA	NA	NA	NA	NA	NA	NA	NA	NA	0	NA
Autosomes only	ENSMMUG00000054015	20	NA	NA	NA	NA	NA	NA	NA	NA	NA	NA	NA	NA	NA	NA	NA	0	NA
Autosomes only	ENSMMUG00000054017	1	NA	NA	NA	NA	NA	NA	NA	NA	NA	NA	NA	NA	NA	NA	NA	0	NA
Autosomes only	ENSMMUG00000054019	3	NA	NA	NA	NA	NA	NA	NA	NA	NA	NA	NA	NA	NA	NA	NA	0	NA
Autosomes only	ENSMMUG00000054025	11	NA	NA	NA	NA	NA	NA	NA	NA	NA	NA	NA	NA	NA	NA	NA	0	NA
Autosomes only	ENSMMUG00000054036	16	NA	NA	NA	NA	NA	NA	NA	NA	NA	NA	NA	NA	NA	NA	NA	0	NA
Autosomes only	ENSMMUG00000054037	4	NA	NA	NA	NA	NA	NA	NA	NA	NA	NA	NA	NA	NA	NA	NA	0	NA
Autosomes only	ENSMMUG00000054038	4	NA	NA	NA	NA	NA	NA	NA	NA	NA	NA	NA	NA	NA	NA	NA	0	NA
Autosomes only	ENSMMUG00000054040	14	NA	NA	NA	NA	NA	NA	NA	NA	NA	NA	NA	NA	NA	NA	NA	0	NA
Autosomes only	ENSMMUG00000054045	7	NA	NA	NA	NA	NA	NA	NA	NA	NA	NA	NA	NA	NA	NA	NA	0	NA
Autosomes only	ENSMMUG00000054055	19	NA	NA	NA	NA	NA	NA	NA	NA	NA	NA	NA	NA	NA	NA	NA	0	NA
Autosomes only	ENSMMUG00000054066	19	NA	NA	NA	NA	NA	NA	NA	NA	NA	NA	NA	NA	NA	NA	NA	0	NA
Autosomes only	ENSMMUG00000054067	9	NA	NA	NA	NA	NA	NA	NA	NA	NA	NA	NA	NA	NA	NA	NA	0	NA
Autosomes only	ENSMMUG00000054068	10	NA	NA	NA	NA	NA	NA	NA	NA	NA	NA	NA	NA	NA	NA	NA	0	NA
Autosomes only	ENSMMUG00000054069	1	NA	NA	NA	NA	NA	NA	NA	NA	NA	NA	NA	NA	NA	NA	NA	0	NA
Autosomes only	ENSMMUG00000054076	6	NA	NA	NA	NA	NA	NA	NA	NA	NA	NA	NA	NA	NA	NA	NA	0	NA
Autosomes only	ENSMMUG00000054078	1	NA	NA	NA	NA	NA	NA	NA	4.45403e-07	NA	NA	NA	NA	NA	NA	NA	4.45403e-07	4.45403e-07
Autosomes only	ENSMMUG00000054080	20	NA	NA	NA	NA	NA	NA	NA	NA	NA	NA	NA	NA	NA	NA	NA	0	NA
Autosomes only	ENSMMUG00000054113	2	NA	NA	NA	NA	NA	NA	NA	NA	NA	NA	NA	NA	NA	NA	NA	0	NA
Autosomes only	ENSMMUG00000054114	7	NA	NA	NA	NA	NA	NA	NA	NA	NA	NA	NA	NA	NA	NA	NA	0	NA
Autosomes only	ENSMMUG00000054123	9	NA	NA	NA	NA	NA	NA	NA	NA	NA	NA	NA	NA	NA	NA	NA	0	NA
Autosomes only	ENSMMUG00000054125	15	NA	NA	NA	NA	NA	NA	NA	NA	NA	NA	NA	NA	NA	NA	NA	0	NA
Autosomes only	ENSMMUG00000054126	19	NA	NA	NA	NA	NA	NA	NA	NA	NA	NA	NA	NA	NA	NA	NA	0	NA
Autosomes only	ENSMMUG00000054136	8	NA	NA	NA	NA	NA	NA	NA	NA	NA	NA	NA	NA	NA	NA	NA	0	NA
Autosomes only	ENSMMUG00000054137	20	NA	NA	NA	NA	NA	NA	NA	NA	NA	NA	NA	NA	NA	NA	NA	0	NA
Autosomes only	ENSMMUG00000054142	20	NA	NA	NA	NA	NA	NA	NA	NA	NA	NA	NA	NA	NA	NA	NA	0	NA
Autosomes only	ENSMMUG00000054146	16	NA	NA	NA	NA	NA	NA	NA	NA	NA	NA	NA	NA	NA	NA	NA	0	NA
Autosomes only	ENSMMUG00000054158	2	NA	NA	NA	NA	NA	NA	NA	NA	NA	NA	NA	NA	NA	NA	NA	0	NA
Autosomes only	ENSMMUG00000054159	4	NA	NA	NA	NA	NA	NA	NA	NA	NA	NA	NA	NA	NA	NA	NA	0	NA
Autosomes only	ENSMMUG00000054167	8	NA	NA	NA	NA	NA	NA	NA	NA	NA	NA	NA	NA	NA	NA	NA	0	NA
Autosomes only	ENSMMUG00000054172	10	NA	NA	NA	NA	NA	NA	NA	NA	NA	NA	NA	NA	NA	NA	NA	0	NA
Autosomes only	ENSMMUG00000054175	2	NA	NA	NA	NA	NA	NA	NA	NA	NA	NA	NA	NA	NA	NA	NA	0	NA
Autosomes only	ENSMMUG00000054183	12	NA	NA	NA	NA	NA	NA	NA	NA	NA	NA	NA	NA	NA	NA	NA	0	NA
Autosomes only	ENSMMUG00000054190	1	NA	NA	NA	NA	NA	NA	NA	NA	NA	NA	NA	NA	NA	NA	NA	0	NA
Autosomes only	ENSMMUG00000054234	2	NA	NA	NA	NA	NA	NA	NA	NA	NA	NA	NA	NA	NA	NA	NA	0	NA
Autosomes only	ENSMMUG00000054264	12	NA	NA	NA	NA	NA	NA	NA	NA	NA	NA	NA	NA	NA	NA	NA	0	NA
Autosomes only	ENSMMUG00000054267	7	NA	NA	NA	NA	NA	NA	NA	NA	NA	NA	NA	NA	NA	NA	NA	0	NA
Autosomes only	ENSMMUG00000054291	19	NA	NA	NA	NA	NA	NA	NA	NA	NA	NA	NA	NA	NA	NA	NA	0	NA
Autosomes only	ENSMMUG00000054293	15	NA	NA	NA	NA	NA	NA	NA	NA	NA	NA	NA	NA	NA	NA	NA	0	NA
Autosomes only	ENSMMUG00000054294	11	NA	NA	NA	NA	NA	NA	NA	NA	NA	NA	NA	NA	NA	NA	NA	0	NA
Autosomes only	ENSMMUG00000054298	13	NA	NA	NA	NA	NA	NA	NA	NA	NA	NA	NA	NA	NA	NA	NA	0	NA
Autosomes only	ENSMMUG00000054302	6	NA	NA	NA	NA	NA	NA	NA	NA	NA	NA	NA	NA	NA	NA	NA	0	NA
Autosomes only	ENSMMUG00000054306	15	NA	NA	NA	NA	NA	NA	NA	NA	NA	NA	NA	NA	NA	NA	NA	0	NA
Autosomes only	ENSMMUG00000054329	15	NA	NA	NA	NA	NA	NA	NA	NA	NA	NA	NA	NA	NA	NA	NA	0	NA
Autosomes only	ENSMMUG00000054330	6	NA	NA	NA	NA	NA	NA	NA	NA	NA	NA	NA	NA	NA	NA	NA	0	NA
Autosomes only	ENSMMUG00000054334	1	NA	NA	NA	NA	NA	NA	NA	NA	NA	NA	NA	NA	NA	NA	NA	0	NA
Autosomes only	ENSMMUG00000054339	19	NA	NA	NA	NA	NA	NA	NA	NA	NA	NA	NA	NA	NA	NA	NA	0	NA
Autosomes only	ENSMMUG00000054345	10	NA	NA	NA	NA	NA	NA	NA	NA	NA	NA	NA	NA	NA	NA	NA	0	NA
Autosomes only	ENSMMUG00000054348	3	NA	NA	NA	NA	NA	NA	NA	NA	NA	NA	NA	NA	NA	NA	NA	0	NA
Autosomes only	ENSMMUG00000054351	8	NA	NA	NA	NA	NA	NA	NA	NA	NA	NA	NA	NA	NA	NA	NA	0	NA
Autosomes only	ENSMMUG00000054365	1	NA	NA	NA	NA	NA	NA	NA	NA	NA	NA	NA	NA	NA	NA	NA	0	NA
Autosomes only	ENSMMUG00000054369	8	NA	NA	NA	NA	NA	NA	NA	NA	NA	NA	NA	NA	NA	NA	NA	0	NA
Autosomes only	ENSMMUG00000054376	8	NA	NA	NA	NA	NA	NA	NA	NA	NA	NA	NA	NA	NA	NA	NA	0	NA
Autosomes only	ENSMMUG00000054391	13	NA	NA	NA	NA	NA	NA	NA	NA	NA	NA	NA	NA	NA	NA	NA	0	NA
Autosomes only	ENSMMUG00000054392	9	NA	NA	NA	NA	NA	NA	NA	NA	NA	NA	NA	NA	NA	NA	NA	0	NA
Autosomes only	ENSMMUG00000054395	19	NA	NA	NA	NA	NA	NA	NA	NA	NA	NA	NA	NA	NA	NA	NA	0	NA
Autosomes only	ENSMMUG00000054404	8	NA	NA	NA	NA	NA	NA	NA	NA	NA	NA	NA	NA	NA	NA	NA	0	NA
Autosomes only	ENSMMUG00000054416	14	NA	NA	NA	NA	NA	NA	NA	NA	NA	NA	NA	NA	NA	NA	NA	0	NA
Autosomes only	ENSMMUG00000054421	14	NA	NA	NA	NA	NA	NA	NA	NA	NA	NA	NA	NA	NA	NA	NA	0	NA
Autosomes only	ENSMMUG00000054422	18	NA	NA	NA	NA	NA	NA	NA	NA	NA	NA	NA	NA	NA	NA	NA	0	NA
Autosomes only	ENSMMUG00000054429	1	NA	NA	NA	NA	NA	NA	NA	NA	NA	NA	NA	NA	NA	NA	NA	0	NA
Autosomes only	ENSMMUG00000054441	3	NA	NA	NA	NA	NA	NA	NA	NA	NA	NA	NA	NA	NA	NA	NA	0	NA
Autosomes only	ENSMMUG00000054461	16	NA	NA	NA	NA	NA	NA	NA	NA	NA	NA	NA	NA	NA	NA	NA	0	NA
Autosomes only	ENSMMUG00000054466	1	NA	NA	NA	NA	NA	NA	NA	NA	NA	NA	NA	NA	NA	NA	NA	0	NA
Autosomes only	ENSMMUG00000054473	19	NA	NA	NA	NA	NA	NA	NA	NA	NA	NA	NA	NA	NA	NA	NA	0	NA
Autosomes only	ENSMMUG00000054475	1	NA	NA	NA	NA	NA	NA	NA	0.00683618	NA	NA	NA	NA	NA	NA	NA	0.00683618	0.00683618
Autosomes only	ENSMMUG00000054494	5	NA	NA	NA	NA	NA	NA	NA	NA	NA	NA	NA	NA	NA	NA	NA	0	NA
Autosomes only	ENSMMUG00000054498	16	NA	NA	NA	NA	NA	NA	NA	NA	NA	NA	NA	NA	NA	NA	NA	0	NA
Autosomes only	ENSMMUG00000054504	6	NA	NA	0.015415	NA	NA	NA	NA	NA	NA	NA	NA	NA	NA	NA	NA	0.015415	0.015415
Autosomes only	ENSMMUG00000054510	1	NA	NA	NA	NA	NA	NA	NA	NA	NA	NA	NA	NA	NA	NA	NA	0	NA
Autosomes only	ENSMMUG00000054519	12	NA	NA	NA	NA	NA	NA	NA	NA	NA	NA	NA	NA	NA	NA	NA	0	NA
Autosomes only	ENSMMUG00000054526	9	NA	NA	NA	NA	NA	NA	NA	NA	NA	NA	NA	NA	NA	NA	NA	0	NA
Autosomes only	ENSMMUG00000054537	ML143123.1	NA	NA	NA	NA	NA	NA	NA	NA	NA	NA	NA	NA	NA	NA	NA	0	NA
Autosomes only	ENSMMUG00000054538	20	NA	NA	NA	NA	NA	NA	NA	NA	NA	NA	NA	NA	NA	NA	NA	0	NA
Autosomes only	ENSMMUG00000054539	16	NA	NA	NA	NA	NA	NA	NA	NA	NA	NA	NA	NA	NA	NA	NA	0	NA
Autosomes only	ENSMMUG00000054546	7	NA	NA	NA	NA	NA	NA	NA	NA	NA	NA	NA	NA	NA	NA	NA	0	NA
Autosomes only	ENSMMUG00000054550	12	NA	NA	NA	NA	NA	NA	NA	NA	NA	NA	NA	NA	NA	NA	NA	0	NA
Autosomes only	ENSMMUG00000054578	13	NA	NA	NA	NA	NA	NA	NA	NA	NA	NA	NA	NA	NA	NA	NA	0	NA
Autosomes only	ENSMMUG00000054579	19	NA	NA	NA	NA	NA	NA	NA	NA	NA	NA	NA	NA	NA	NA	NA	0	NA
Autosomes only	ENSMMUG00000054585	16	NA	NA	NA	NA	NA	NA	NA	NA	NA	NA	NA	NA	NA	NA	NA	0	NA
Autosomes only	ENSMMUG00000054595	12	NA	NA	NA	NA	NA	NA	NA	NA	NA	NA	NA	NA	NA	NA	NA	0	NA
Autosomes only	ENSMMUG00000054608	7	NA	NA	NA	NA	NA	NA	NA	NA	NA	NA	NA	NA	NA	NA	NA	0	NA
Autosomes only	ENSMMUG00000054615	1	NA	NA	NA	NA	NA	NA	NA	NA	NA	NA	NA	NA	NA	NA	NA	0	NA
Autosomes only	ENSMMUG00000054617	16	NA	NA	NA	NA	NA	NA	NA	NA	NA	NA	NA	NA	NA	NA	NA	0	NA
Autosomes only	ENSMMUG00000054637	20	NA	NA	NA	NA	NA	NA	NA	NA	NA	NA	NA	NA	NA	NA	NA	0	NA
Autosomes only	ENSMMUG00000054645	14	NA	NA	NA	NA	NA	NA	NA	NA	NA	NA	NA	NA	NA	NA	NA	0	NA
Autosomes only	ENSMMUG00000054660	8	NA	NA	NA	NA	NA	NA	NA	NA	NA	NA	NA	NA	NA	NA	NA	0	NA
Autosomes only	ENSMMUG00000054664	QNVO02000359.1	NA	NA	NA	NA	NA	NA	NA	NA	NA	NA	NA	NA	NA	NA	NA	0	NA
Autosomes only	ENSMMUG00000054669	1	NA	NA	NA	NA	NA	NA	NA	NA	NA	NA	NA	NA	NA	NA	NA	0	NA
Autosomes only	ENSMMUG00000054672	2	NA	NA	NA	NA	NA	NA	NA	NA	NA	NA	NA	NA	NA	NA	NA	0	NA
Autosomes only	ENSMMUG00000054674	11	NA	NA	NA	NA	NA	NA	NA	NA	NA	NA	NA	NA	NA	NA	NA	0	NA
Autosomes only	ENSMMUG00000054688	19	NA	NA	NA	NA	NA	NA	NA	NA	NA	NA	NA	NA	NA	NA	NA	0	NA
Autosomes only	ENSMMUG00000054690	11	NA	NA	NA	NA	NA	NA	NA	NA	NA	NA	NA	NA	NA	NA	NA	0	NA
Autosomes only	ENSMMUG00000054721	6	NA	NA	NA	NA	NA	NA	NA	NA	NA	NA	NA	NA	NA	NA	NA	0	NA
Autosomes only	ENSMMUG00000054747	8	NA	NA	NA	NA	NA	NA	NA	NA	NA	NA	NA	NA	NA	NA	NA	0	NA
Autosomes only	ENSMMUG00000054755	8	NA	NA	NA	NA	NA	NA	NA	NA	NA	NA	NA	NA	NA	NA	NA	0	NA
Autosomes only	ENSMMUG00000054759	19	NA	NA	NA	NA	NA	NA	NA	NA	NA	NA	NA	NA	NA	NA	NA	0	NA
Autosomes only	ENSMMUG00000054760	4	NA	NA	NA	NA	NA	NA	NA	NA	NA	NA	NA	NA	NA	NA	NA	0	NA
Autosomes only	ENSMMUG00000054772	10	NA	NA	NA	NA	NA	NA	NA	NA	NA	NA	NA	NA	NA	NA	NA	0	NA
Autosomes only	ENSMMUG00000054773	14	NA	NA	NA	NA	NA	NA	NA	NA	NA	NA	NA	NA	NA	NA	NA	0	NA
Autosomes only	ENSMMUG00000054786	7	NA	NA	NA	NA	NA	NA	NA	NA	NA	NA	NA	NA	NA	NA	NA	0	NA
Autosomes only	ENSMMUG00000054789	6	NA	NA	NA	NA	NA	NA	NA	NA	NA	NA	NA	NA	NA	NA	NA	0	NA
Autosomes only	ENSMMUG00000054814	2	NA	NA	NA	NA	NA	NA	NA	NA	NA	NA	NA	NA	NA	NA	NA	0	NA
Autosomes only	ENSMMUG00000054840	11	NA	NA	NA	NA	NA	NA	NA	NA	NA	NA	NA	NA	NA	NA	NA	0	NA
Autosomes only	ENSMMUG00000054843	5	NA	NA	NA	NA	NA	NA	NA	NA	NA	NA	NA	NA	NA	NA	NA	0	NA
Autosomes only	ENSMMUG00000054856	1	NA	NA	NA	NA	NA	NA	NA	NA	NA	NA	NA	NA	NA	NA	NA	0	NA
Autosomes only	ENSMMUG00000054867	13	NA	NA	NA	NA	NA	NA	NA	NA	NA	NA	NA	NA	NA	NA	NA	0	NA
Autosomes only	ENSMMUG00000054876	11	NA	NA	NA	NA	NA	NA	NA	NA	NA	NA	NA	NA	NA	NA	NA	0	NA
Autosomes only	ENSMMUG00000054878	8	NA	NA	NA	NA	NA	NA	NA	NA	NA	NA	NA	NA	NA	NA	NA	0	NA
Autosomes only	ENSMMUG00000054881	1	NA	NA	NA	NA	NA	NA	NA	NA	NA	NA	NA	NA	NA	NA	NA	0	NA
Autosomes only	ENSMMUG00000054885	7	NA	NA	NA	NA	NA	NA	NA	NA	NA	NA	NA	NA	NA	NA	NA	0	NA
Autosomes only	ENSMMUG00000054889	7	NA	NA	NA	NA	NA	NA	NA	NA	NA	NA	NA	NA	NA	NA	NA	0	NA
Autosomes only	ENSMMUG00000054894	QNVO02001901.1	NA	NA	NA	NA	NA	NA	NA	NA	NA	NA	NA	NA	NA	NA	NA	0	NA
Autosomes only	ENSMMUG00000054898	6	NA	NA	NA	NA	NA	NA	NA	NA	NA	NA	NA	NA	NA	NA	NA	0	NA
Autosomes only	ENSMMUG00000054901	15	NA	NA	NA	NA	NA	NA	NA	NA	NA	NA	NA	NA	NA	NA	NA	0	NA
Autosomes only	ENSMMUG00000054910	7	NA	NA	NA	NA	NA	NA	NA	NA	NA	NA	NA	NA	NA	NA	NA	0	NA
Autosomes only	ENSMMUG00000054920	3	NA	NA	NA	NA	NA	NA	NA	NA	NA	NA	NA	NA	NA	NA	NA	0	NA
Autosomes only	ENSMMUG00000054929	7	NA	NA	NA	NA	NA	NA	NA	NA	NA	NA	NA	NA	NA	NA	NA	0	NA
Autosomes only	ENSMMUG00000054937	12	NA	NA	NA	NA	NA	NA	NA	NA	NA	NA	NA	NA	NA	NA	NA	0	NA
Autosomes only	ENSMMUG00000054942	9	NA	NA	NA	NA	NA	NA	NA	NA	NA	NA	NA	NA	NA	NA	NA	0	NA
Autosomes only	ENSMMUG00000054945	QNVO02000127.1	NA	NA	NA	NA	NA	NA	NA	NA	NA	NA	NA	NA	NA	NA	NA	0	NA
Autosomes only	ENSMMUG00000054949	12	NA	NA	NA	NA	NA	NA	NA	NA	NA	NA	NA	NA	NA	NA	NA	0	NA
Autosomes only	ENSMMUG00000054952	20	NA	NA	NA	NA	NA	NA	NA	NA	NA	NA	NA	NA	NA	NA	NA	0	NA
Autosomes only	ENSMMUG00000054968	11	NA	NA	NA	NA	NA	NA	NA	NA	NA	NA	NA	NA	NA	NA	NA	0	NA
Autosomes only	ENSMMUG00000054990	7	NA	NA	NA	NA	NA	NA	NA	NA	NA	NA	NA	NA	NA	NA	NA	0	NA
Autosomes only	ENSMMUG00000054994	17	NA	NA	NA	NA	NA	NA	NA	NA	NA	NA	NA	NA	NA	NA	NA	0	NA
Autosomes only	ENSMMUG00000054996	14	NA	NA	NA	NA	NA	NA	NA	NA	NA	NA	NA	NA	NA	NA	NA	0	NA
Autosomes only	ENSMMUG00000055011	2	NA	NA	NA	NA	NA	NA	NA	NA	NA	NA	NA	NA	NA	NA	NA	0	NA
Autosomes only	ENSMMUG00000055018	7	NA	NA	NA	NA	NA	NA	NA	NA	NA	NA	NA	NA	NA	NA	NA	0	NA
Autosomes only	ENSMMUG00000055026	11	NA	NA	NA	NA	NA	NA	NA	NA	NA	NA	NA	NA	NA	NA	NA	0	NA
Autosomes only	ENSMMUG00000055028	6	NA	NA	NA	NA	NA	NA	NA	NA	NA	NA	NA	NA	NA	NA	NA	0	NA
Autosomes only	ENSMMUG00000055029	1	NA	NA	NA	NA	NA	NA	NA	NA	NA	NA	NA	NA	NA	NA	NA	0	NA
Autosomes only	ENSMMUG00000055069	6	NA	NA	NA	NA	NA	NA	NA	NA	NA	NA	NA	NA	NA	NA	NA	0	NA
Autosomes only	ENSMMUG00000055077	1	NA	NA	NA	NA	NA	NA	NA	NA	NA	NA	NA	NA	NA	NA	NA	0	NA
Autosomes only	ENSMMUG00000055083	16	NA	NA	NA	NA	NA	NA	NA	NA	NA	NA	NA	NA	NA	NA	NA	0	NA
Autosomes only	ENSMMUG00000055108	16	NA	NA	NA	NA	NA	NA	NA	NA	NA	NA	NA	NA	NA	NA	NA	0	NA
Autosomes only	ENSMMUG00000055128	20	NA	NA	NA	NA	NA	NA	NA	NA	NA	NA	NA	NA	NA	NA	NA	0	NA
Autosomes only	ENSMMUG00000055131	16	NA	NA	NA	NA	NA	NA	NA	NA	NA	NA	NA	NA	NA	NA	NA	0	NA
Autosomes only	ENSMMUG00000055135	13	NA	NA	NA	NA	NA	NA	NA	NA	NA	NA	NA	NA	NA	NA	NA	0	NA
Autosomes only	ENSMMUG00000055148	8	NA	NA	NA	NA	NA	NA	NA	NA	NA	NA	NA	NA	NA	NA	NA	0	NA
Autosomes only	ENSMMUG00000055167	9	NA	NA	NA	NA	NA	NA	NA	NA	NA	NA	NA	NA	NA	NA	NA	0	NA
Autosomes only	ENSMMUG00000055187	19	NA	NA	NA	NA	NA	NA	NA	NA	NA	NA	NA	NA	NA	NA	NA	0	NA
Autosomes only	ENSMMUG00000055191	10	NA	NA	NA	NA	NA	NA	NA	NA	NA	NA	NA	NA	NA	NA	NA	0	NA
Autosomes only	ENSMMUG00000055192	19	NA	NA	NA	NA	NA	NA	NA	NA	NA	NA	NA	NA	NA	NA	NA	0	NA
Autosomes only	ENSMMUG00000055203	17	NA	NA	NA	NA	NA	NA	NA	NA	NA	NA	NA	NA	NA	NA	NA	0	NA
Autosomes only	ENSMMUG00000055210	14	NA	NA	NA	NA	NA	NA	NA	NA	NA	NA	NA	NA	NA	NA	NA	0	NA
Autosomes only	ENSMMUG00000055215	7	NA	NA	NA	NA	NA	NA	NA	NA	NA	NA	NA	NA	NA	NA	NA	0	NA
Autosomes only	ENSMMUG00000055223	5	NA	NA	NA	NA	NA	NA	NA	NA	NA	NA	NA	NA	NA	NA	NA	0	NA
Autosomes only	ENSMMUG00000055226	9	NA	NA	NA	NA	NA	NA	NA	0.00102366	NA	NA	NA	NA	NA	NA	NA	0.00102366	0.00102366
Autosomes only	ENSMMUG00000055237	19	NA	NA	NA	NA	NA	NA	NA	NA	NA	NA	NA	NA	NA	NA	NA	0	NA
Autosomes only	ENSMMUG00000055241	16	NA	NA	NA	NA	NA	NA	NA	NA	NA	NA	NA	NA	NA	NA	NA	0	NA
Autosomes only	ENSMMUG00000055242	4	NA	NA	NA	NA	NA	NA	NA	NA	NA	NA	NA	NA	NA	NA	NA	0	NA
Autosomes only	ENSMMUG00000055251	20	NA	NA	NA	NA	NA	NA	NA	NA	NA	NA	NA	NA	NA	NA	NA	0	NA
Autosomes only	ENSMMUG00000055252	11	NA	NA	NA	NA	NA	NA	NA	NA	NA	NA	NA	NA	NA	NA	NA	0	NA
Autosomes only	ENSMMUG00000055256	1	NA	NA	NA	NA	NA	NA	NA	NA	NA	NA	NA	NA	NA	NA	NA	0	NA
Autosomes only	ENSMMUG00000055289	8	NA	NA	NA	NA	NA	NA	NA	NA	NA	NA	NA	NA	NA	NA	NA	0	NA
Autosomes only	ENSMMUG00000055296	2	NA	NA	NA	NA	NA	NA	NA	NA	NA	NA	NA	NA	NA	NA	NA	0	NA
Autosomes only	ENSMMUG00000055302	1	NA	NA	NA	NA	NA	NA	NA	NA	NA	NA	NA	NA	NA	NA	NA	0	NA
Autosomes only	ENSMMUG00000055305	19	NA	NA	NA	NA	NA	NA	NA	NA	NA	NA	NA	NA	NA	NA	NA	0	NA
Autosomes only	ENSMMUG00000055317	17	NA	NA	NA	NA	NA	NA	NA	NA	NA	NA	NA	NA	NA	NA	NA	0	NA
Autosomes only	ENSMMUG00000055326	15	NA	NA	NA	NA	NA	NA	NA	NA	NA	NA	NA	NA	NA	NA	NA	0	NA
Autosomes only	ENSMMUG00000055331	16	NA	NA	NA	NA	NA	NA	NA	NA	NA	NA	NA	NA	NA	NA	NA	0	NA
Autosomes only	ENSMMUG00000055333	6	NA	NA	NA	NA	NA	NA	NA	NA	NA	NA	NA	NA	NA	NA	NA	0	NA
Autosomes only	ENSMMUG00000055334	19	NA	NA	NA	NA	NA	NA	NA	NA	NA	NA	NA	NA	NA	NA	NA	0	NA
Autosomes only	ENSMMUG00000055338	11	NA	NA	NA	NA	NA	NA	NA	NA	NA	NA	NA	NA	NA	NA	NA	0	NA
Autosomes only	ENSMMUG00000055339	16	NA	NA	NA	NA	NA	NA	NA	NA	NA	NA	NA	NA	NA	NA	NA	0	NA
Autosomes only	ENSMMUG00000055346	2	NA	NA	NA	NA	NA	NA	NA	NA	NA	NA	NA	NA	NA	NA	NA	0	NA
Autosomes only	ENSMMUG00000055350	18	NA	NA	NA	NA	NA	NA	NA	NA	NA	NA	NA	NA	NA	NA	NA	0	NA
Autosomes only	ENSMMUG00000055371	7	NA	NA	NA	NA	NA	NA	NA	NA	NA	NA	NA	NA	NA	NA	NA	0	NA
Autosomes only	ENSMMUG00000055389	1	NA	NA	NA	NA	NA	NA	NA	NA	NA	NA	NA	NA	NA	NA	NA	0	NA
Autosomes only	ENSMMUG00000055393	8	NA	NA	NA	NA	NA	NA	NA	NA	NA	NA	NA	NA	NA	NA	NA	0	NA
Autosomes only	ENSMMUG00000055403	10	NA	NA	NA	NA	NA	NA	NA	NA	NA	NA	NA	NA	NA	NA	NA	0	NA
Autosomes only	ENSMMUG00000055410	12	NA	NA	NA	NA	NA	NA	NA	NA	NA	NA	NA	NA	NA	NA	NA	0	NA
Autosomes only	ENSMMUG00000055420	8	NA	NA	NA	NA	NA	NA	NA	NA	NA	NA	NA	NA	NA	NA	NA	0	NA
Autosomes only	ENSMMUG00000055440	19	NA	NA	NA	NA	NA	NA	NA	NA	NA	NA	NA	NA	NA	NA	NA	0	NA
Autosomes only	ENSMMUG00000055443	1	NA	NA	NA	NA	NA	NA	NA	NA	NA	NA	NA	NA	NA	NA	NA	0	NA
Autosomes only	ENSMMUG00000055444	4	NA	NA	NA	NA	NA	NA	NA	NA	NA	NA	NA	NA	NA	NA	NA	0	NA
Autosomes only	ENSMMUG00000055447	11	NA	NA	NA	NA	NA	NA	NA	NA	NA	NA	NA	NA	NA	NA	NA	0	NA
Autosomes only	ENSMMUG00000055449	10	NA	NA	NA	NA	NA	NA	NA	NA	NA	NA	NA	NA	NA	NA	NA	0	NA
Autosomes only	ENSMMUG00000055453	QNVO02000511.1	NA	NA	NA	NA	NA	NA	NA	NA	NA	NA	NA	NA	NA	NA	NA	0	NA
Autosomes only	ENSMMUG00000055459	2	NA	NA	NA	NA	NA	NA	NA	NA	NA	NA	NA	NA	NA	NA	NA	0	NA
Autosomes only	ENSMMUG00000055468	12	NA	NA	NA	NA	NA	NA	NA	NA	NA	NA	NA	NA	NA	NA	NA	0	NA
Autosomes only	ENSMMUG00000055477	11	NA	NA	NA	NA	NA	NA	NA	NA	NA	NA	NA	0.277389	NA	NA	NA	0.277389	0.277389
Autosomes only	ENSMMUG00000055481	1	NA	NA	NA	NA	NA	NA	NA	NA	NA	NA	NA	NA	NA	NA	NA	0	NA
Autosomes only	ENSMMUG00000055482	12	NA	NA	NA	NA	NA	NA	NA	NA	NA	NA	NA	NA	NA	NA	NA	0	NA
Autosomes only	ENSMMUG00000055483	3	NA	NA	NA	NA	NA	NA	NA	NA	NA	NA	NA	NA	NA	NA	NA	0	NA
Autosomes only	ENSMMUG00000055484	5	NA	NA	NA	NA	NA	NA	NA	NA	NA	NA	NA	NA	NA	NA	NA	0	NA
Autosomes only	ENSMMUG00000055486	3	NA	NA	NA	NA	NA	NA	NA	NA	NA	NA	NA	NA	NA	NA	NA	0	NA
Autosomes only	ENSMMUG00000055489	1	NA	NA	NA	NA	NA	NA	NA	NA	NA	NA	NA	NA	NA	NA	NA	0	NA
Autosomes only	ENSMMUG00000055492	6	NA	NA	NA	NA	NA	NA	NA	NA	NA	NA	NA	NA	NA	NA	NA	0	NA
Autosomes only	ENSMMUG00000055504	12	NA	NA	NA	NA	NA	NA	NA	NA	NA	NA	NA	NA	NA	NA	NA	0	NA
Autosomes only	ENSMMUG00000055517	2	NA	NA	NA	NA	NA	NA	NA	NA	NA	NA	1.63343	NA	NA	NA	NA	1.63343	1.63343
Autosomes only	ENSMMUG00000055529	13	NA	NA	NA	NA	NA	NA	NA	NA	NA	NA	NA	NA	NA	NA	NA	0	NA
Autosomes only	ENSMMUG00000055539	19	NA	NA	NA	NA	NA	NA	NA	NA	NA	NA	NA	NA	NA	NA	NA	0	NA
Autosomes only	ENSMMUG00000055556	2	NA	NA	NA	NA	NA	NA	NA	NA	NA	NA	NA	NA	NA	NA	NA	0	NA
Autosomes only	ENSMMUG00000055561	2	NA	NA	NA	NA	NA	NA	NA	NA	NA	NA	NA	NA	NA	NA	NA	0	NA
Autosomes only	ENSMMUG00000055584	1	NA	NA	NA	NA	NA	NA	NA	NA	NA	NA	NA	NA	NA	NA	NA	0	NA
Autosomes only	ENSMMUG00000055586	9	NA	NA	NA	NA	NA	NA	NA	NA	NA	NA	NA	NA	NA	NA	NA	0	NA
Autosomes only	ENSMMUG00000055593	4	NA	NA	NA	NA	NA	NA	NA	NA	NA	NA	NA	NA	NA	NA	NA	0	NA
Autosomes only	ENSMMUG00000055602	14	NA	NA	NA	NA	NA	NA	NA	NA	NA	NA	NA	NA	NA	NA	NA	0	NA
Autosomes only	ENSMMUG00000055613	7	NA	NA	NA	NA	NA	NA	NA	NA	NA	NA	NA	NA	NA	NA	NA	0	NA
Autosomes only	ENSMMUG00000055615	2	NA	NA	NA	NA	NA	NA	NA	NA	NA	NA	NA	NA	NA	NA	NA	0	NA
Autosomes only	ENSMMUG00000055629	18	NA	NA	NA	NA	NA	NA	NA	NA	NA	NA	NA	NA	NA	NA	NA	0	NA
Autosomes only	ENSMMUG00000055640	9	NA	NA	NA	NA	NA	NA	NA	NA	NA	NA	NA	NA	NA	NA	NA	0	NA
Autosomes only	ENSMMUG00000055647	QNVO02000171.1	NA	NA	NA	NA	NA	NA	NA	NA	NA	NA	NA	NA	NA	NA	NA	0	NA
Autosomes only	ENSMMUG00000055655	1	NA	NA	NA	NA	NA	NA	NA	NA	NA	NA	NA	NA	NA	NA	NA	0	NA
Autosomes only	ENSMMUG00000055658	16	NA	NA	NA	NA	NA	NA	NA	NA	NA	NA	NA	NA	NA	NA	NA	0	NA
Autosomes only	ENSMMUG00000055664	2	NA	NA	NA	NA	NA	NA	NA	NA	NA	NA	NA	NA	NA	NA	NA	0	NA
Autosomes only	ENSMMUG00000055665	13	NA	NA	NA	NA	NA	NA	NA	NA	NA	NA	NA	NA	NA	NA	NA	0	NA
Autosomes only	ENSMMUG00000055669	19	NA	NA	NA	NA	NA	NA	NA	NA	NA	NA	NA	NA	NA	NA	NA	0	NA
Autosomes only	ENSMMUG00000055671	2	NA	NA	NA	NA	NA	NA	NA	NA	NA	NA	NA	NA	NA	NA	NA	0	NA
Autosomes only	ENSMMUG00000055690	20	NA	NA	NA	NA	NA	NA	NA	NA	NA	NA	NA	NA	NA	NA	NA	0	NA
Autosomes only	ENSMMUG00000055727	1	NA	NA	NA	NA	NA	NA	NA	NA	NA	NA	NA	NA	NA	NA	NA	0	NA
Autosomes only	ENSMMUG00000055744	1	NA	NA	NA	NA	NA	NA	NA	4.69616e-05	NA	NA	NA	NA	NA	NA	NA	4.69616e-05	4.69616e-05
Autosomes only	ENSMMUG00000055747	19	NA	NA	NA	NA	NA	NA	NA	NA	NA	NA	NA	NA	NA	NA	NA	0	NA
Autosomes only	ENSMMUG00000055748	QNVO02000512.1	NA	NA	NA	NA	NA	NA	NA	NA	NA	NA	NA	NA	NA	NA	NA	0	NA
Autosomes only	ENSMMUG00000055753	3	NA	NA	NA	NA	NA	NA	NA	NA	NA	NA	NA	NA	NA	NA	NA	0	NA
Autosomes only	ENSMMUG00000055755	19	NA	NA	NA	NA	NA	NA	NA	NA	NA	NA	NA	NA	NA	NA	NA	0	NA
Autosomes only	ENSMMUG00000055756	3	NA	NA	NA	NA	NA	NA	NA	NA	NA	NA	NA	NA	NA	NA	NA	0	NA
Autosomes only	ENSMMUG00000055760	1	NA	NA	NA	NA	NA	NA	NA	NA	NA	NA	NA	NA	NA	NA	NA	0	NA
Autosomes only	ENSMMUG00000055761	6	NA	NA	NA	NA	NA	NA	NA	NA	NA	NA	NA	NA	NA	NA	NA	0	NA
Autosomes only	ENSMMUG00000055775	19	NA	NA	NA	NA	NA	NA	NA	NA	NA	NA	NA	NA	NA	NA	NA	0	NA
Autosomes only	ENSMMUG00000055778	16	NA	NA	NA	NA	NA	NA	NA	NA	NA	NA	NA	NA	NA	NA	NA	0	NA
Autosomes only	ENSMMUG00000055780	10	NA	NA	NA	NA	NA	NA	NA	NA	NA	NA	NA	NA	NA	NA	NA	0	NA
Autosomes only	ENSMMUG00000055794	2	NA	NA	NA	NA	NA	NA	NA	NA	NA	NA	NA	NA	NA	NA	NA	0	NA
Autosomes only	ENSMMUG00000055796	20	NA	NA	NA	NA	NA	NA	NA	NA	NA	NA	NA	NA	NA	NA	NA	0	NA
Autosomes only	ENSMMUG00000055798	1	NA	NA	NA	NA	NA	NA	NA	NA	NA	NA	NA	NA	NA	NA	NA	0	NA
Autosomes only	ENSMMUG00000055822	18	NA	NA	NA	NA	NA	NA	NA	NA	NA	NA	NA	NA	NA	NA	NA	0	NA
Autosomes only	ENSMMUG00000055833	4	NA	NA	NA	NA	NA	NA	NA	NA	NA	NA	NA	NA	NA	NA	NA	0	NA
Autosomes only	ENSMMUG00000055835	1	NA	NA	NA	NA	NA	NA	NA	NA	NA	NA	NA	NA	NA	NA	NA	0	NA
Autosomes only	ENSMMUG00000055836	18	NA	NA	NA	NA	NA	NA	NA	NA	NA	NA	NA	NA	NA	NA	NA	0	NA
Autosomes only	ENSMMUG00000055851	4	NA	NA	NA	NA	NA	NA	NA	NA	NA	NA	43.4011	NA	NA	NA	NA	43.4011	43.4011
Autosomes only	ENSMMUG00000055853	20	NA	NA	NA	NA	NA	NA	NA	NA	NA	NA	NA	NA	NA	NA	NA	0	NA
Autosomes only	ENSMMUG00000055858	2	NA	NA	NA	NA	NA	NA	NA	NA	NA	NA	NA	NA	NA	NA	NA	0	NA
Autosomes only	ENSMMUG00000055868	QNVO02000275.1	NA	NA	NA	NA	NA	NA	NA	NA	NA	NA	NA	NA	NA	NA	NA	0	NA
Autosomes only	ENSMMUG00000055871	2	NA	NA	NA	NA	NA	NA	NA	NA	NA	NA	NA	NA	NA	NA	NA	0	NA
Autosomes only	ENSMMUG00000055875	15	NA	NA	NA	NA	NA	NA	NA	NA	NA	NA	NA	NA	NA	NA	NA	0	NA
Autosomes only	ENSMMUG00000055877	6	NA	NA	NA	NA	NA	NA	NA	NA	NA	NA	NA	NA	NA	NA	NA	0	NA
Autosomes only	ENSMMUG00000055882	4	NA	NA	NA	NA	NA	NA	NA	NA	NA	NA	NA	NA	NA	NA	NA	0	NA
Autosomes only	ENSMMUG00000055885	19	NA	NA	NA	NA	NA	NA	NA	NA	NA	NA	NA	NA	NA	NA	NA	0	NA
Autosomes only	ENSMMUG00000055902	1	NA	NA	NA	NA	NA	NA	NA	NA	NA	NA	NA	NA	NA	NA	NA	0	NA
Autosomes only	ENSMMUG00000055908	2	NA	NA	NA	NA	NA	NA	NA	NA	NA	NA	NA	NA	NA	NA	NA	0	NA
Autosomes only	ENSMMUG00000055922	10	NA	NA	NA	NA	NA	NA	NA	NA	NA	NA	NA	NA	NA	NA	NA	0	NA
Autosomes only	ENSMMUG00000055928	18	NA	NA	NA	NA	NA	NA	NA	NA	NA	NA	NA	NA	NA	NA	NA	0	NA
Autosomes only	ENSMMUG00000055936	9	NA	NA	NA	NA	NA	NA	NA	NA	NA	NA	NA	NA	NA	NA	NA	0	NA
Autosomes only	ENSMMUG00000055941	3	NA	NA	NA	NA	NA	NA	NA	NA	NA	NA	NA	NA	NA	NA	NA	0	NA
Autosomes only	ENSMMUG00000055942	15	NA	NA	NA	NA	NA	NA	NA	NA	NA	NA	NA	NA	NA	NA	NA	0	NA
Autosomes only	ENSMMUG00000055944	16	NA	NA	NA	NA	NA	NA	NA	NA	NA	NA	NA	NA	NA	NA	NA	0	NA
Autosomes only	ENSMMUG00000055952	4	NA	NA	NA	NA	NA	NA	NA	NA	NA	NA	NA	NA	NA	NA	NA	0	NA
Autosomes only	ENSMMUG00000055960	1	NA	NA	NA	NA	NA	NA	NA	NA	NA	NA	NA	NA	NA	NA	NA	0	NA
Autosomes only	ENSMMUG00000055961	19	NA	NA	NA	NA	NA	NA	NA	NA	NA	NA	NA	NA	NA	NA	NA	0	NA
Autosomes only	ENSMMUG00000055964	4	NA	NA	NA	NA	NA	NA	NA	NA	NA	NA	NA	NA	NA	NA	NA	0	NA
Autosomes only	ENSMMUG00000055971	19	NA	NA	NA	NA	NA	NA	NA	NA	NA	NA	NA	NA	NA	NA	NA	0	NA
Autosomes only	ENSMMUG00000055983	13	NA	NA	NA	NA	NA	NA	NA	NA	NA	NA	NA	NA	NA	NA	NA	0	NA
Autosomes only	ENSMMUG00000055984	4	NA	NA	NA	NA	NA	NA	NA	NA	NA	NA	NA	NA	NA	NA	NA	0	NA
Autosomes only	ENSMMUG00000055986	10	NA	NA	NA	NA	NA	NA	NA	NA	NA	NA	NA	NA	NA	NA	NA	0	NA
Autosomes only	ENSMMUG00000055991	16	NA	NA	NA	NA	NA	NA	NA	NA	NA	NA	NA	NA	NA	NA	NA	0	NA
Autosomes only	ENSMMUG00000056003	2	NA	NA	NA	NA	NA	NA	NA	NA	NA	NA	NA	NA	NA	NA	NA	0	NA
Autosomes only	ENSMMUG00000056004	13	NA	NA	NA	NA	NA	NA	NA	NA	NA	NA	NA	NA	NA	NA	NA	0	NA
Autosomes only	ENSMMUG00000056038	1	NA	NA	NA	NA	NA	NA	NA	NA	NA	NA	NA	NA	NA	NA	NA	0	NA
Autosomes only	ENSMMUG00000056040	5	NA	NA	NA	NA	NA	NA	NA	NA	NA	NA	NA	NA	NA	NA	NA	0	NA
Autosomes only	ENSMMUG00000056043	1	NA	NA	NA	NA	NA	NA	NA	NA	NA	NA	NA	NA	NA	NA	NA	0	NA
Autosomes only	ENSMMUG00000056052	5	NA	NA	NA	NA	NA	NA	NA	NA	NA	NA	NA	NA	NA	NA	NA	0	NA
Autosomes only	ENSMMUG00000056054	14	NA	NA	NA	NA	NA	NA	NA	NA	NA	NA	NA	NA	NA	NA	NA	0	NA
Autosomes only	ENSMMUG00000056064	16	NA	NA	NA	NA	NA	NA	NA	NA	NA	NA	NA	NA	NA	NA	NA	0	NA
Autosomes only	ENSMMUG00000056067	10	NA	NA	NA	NA	NA	NA	NA	NA	NA	NA	NA	NA	NA	NA	NA	0	NA
Autosomes only	ENSMMUG00000056078	14	NA	NA	NA	NA	NA	NA	NA	NA	NA	NA	NA	NA	NA	NA	NA	0	NA
Autosomes only	ENSMMUG00000056083	12	NA	NA	NA	NA	NA	NA	NA	NA	NA	NA	NA	NA	NA	NA	NA	0	NA
Autosomes only	ENSMMUG00000056087	11	NA	NA	NA	NA	NA	NA	NA	NA	NA	NA	NA	NA	NA	NA	NA	0	NA
Autosomes only	ENSMMUG00000056092	7	NA	NA	NA	NA	NA	NA	NA	NA	NA	NA	NA	NA	NA	NA	NA	0	NA
Autosomes only	ENSMMUG00000056093	10	NA	NA	NA	0.0139259	NA	NA	NA	NA	NA	NA	NA	NA	NA	NA	NA	0.0139259	0.0139259
Autosomes only	ENSMMUG00000056097	1	NA	NA	NA	NA	NA	NA	NA	NA	NA	NA	NA	NA	NA	NA	NA	0	NA
Autosomes only	ENSMMUG00000056103	1	NA	NA	NA	NA	NA	NA	NA	1.23109e-05	NA	NA	NA	NA	NA	NA	NA	1.23109e-05	1.23109e-05
Autosomes only	ENSMMUG00000056113	10	NA	NA	NA	NA	NA	NA	NA	NA	NA	NA	NA	NA	NA	NA	NA	0	NA
Autosomes only	ENSMMUG00000056117	4	NA	NA	NA	NA	NA	NA	NA	NA	NA	NA	NA	NA	NA	NA	NA	0	NA
Autosomes only	ENSMMUG00000056125	9	NA	NA	NA	NA	NA	NA	NA	NA	NA	NA	NA	NA	NA	NA	NA	0	NA
Autosomes only	ENSMMUG00000056126	11	NA	NA	NA	NA	NA	NA	NA	NA	NA	NA	NA	NA	NA	NA	NA	0	NA
Autosomes only	ENSMMUG00000056128	1	NA	NA	NA	NA	NA	NA	NA	NA	NA	NA	NA	NA	NA	NA	NA	0	NA
Autosomes only	ENSMMUG00000056131	8	NA	NA	NA	NA	NA	NA	NA	NA	NA	NA	NA	NA	NA	NA	NA	0	NA
Autosomes only	ENSMMUG00000056147	19	NA	NA	NA	NA	NA	NA	NA	NA	NA	NA	NA	NA	NA	NA	NA	0	NA
Autosomes only	ENSMMUG00000056158	2	NA	NA	NA	NA	NA	NA	NA	NA	NA	NA	NA	NA	NA	NA	NA	0	NA
Autosomes only	ENSMMUG00000056164	19	NA	NA	NA	NA	NA	NA	NA	NA	NA	NA	NA	NA	NA	NA	NA	0	NA
Autosomes only	ENSMMUG00000056174	16	NA	NA	NA	NA	NA	NA	NA	NA	NA	NA	NA	NA	NA	NA	NA	0	NA
Autosomes only	ENSMMUG00000056182	7	NA	NA	NA	NA	NA	NA	NA	NA	NA	NA	NA	NA	NA	NA	NA	0	NA
Autosomes only	ENSMMUG00000056183	QNVO02000361.1	NA	NA	NA	NA	NA	NA	NA	NA	NA	NA	NA	NA	NA	NA	NA	0	NA
Autosomes only	ENSMMUG00000056187	1	NA	NA	NA	NA	NA	NA	NA	NA	NA	NA	NA	NA	NA	NA	NA	0	NA
Autosomes only	ENSMMUG00000056199	1	NA	NA	NA	NA	NA	NA	NA	NA	NA	NA	NA	NA	NA	NA	NA	0	NA
Autosomes only	ENSMMUG00000056202	8	NA	NA	NA	NA	NA	NA	NA	NA	NA	NA	NA	NA	NA	NA	NA	0	NA
Autosomes only	ENSMMUG00000056204	7	NA	NA	NA	NA	NA	NA	NA	NA	NA	NA	NA	NA	NA	NA	NA	0	NA
Autosomes only	ENSMMUG00000056205	17	NA	NA	NA	NA	NA	NA	NA	NA	NA	NA	NA	NA	NA	NA	NA	0	NA
Autosomes only	ENSMMUG00000056206	1	NA	NA	NA	NA	NA	NA	NA	NA	NA	NA	NA	NA	NA	NA	NA	0	NA
Autosomes only	ENSMMUG00000056207	4	NA	NA	NA	NA	NA	NA	NA	NA	NA	NA	NA	NA	NA	NA	NA	0	NA
Autosomes only	ENSMMUG00000056208	13	NA	NA	NA	NA	NA	NA	NA	NA	NA	NA	NA	NA	NA	NA	NA	0	NA
Autosomes only	ENSMMUG00000056218	13	NA	NA	NA	NA	NA	NA	NA	NA	NA	NA	NA	NA	NA	NA	NA	0	NA
Autosomes only	ENSMMUG00000056220	19	NA	NA	NA	NA	NA	NA	NA	NA	NA	NA	NA	NA	NA	NA	NA	0	NA
Autosomes only	ENSMMUG00000056223	12	NA	NA	NA	NA	NA	NA	NA	NA	NA	NA	NA	NA	NA	NA	NA	0	NA
Autosomes only	ENSMMUG00000056225	8	NA	NA	NA	NA	NA	NA	NA	NA	NA	NA	NA	NA	NA	NA	NA	0	NA
Autosomes only	ENSMMUG00000056241	20	NA	NA	NA	NA	NA	NA	NA	NA	NA	NA	NA	NA	NA	NA	NA	0	NA
Autosomes only	ENSMMUG00000056243	9	NA	NA	NA	NA	NA	NA	NA	NA	NA	NA	NA	NA	NA	NA	NA	0	NA
Autosomes only	ENSMMUG00000056250	6	NA	NA	NA	NA	NA	NA	NA	NA	NA	NA	NA	NA	NA	NA	NA	0	NA
Autosomes only	ENSMMUG00000056255	1	NA	NA	NA	NA	NA	NA	NA	NA	NA	NA	NA	NA	NA	NA	NA	0	NA
Autosomes only	ENSMMUG00000056261	4	NA	NA	NA	NA	NA	NA	NA	NA	NA	NA	NA	NA	NA	NA	NA	0	NA
Autosomes only	ENSMMUG00000056264	14	NA	NA	NA	NA	NA	NA	NA	NA	NA	NA	NA	NA	NA	NA	NA	0	NA
Autosomes only	ENSMMUG00000056276	18	NA	NA	NA	NA	NA	NA	NA	NA	NA	NA	NA	NA	NA	NA	NA	0	NA
Autosomes only	ENSMMUG00000056280	2	NA	NA	NA	NA	NA	NA	NA	NA	NA	NA	NA	NA	NA	NA	NA	0	NA
Autosomes only	ENSMMUG00000056289	7	NA	NA	NA	NA	NA	NA	NA	NA	NA	NA	NA	NA	NA	NA	NA	0	NA
Autosomes only	ENSMMUG00000056291	9	NA	NA	NA	NA	NA	NA	NA	NA	NA	NA	NA	NA	NA	NA	NA	0	NA
Autosomes only	ENSMMUG00000056302	9	NA	NA	NA	NA	NA	NA	NA	NA	NA	NA	NA	NA	NA	NA	NA	0	NA
Autosomes only	ENSMMUG00000056308	2	NA	NA	NA	NA	NA	NA	NA	NA	NA	NA	NA	NA	NA	NA	NA	0	NA
Autosomes only	ENSMMUG00000056309	16	NA	NA	NA	NA	NA	NA	NA	NA	NA	NA	NA	NA	NA	NA	NA	0	NA
Autosomes only	ENSMMUG00000056316	14	NA	NA	NA	NA	NA	NA	NA	NA	NA	NA	NA	NA	NA	NA	NA	0	NA
Autosomes only	ENSMMUG00000056324	1	NA	NA	NA	NA	NA	NA	NA	NA	NA	NA	NA	NA	NA	NA	NA	0	NA
Autosomes only	ENSMMUG00000056325	1	NA	NA	NA	NA	NA	NA	NA	NA	NA	NA	NA	NA	NA	NA	NA	0	NA
Autosomes only	ENSMMUG00000056333	8	NA	NA	NA	NA	NA	NA	NA	NA	NA	NA	NA	NA	NA	NA	NA	0	NA
Autosomes only	ENSMMUG00000056338	6	NA	NA	NA	NA	NA	NA	NA	NA	NA	NA	NA	NA	NA	NA	NA	0	NA
Autosomes only	ENSMMUG00000056339	20	NA	NA	NA	NA	NA	NA	NA	NA	NA	NA	NA	NA	NA	NA	NA	0	NA
Autosomes only	ENSMMUG00000056340	4	NA	NA	NA	NA	NA	NA	NA	NA	NA	NA	NA	NA	NA	NA	NA	0	NA
Autosomes only	ENSMMUG00000056341	1	NA	NA	NA	NA	NA	NA	NA	NA	NA	NA	NA	NA	NA	NA	NA	0	NA
Autosomes only	ENSMMUG00000056345	18	NA	NA	NA	NA	NA	NA	NA	NA	NA	NA	NA	NA	NA	NA	NA	0	NA
Autosomes only	ENSMMUG00000056347	19	NA	NA	NA	NA	NA	NA	NA	NA	NA	NA	NA	NA	NA	NA	NA	0	NA
Autosomes only	ENSMMUG00000056365	7	NA	NA	NA	NA	NA	NA	NA	NA	NA	NA	NA	NA	NA	NA	NA	0	NA
Autosomes only	ENSMMUG00000056369	6	NA	NA	NA	NA	NA	NA	NA	NA	NA	NA	NA	NA	NA	NA	NA	0	NA
Autosomes only	ENSMMUG00000056380	12	NA	NA	NA	NA	NA	NA	NA	NA	NA	NA	NA	NA	NA	NA	NA	0	NA
Autosomes only	ENSMMUG00000056382	1	NA	NA	NA	NA	NA	NA	NA	NA	NA	NA	NA	NA	NA	NA	NA	0	NA
Autosomes only	ENSMMUG00000056386	1	NA	NA	NA	NA	NA	NA	NA	NA	NA	NA	NA	NA	NA	NA	NA	0	NA
Autosomes only	ENSMMUG00000056392	12	NA	NA	NA	NA	NA	NA	NA	NA	NA	NA	NA	NA	NA	NA	NA	0	NA
Autosomes only	ENSMMUG00000056406	16	NA	NA	NA	NA	NA	NA	NA	NA	NA	NA	NA	NA	NA	NA	NA	0	NA
Autosomes only	ENSMMUG00000056411	13	NA	NA	NA	NA	NA	NA	NA	NA	NA	NA	NA	NA	NA	NA	NA	0	NA
Autosomes only	ENSMMUG00000056416	4	NA	NA	NA	NA	NA	NA	NA	NA	NA	NA	NA	NA	NA	NA	NA	0	NA
Autosomes only	ENSMMUG00000056418	12	NA	NA	NA	NA	NA	NA	NA	NA	NA	NA	NA	NA	NA	NA	NA	0	NA
Autosomes only	ENSMMUG00000056419	20	NA	NA	NA	NA	NA	NA	NA	NA	NA	NA	NA	NA	NA	NA	NA	0	NA
Autosomes only	ENSMMUG00000056422	7	NA	NA	NA	NA	NA	NA	NA	NA	NA	NA	NA	NA	NA	NA	NA	0	NA
Autosomes only	ENSMMUG00000056425	2	NA	NA	NA	NA	NA	NA	NA	NA	NA	NA	NA	NA	NA	NA	NA	0	NA
Autosomes only	ENSMMUG00000056441	3	NA	NA	NA	NA	NA	NA	NA	NA	NA	NA	NA	NA	NA	NA	NA	0	NA
Autosomes only	ENSMMUG00000056449	1	NA	NA	NA	NA	NA	NA	NA	NA	NA	NA	NA	NA	NA	NA	NA	0	NA
Autosomes only	ENSMMUG00000056457	11	NA	NA	NA	NA	NA	NA	NA	NA	NA	NA	NA	NA	NA	NA	NA	0	NA
Autosomes only	ENSMMUG00000056458	8	NA	NA	NA	NA	NA	NA	NA	NA	NA	NA	NA	NA	NA	NA	NA	0	NA
Autosomes only	ENSMMUG00000056464	17	NA	NA	NA	NA	NA	NA	NA	NA	NA	NA	NA	NA	NA	NA	NA	0	NA
Autosomes only	ENSMMUG00000056472	1	NA	NA	NA	NA	NA	NA	NA	NA	NA	NA	NA	NA	NA	NA	NA	0	NA
Autosomes only	ENSMMUG00000056481	7	NA	NA	NA	NA	NA	NA	NA	NA	NA	NA	NA	NA	NA	NA	NA	0	NA
Autosomes only	ENSMMUG00000056484	7	NA	NA	NA	NA	NA	NA	NA	NA	NA	NA	NA	NA	NA	NA	NA	0	NA
Autosomes only	ENSMMUG00000056493	10	NA	NA	NA	NA	NA	NA	NA	NA	NA	NA	NA	NA	NA	NA	NA	0	NA
Autosomes only	ENSMMUG00000056506	7	NA	NA	NA	NA	NA	NA	NA	NA	NA	NA	NA	NA	NA	NA	NA	0	NA
Autosomes only	ENSMMUG00000056508	13	NA	NA	NA	NA	NA	NA	NA	NA	NA	NA	NA	NA	NA	NA	NA	0	NA
Autosomes only	ENSMMUG00000056510	QNVO02000512.1	NA	NA	NA	NA	NA	NA	NA	NA	NA	NA	NA	NA	NA	NA	NA	0	NA
Autosomes only	ENSMMUG00000056529	19	NA	NA	NA	NA	NA	NA	NA	NA	NA	NA	NA	NA	NA	NA	NA	0	NA
Autosomes only	ENSMMUG00000056532	20	NA	NA	NA	NA	NA	NA	NA	0.858478	NA	NA	NA	NA	NA	NA	NA	0.858478	0.858478
Autosomes only	ENSMMUG00000056539	12	NA	NA	NA	NA	NA	NA	NA	NA	NA	NA	NA	NA	NA	NA	NA	0	NA
Autosomes only	ENSMMUG00000056541	7	NA	NA	NA	NA	NA	NA	NA	NA	NA	NA	NA	NA	NA	NA	NA	0	NA
Autosomes only	ENSMMUG00000056548	1	NA	NA	NA	NA	NA	NA	NA	NA	NA	NA	NA	NA	NA	NA	NA	0	NA
Autosomes only	ENSMMUG00000056562	5	NA	NA	NA	NA	NA	NA	NA	NA	NA	NA	NA	NA	NA	NA	NA	0	NA
Autosomes only	ENSMMUG00000056576	17	3.62108e-08	NA	NA	NA	NA	NA	NA	NA	NA	NA	NA	NA	NA	NA	NA	3.62108e-08	3.62108e-08
Autosomes only	ENSMMUG00000056589	7	NA	NA	NA	NA	NA	NA	NA	NA	NA	NA	NA	NA	NA	NA	NA	0	NA
Autosomes only	ENSMMUG00000056596	1	NA	NA	NA	NA	NA	NA	NA	NA	NA	NA	NA	NA	NA	NA	NA	0	NA
Autosomes only	ENSMMUG00000056606	5	NA	NA	NA	NA	NA	NA	NA	NA	NA	NA	NA	NA	NA	NA	NA	0	NA
Autosomes only	ENSMMUG00000056608	5	NA	NA	NA	NA	NA	NA	NA	NA	NA	NA	NA	NA	NA	NA	NA	0	NA
Autosomes only	ENSMMUG00000056612	7	NA	NA	NA	NA	NA	NA	NA	NA	NA	NA	NA	NA	NA	NA	NA	0	NA
Autosomes only	ENSMMUG00000056618	9	NA	NA	NA	NA	NA	NA	NA	NA	NA	NA	NA	NA	NA	NA	NA	0	NA
Autosomes only	ENSMMUG00000056620	1	NA	NA	NA	NA	NA	NA	NA	NA	NA	NA	NA	NA	NA	NA	NA	0	NA
Autosomes only	ENSMMUG00000056624	QNVO02000247.1	NA	NA	NA	NA	NA	NA	NA	NA	NA	NA	NA	NA	NA	NA	NA	0	NA
Autosomes only	ENSMMUG00000056629	10	NA	NA	NA	NA	NA	NA	NA	NA	NA	NA	NA	NA	NA	NA	NA	0	NA
Autosomes only	ENSMMUG00000056637	9	NA	NA	NA	NA	NA	NA	NA	NA	NA	NA	NA	NA	NA	NA	NA	0	NA
Autosomes only	ENSMMUG00000056646	16	NA	NA	NA	NA	NA	NA	NA	NA	NA	NA	NA	NA	NA	NA	NA	0	NA
Autosomes only	ENSMMUG00000056649	QNVO02001901.1	NA	NA	NA	NA	NA	NA	NA	NA	NA	NA	NA	NA	NA	NA	NA	0	NA
Autosomes only	ENSMMUG00000056668	7	NA	NA	NA	NA	NA	NA	NA	NA	NA	NA	NA	NA	NA	NA	NA	0	NA
Autosomes only	ENSMMUG00000056683	19	NA	NA	NA	NA	NA	NA	NA	NA	NA	NA	NA	NA	NA	NA	NA	0	NA
Autosomes only	ENSMMUG00000056688	6	NA	NA	NA	NA	NA	NA	NA	NA	NA	NA	NA	NA	NA	NA	NA	0	NA
Autosomes only	ENSMMUG00000056697	16	NA	NA	NA	NA	NA	NA	NA	NA	NA	NA	NA	NA	NA	NA	NA	0	NA
Autosomes only	ENSMMUG00000056699	2	NA	NA	NA	NA	NA	NA	NA	NA	NA	NA	NA	NA	NA	NA	NA	0	NA
Autosomes only	ENSMMUG00000056711	14	NA	NA	NA	NA	NA	NA	NA	NA	NA	NA	NA	NA	NA	NA	NA	0	NA
Autosomes only	ENSMMUG00000056715	12	NA	NA	NA	NA	NA	NA	NA	NA	NA	NA	NA	NA	NA	NA	NA	0	NA
Autosomes only	ENSMMUG00000056723	12	NA	NA	NA	NA	NA	NA	NA	NA	NA	NA	NA	NA	NA	NA	NA	0	NA
Autosomes only	ENSMMUG00000056728	10	NA	NA	NA	NA	NA	NA	NA	NA	NA	NA	NA	NA	NA	NA	NA	0	NA
Autosomes only	ENSMMUG00000056730	4	NA	NA	NA	NA	NA	NA	NA	NA	NA	NA	NA	NA	NA	NA	NA	0	NA
Autosomes only	ENSMMUG00000056737	7	NA	NA	NA	NA	NA	NA	NA	NA	NA	NA	NA	NA	NA	NA	NA	0	NA
Autosomes only	ENSMMUG00000056742	8	NA	NA	NA	NA	NA	NA	NA	NA	NA	NA	NA	NA	NA	NA	NA	0	NA
Autosomes only	ENSMMUG00000056744	3	NA	NA	NA	NA	NA	NA	NA	NA	NA	NA	NA	NA	NA	NA	NA	0	NA
Autosomes only	ENSMMUG00000056746	12	NA	NA	NA	NA	NA	NA	NA	NA	NA	NA	NA	NA	NA	NA	NA	0	NA
Autosomes only	ENSMMUG00000056751	14	NA	NA	NA	NA	NA	NA	NA	NA	NA	NA	NA	NA	NA	NA	NA	0	NA
Autosomes only	ENSMMUG00000056754	14	NA	NA	NA	NA	NA	NA	NA	NA	NA	NA	NA	NA	NA	NA	NA	0	NA
Autosomes only	ENSMMUG00000056760	10	NA	NA	NA	NA	NA	NA	NA	NA	NA	NA	NA	NA	NA	NA	NA	0	NA
Autosomes only	ENSMMUG00000056766	1	NA	NA	NA	NA	NA	NA	NA	NA	NA	NA	NA	NA	NA	NA	NA	0	NA
Autosomes only	ENSMMUG00000056767	7	NA	NA	NA	NA	NA	NA	NA	NA	NA	NA	NA	NA	NA	NA	NA	0	NA
Autosomes only	ENSMMUG00000056768	16	NA	NA	NA	NA	NA	NA	NA	NA	NA	NA	NA	NA	NA	NA	NA	0	NA
Autosomes only	ENSMMUG00000056789	2	NA	NA	NA	NA	NA	NA	NA	NA	NA	NA	NA	NA	NA	NA	NA	0	NA
Autosomes only	ENSMMUG00000056792	4	NA	NA	NA	NA	NA	NA	NA	NA	NA	NA	NA	NA	NA	NA	NA	0	NA
Autosomes only	ENSMMUG00000056794	14	NA	NA	NA	NA	NA	NA	NA	NA	NA	NA	NA	NA	NA	NA	NA	0	NA
Autosomes only	ENSMMUG00000056796	6	NA	NA	NA	NA	NA	NA	NA	NA	NA	NA	NA	NA	NA	NA	NA	0	NA
Autosomes only	ENSMMUG00000056799	1	NA	NA	NA	NA	NA	NA	NA	NA	NA	NA	NA	NA	NA	NA	NA	0	NA
Autosomes only	ENSMMUG00000056802	19	NA	NA	NA	NA	NA	NA	NA	NA	NA	NA	NA	NA	NA	NA	NA	0	NA
Autosomes only	ENSMMUG00000056811	9	NA	NA	NA	NA	NA	NA	NA	NA	NA	NA	NA	NA	NA	NA	NA	0	NA
Autosomes only	ENSMMUG00000056814	16	NA	NA	NA	NA	NA	NA	NA	NA	NA	NA	NA	NA	NA	NA	NA	0	NA
Autosomes only	ENSMMUG00000056828	5	NA	NA	NA	NA	NA	NA	NA	NA	NA	NA	NA	NA	NA	NA	NA	0	NA
Autosomes only	ENSMMUG00000056831	16	NA	NA	NA	NA	NA	NA	NA	NA	NA	NA	NA	NA	NA	NA	NA	0	NA
Autosomes only	ENSMMUG00000056836	11	NA	NA	NA	NA	NA	NA	NA	NA	NA	NA	NA	NA	NA	NA	NA	0	NA
Autosomes only	ENSMMUG00000056837	12	NA	NA	NA	NA	NA	NA	NA	NA	NA	NA	NA	NA	NA	NA	NA	0	NA
Autosomes only	ENSMMUG00000056841	3	NA	NA	NA	NA	NA	NA	NA	NA	NA	NA	NA	NA	NA	NA	NA	0	NA
Autosomes only	ENSMMUG00000056845	7	NA	NA	NA	NA	NA	NA	NA	NA	NA	NA	NA	NA	NA	NA	NA	0	NA
Autosomes only	ENSMMUG00000056879	QNVO02001898.1	NA	NA	NA	NA	NA	NA	NA	NA	NA	NA	NA	NA	NA	NA	NA	0	NA
Autosomes only	ENSMMUG00000056880	6	NA	NA	NA	NA	NA	NA	NA	NA	NA	NA	NA	NA	NA	NA	NA	0	NA
Autosomes only	ENSMMUG00000056886	15	NA	NA	NA	NA	NA	NA	NA	NA	NA	NA	NA	NA	NA	NA	NA	0	NA
Autosomes only	ENSMMUG00000056889	12	NA	NA	NA	NA	NA	NA	NA	NA	NA	NA	NA	NA	NA	NA	NA	0	NA
Autosomes only	ENSMMUG00000056891	18	NA	NA	NA	NA	NA	NA	NA	NA	NA	NA	NA	NA	NA	NA	NA	0	NA
Autosomes only	ENSMMUG00000056894	1	NA	NA	NA	NA	NA	NA	NA	NA	NA	NA	NA	NA	NA	NA	NA	0	NA
Autosomes only	ENSMMUG00000056911	16	NA	NA	NA	NA	NA	NA	NA	NA	NA	NA	NA	NA	NA	NA	NA	0	NA
Autosomes only	ENSMMUG00000056913	19	NA	NA	NA	NA	NA	NA	NA	NA	NA	NA	NA	NA	NA	NA	NA	0	NA
Autosomes only	ENSMMUG00000056914	4	NA	NA	NA	NA	NA	NA	NA	NA	NA	NA	NA	NA	NA	NA	NA	0	NA
Autosomes only	ENSMMUG00000056917	16	NA	NA	NA	NA	NA	NA	NA	NA	NA	NA	NA	NA	NA	NA	NA	0	NA
Autosomes only	ENSMMUG00000056924	2	NA	NA	NA	NA	NA	NA	NA	NA	NA	NA	NA	NA	NA	NA	NA	0	NA
Autosomes only	ENSMMUG00000056925	19	NA	NA	NA	NA	NA	NA	NA	NA	NA	NA	NA	NA	NA	NA	NA	0	NA
Autosomes only	ENSMMUG00000056926	8	NA	NA	NA	NA	NA	NA	NA	NA	NA	NA	NA	NA	NA	NA	NA	0	NA
Autosomes only	ENSMMUG00000056931	5	NA	NA	NA	NA	NA	NA	NA	NA	NA	NA	NA	NA	NA	NA	NA	0	NA
Autosomes only	ENSMMUG00000056933	2	NA	NA	NA	NA	NA	NA	NA	NA	NA	NA	NA	NA	NA	NA	NA	0	NA
Autosomes only	ENSMMUG00000056934	15	NA	NA	NA	NA	NA	NA	NA	NA	NA	NA	NA	NA	NA	NA	NA	0	NA
Autosomes only	ENSMMUG00000056935	11	NA	NA	NA	NA	NA	NA	NA	NA	NA	NA	NA	NA	NA	NA	NA	0	NA
Autosomes only	ENSMMUG00000056937	15	NA	NA	NA	NA	NA	NA	NA	NA	NA	NA	NA	NA	NA	NA	NA	0	NA
Autosomes only	ENSMMUG00000056939	15	NA	NA	NA	NA	NA	NA	NA	NA	NA	NA	NA	NA	NA	NA	NA	0	NA
Autosomes only	ENSMMUG00000056942	10	NA	NA	NA	NA	NA	NA	NA	NA	NA	NA	NA	NA	NA	NA	NA	0	NA
Autosomes only	ENSMMUG00000056944	20	NA	NA	NA	NA	NA	NA	NA	NA	NA	NA	NA	NA	NA	NA	NA	0	NA
Autosomes only	ENSMMUG00000056954	6	NA	NA	NA	NA	NA	NA	NA	NA	NA	NA	NA	NA	NA	NA	NA	0	NA
Autosomes only	ENSMMUG00000056960	19	NA	NA	NA	NA	NA	NA	NA	NA	NA	NA	NA	NA	NA	NA	NA	0	NA
Autosomes only	ENSMMUG00000056967	QNVO02002155.1	NA	NA	NA	NA	NA	NA	NA	NA	NA	NA	NA	NA	NA	NA	NA	0	NA
Autosomes only	ENSMMUG00000056970	1	NA	NA	NA	NA	NA	NA	NA	NA	NA	NA	NA	NA	NA	NA	NA	0	NA
Autosomes only	ENSMMUG00000056972	1	NA	NA	NA	NA	NA	NA	NA	NA	NA	NA	NA	NA	NA	NA	NA	0	NA
Autosomes only	ENSMMUG00000056975	1	NA	NA	NA	NA	NA	NA	NA	NA	NA	NA	NA	NA	NA	NA	NA	0	NA
Autosomes only	ENSMMUG00000056992	7	NA	NA	NA	NA	NA	NA	NA	NA	NA	NA	NA	NA	NA	NA	NA	0	NA
Autosomes only	ENSMMUG00000057021	7	NA	NA	NA	NA	NA	NA	NA	NA	NA	NA	NA	NA	NA	NA	NA	0	NA
Autosomes only	ENSMMUG00000057027	3	NA	NA	NA	NA	NA	NA	NA	NA	NA	NA	NA	NA	NA	NA	NA	0	NA
Autosomes only	ENSMMUG00000057030	8	NA	NA	NA	NA	NA	NA	NA	NA	NA	NA	NA	NA	NA	NA	NA	0	NA
Autosomes only	ENSMMUG00000057031	15	NA	NA	NA	NA	NA	NA	NA	NA	NA	NA	NA	NA	NA	NA	NA	0	NA
Autosomes only	ENSMMUG00000057034	13	NA	NA	NA	NA	NA	NA	NA	NA	NA	NA	NA	NA	NA	NA	NA	0	NA
Autosomes only	ENSMMUG00000057038	19	NA	NA	NA	NA	NA	NA	NA	NA	NA	NA	NA	NA	NA	NA	NA	0	NA
Autosomes only	ENSMMUG00000057043	13	NA	NA	NA	NA	NA	NA	NA	NA	NA	NA	NA	NA	NA	NA	NA	0	NA
Autosomes only	ENSMMUG00000057046	7	NA	NA	NA	NA	NA	NA	NA	NA	NA	NA	NA	NA	NA	NA	NA	0	NA
Autosomes only	ENSMMUG00000057051	5	NA	NA	NA	NA	NA	NA	NA	NA	NA	NA	NA	NA	NA	NA	NA	0	NA
Autosomes only	ENSMMUG00000057052	20	NA	NA	NA	NA	NA	NA	NA	NA	NA	NA	NA	NA	NA	NA	NA	0	NA
Autosomes only	ENSMMUG00000057067	19	1.49919e-08	NA	NA	NA	NA	NA	NA	NA	NA	NA	NA	NA	NA	NA	NA	1.49919e-08	1.49919e-08
Autosomes only	ENSMMUG00000057088	11	NA	NA	NA	NA	NA	NA	NA	NA	NA	NA	NA	NA	NA	NA	NA	0	NA
Autosomes only	ENSMMUG00000057111	5	NA	NA	NA	NA	NA	NA	NA	NA	NA	NA	NA	NA	NA	NA	NA	0	NA
Autosomes only	ENSMMUG00000057113	2	NA	NA	NA	NA	NA	NA	NA	NA	NA	NA	NA	NA	NA	NA	NA	0	NA
Autosomes only	ENSMMUG00000057114	3	NA	NA	NA	NA	NA	NA	NA	NA	NA	NA	NA	NA	NA	NA	NA	0	NA
Autosomes only	ENSMMUG00000057142	19	NA	NA	NA	NA	NA	NA	NA	NA	NA	NA	NA	NA	NA	NA	NA	0	NA
Autosomes only	ENSMMUG00000057143	13	NA	NA	NA	NA	NA	NA	NA	NA	NA	NA	NA	NA	NA	NA	NA	0	NA
Autosomes only	ENSMMUG00000057144	7	NA	NA	NA	NA	NA	NA	NA	NA	NA	NA	NA	NA	NA	NA	NA	0	NA
Autosomes only	ENSMMUG00000057146	19	NA	NA	NA	NA	NA	NA	NA	NA	NA	NA	NA	NA	NA	NA	NA	0	NA
Autosomes only	ENSMMUG00000057150	9	NA	NA	NA	NA	NA	NA	NA	NA	NA	NA	NA	NA	NA	NA	NA	0	NA
Autosomes only	ENSMMUG00000057159	1	NA	NA	NA	NA	NA	NA	NA	NA	NA	NA	NA	NA	NA	NA	NA	0	NA
Autosomes only	ENSMMUG00000057164	16	NA	NA	NA	NA	NA	NA	NA	NA	NA	NA	NA	NA	NA	NA	NA	0	NA
Autosomes only	ENSMMUG00000057173	1	NA	NA	NA	NA	NA	NA	NA	NA	NA	NA	NA	NA	NA	NA	NA	0	NA
Autosomes only	ENSMMUG00000057201	17	NA	NA	NA	NA	NA	NA	NA	NA	NA	NA	NA	NA	NA	NA	NA	0	NA
Autosomes only	ENSMMUG00000057228	16	NA	NA	NA	NA	NA	NA	NA	NA	NA	NA	NA	NA	NA	NA	NA	0	NA
Autosomes only	ENSMMUG00000057240	6	NA	NA	NA	NA	NA	NA	NA	NA	NA	NA	NA	NA	NA	NA	NA	0	NA
Autosomes only	ENSMMUG00000057243	6	NA	NA	NA	NA	NA	NA	NA	NA	NA	NA	NA	NA	NA	NA	NA	0	NA
Autosomes only	ENSMMUG00000057255	2	NA	NA	NA	NA	NA	NA	NA	NA	NA	NA	NA	NA	NA	NA	NA	0	NA
Autosomes only	ENSMMUG00000057257	13	NA	NA	NA	NA	NA	NA	NA	NA	NA	NA	NA	NA	NA	NA	NA	0	NA
Autosomes only	ENSMMUG00000057264	11	NA	NA	NA	NA	NA	NA	NA	NA	NA	NA	NA	NA	NA	NA	NA	0	NA
Autosomes only	ENSMMUG00000057265	8	NA	NA	NA	NA	NA	NA	NA	NA	NA	NA	NA	NA	NA	NA	NA	0	NA
Autosomes only	ENSMMUG00000057267	8	NA	NA	NA	NA	NA	NA	NA	NA	NA	NA	NA	NA	NA	NA	NA	0	NA
Autosomes only	ENSMMUG00000057275	2	NA	NA	NA	NA	NA	NA	NA	NA	NA	NA	NA	NA	NA	NA	NA	0	NA
Autosomes only	ENSMMUG00000057278	1	NA	NA	NA	NA	NA	NA	NA	NA	NA	NA	NA	NA	NA	NA	NA	0	NA
Autosomes only	ENSMMUG00000057285	18	NA	NA	NA	NA	NA	NA	NA	NA	NA	NA	NA	NA	NA	NA	NA	0	NA
Autosomes only	ENSMMUG00000057286	4	NA	NA	NA	NA	NA	NA	NA	NA	NA	NA	NA	NA	NA	NA	NA	0	NA
Autosomes only	ENSMMUG00000057291	9	NA	NA	NA	NA	NA	NA	NA	NA	NA	NA	NA	NA	NA	NA	NA	0	NA
Autosomes only	ENSMMUG00000057292	10	NA	NA	NA	NA	NA	NA	NA	NA	NA	NA	NA	NA	NA	NA	NA	0	NA
Autosomes only	ENSMMUG00000057295	7	NA	NA	NA	NA	NA	NA	NA	NA	NA	NA	NA	NA	NA	NA	NA	0	NA
Autosomes only	ENSMMUG00000057303	10	NA	NA	NA	NA	NA	NA	NA	NA	NA	NA	NA	NA	NA	NA	NA	0	NA
Autosomes only	ENSMMUG00000057308	16	NA	NA	NA	NA	NA	NA	NA	NA	NA	NA	NA	NA	NA	NA	NA	0	NA
Autosomes only	ENSMMUG00000057315	1	NA	NA	NA	NA	NA	NA	NA	NA	NA	NA	NA	NA	NA	NA	NA	0	NA
Autosomes only	ENSMMUG00000057331	15	NA	NA	NA	NA	NA	NA	NA	NA	NA	NA	NA	NA	NA	NA	NA	0	NA
Autosomes only	ENSMMUG00000057345	20	NA	NA	NA	NA	NA	NA	NA	NA	NA	NA	NA	NA	NA	NA	NA	0	NA
Autosomes only	ENSMMUG00000057356	19	NA	NA	NA	NA	NA	NA	NA	NA	NA	NA	NA	NA	NA	NA	NA	0	NA
Autosomes only	ENSMMUG00000057370	20	NA	NA	NA	NA	NA	NA	NA	NA	NA	NA	NA	NA	NA	NA	NA	0	NA
Autosomes only	ENSMMUG00000057373	14	NA	NA	NA	NA	NA	NA	NA	NA	NA	NA	NA	NA	NA	NA	NA	0	NA
Autosomes only	ENSMMUG00000057374	20	NA	NA	NA	NA	NA	NA	NA	NA	NA	NA	NA	NA	NA	NA	NA	0	NA
Autosomes only	ENSMMUG00000057376	7	NA	NA	NA	NA	NA	NA	NA	NA	NA	NA	NA	NA	NA	NA	NA	0	NA
Autosomes only	ENSMMUG00000057381	QNVO02000099.1	NA	NA	NA	NA	NA	NA	NA	NA	NA	NA	NA	NA	NA	NA	NA	0	NA
Autosomes only	ENSMMUG00000057393	18	NA	NA	NA	NA	NA	NA	NA	NA	NA	NA	NA	NA	NA	NA	NA	0	NA
Autosomes only	ENSMMUG00000057395	14	NA	NA	NA	NA	NA	NA	NA	NA	NA	NA	NA	NA	NA	NA	NA	0	NA
Autosomes only	ENSMMUG00000057424	4	NA	NA	NA	NA	NA	NA	NA	NA	NA	NA	NA	NA	NA	NA	NA	0	NA
Autosomes only	ENSMMUG00000057426	1	NA	NA	NA	NA	NA	NA	NA	NA	NA	NA	NA	NA	NA	NA	NA	0	NA
Autosomes only	ENSMMUG00000057428	11	NA	NA	NA	NA	NA	NA	NA	NA	NA	NA	NA	NA	NA	NA	NA	0	NA
Autosomes only	ENSMMUG00000057431	14	NA	NA	NA	NA	NA	NA	NA	NA	NA	NA	NA	NA	NA	NA	NA	0	NA
Autosomes only	ENSMMUG00000057432	12	NA	NA	NA	NA	NA	NA	NA	NA	NA	NA	NA	NA	NA	NA	NA	0	NA
Autosomes only	ENSMMUG00000057434	6	NA	NA	NA	NA	NA	NA	NA	NA	NA	NA	NA	NA	NA	NA	NA	0	NA
Autosomes only	ENSMMUG00000057454	19	NA	NA	NA	NA	NA	NA	NA	NA	NA	NA	NA	NA	NA	NA	NA	0	NA
Autosomes only	ENSMMUG00000057458	16	NA	NA	NA	NA	NA	NA	NA	NA	NA	NA	NA	NA	NA	NA	NA	0	NA
Autosomes only	ENSMMUG00000057461	10	NA	NA	NA	NA	NA	NA	NA	NA	NA	NA	NA	NA	NA	NA	NA	0	NA
Autosomes only	ENSMMUG00000057466	1	NA	NA	NA	NA	NA	NA	NA	NA	NA	NA	NA	NA	NA	NA	NA	0	NA
Autosomes only	ENSMMUG00000057470	20	NA	NA	NA	NA	NA	NA	NA	NA	NA	NA	NA	NA	NA	NA	NA	0	NA
Autosomes only	ENSMMUG00000057491	3	NA	NA	NA	NA	NA	NA	NA	NA	NA	NA	NA	NA	NA	NA	NA	0	NA
Autosomes only	ENSMMUG00000057493	17	NA	NA	NA	NA	NA	NA	NA	NA	NA	NA	NA	NA	NA	NA	NA	0	NA
Autosomes only	ENSMMUG00000057498	10	NA	NA	NA	NA	NA	NA	NA	NA	NA	NA	NA	NA	NA	NA	NA	0	NA
Autosomes only	ENSMMUG00000057502	2	NA	NA	NA	NA	NA	NA	NA	NA	NA	NA	NA	NA	NA	NA	NA	0	NA
Autosomes only	ENSMMUG00000057516	4	NA	NA	NA	NA	NA	NA	NA	NA	NA	NA	NA	NA	NA	NA	NA	0	NA
Autosomes only	ENSMMUG00000057522	20	NA	NA	NA	NA	NA	NA	NA	NA	NA	NA	NA	NA	NA	NA	NA	0	NA
Autosomes only	ENSMMUG00000057523	14	NA	NA	NA	NA	NA	NA	NA	NA	NA	NA	NA	NA	NA	NA	NA	0	NA
Autosomes only	ENSMMUG00000057529	14	NA	NA	NA	NA	NA	NA	NA	NA	NA	NA	NA	NA	NA	NA	NA	0	NA
Autosomes only	ENSMMUG00000057531	7	NA	NA	NA	NA	NA	NA	NA	NA	NA	NA	NA	NA	NA	NA	NA	0	NA
Autosomes only	ENSMMUG00000057553	16	NA	NA	NA	NA	NA	NA	NA	NA	NA	NA	NA	NA	NA	NA	NA	0	NA
Autosomes only	ENSMMUG00000057563	20	NA	NA	NA	NA	NA	NA	NA	NA	NA	NA	NA	NA	NA	NA	NA	0	NA
Autosomes only	ENSMMUG00000057571	12	NA	NA	NA	NA	NA	NA	NA	NA	NA	NA	NA	NA	NA	NA	NA	0	NA
Autosomes only	ENSMMUG00000057584	9	NA	NA	NA	NA	NA	NA	NA	NA	NA	NA	NA	NA	NA	NA	NA	0	NA
Autosomes only	ENSMMUG00000057586	1	NA	NA	NA	NA	NA	NA	NA	NA	NA	NA	NA	NA	NA	NA	NA	0	NA
Autosomes only	ENSMMUG00000057588	12	NA	NA	NA	NA	NA	NA	NA	0.00171898	NA	NA	NA	NA	NA	NA	NA	0.00171898	0.00171898
Autosomes only	ENSMMUG00000057592	8	NA	NA	NA	NA	NA	NA	NA	NA	NA	NA	NA	NA	NA	NA	NA	0	NA
Autosomes only	ENSMMUG00000057593	16	NA	NA	NA	NA	NA	NA	NA	NA	NA	NA	NA	NA	NA	NA	NA	0	NA
Autosomes only	ENSMMUG00000057603	3	NA	NA	NA	NA	NA	NA	NA	NA	NA	NA	NA	NA	NA	NA	NA	0	NA
Autosomes only	ENSMMUG00000057604	1	NA	NA	NA	NA	NA	NA	NA	NA	NA	NA	NA	NA	NA	NA	NA	0	NA
Autosomes only	ENSMMUG00000057606	5	NA	NA	NA	NA	NA	NA	NA	NA	NA	NA	NA	NA	NA	NA	NA	0	NA
Autosomes only	ENSMMUG00000057607	17	NA	NA	NA	NA	NA	NA	NA	NA	NA	NA	NA	NA	NA	NA	NA	0	NA
Autosomes only	ENSMMUG00000057609	8	NA	NA	NA	NA	NA	NA	NA	NA	NA	NA	NA	NA	NA	NA	NA	0	NA
Autosomes only	ENSMMUG00000057610	11	NA	NA	NA	NA	NA	NA	NA	NA	NA	NA	NA	NA	NA	NA	NA	0	NA
Autosomes only	ENSMMUG00000057616	1	NA	NA	NA	NA	NA	NA	NA	NA	NA	NA	NA	NA	NA	NA	NA	0	NA
Autosomes only	ENSMMUG00000057617	11	NA	NA	NA	NA	NA	NA	NA	NA	NA	NA	NA	NA	NA	NA	NA	0	NA
Autosomes only	ENSMMUG00000057619	4	NA	NA	NA	NA	NA	NA	NA	NA	NA	NA	NA	NA	NA	NA	NA	0	NA
Autosomes only	ENSMMUG00000057621	20	NA	NA	NA	NA	NA	NA	NA	NA	NA	NA	NA	NA	NA	NA	NA	0	NA
Autosomes only	ENSMMUG00000057623	12	0.136633	NA	NA	NA	NA	NA	NA	NA	NA	NA	NA	NA	NA	NA	NA	0.136633	0.136633
Autosomes only	ENSMMUG00000057625	1	NA	NA	NA	NA	NA	NA	NA	NA	NA	NA	NA	NA	NA	NA	NA	0	NA
Autosomes only	ENSMMUG00000057631	1	NA	NA	NA	NA	NA	NA	NA	NA	NA	NA	NA	NA	NA	NA	NA	0	NA
Autosomes only	ENSMMUG00000057634	6	NA	NA	NA	NA	NA	NA	NA	NA	NA	NA	NA	NA	NA	NA	NA	0	NA
Autosomes only	ENSMMUG00000057637	5	NA	NA	NA	NA	NA	NA	NA	NA	NA	NA	NA	NA	NA	NA	NA	0	NA
Autosomes only	ENSMMUG00000057657	4	NA	NA	NA	NA	NA	NA	NA	NA	NA	NA	NA	NA	NA	NA	NA	0	NA
Autosomes only	ENSMMUG00000057659	19	NA	NA	NA	NA	NA	NA	NA	NA	NA	NA	NA	NA	NA	NA	NA	0	NA
Autosomes only	ENSMMUG00000057674	3	NA	NA	NA	NA	NA	NA	NA	NA	NA	NA	NA	NA	NA	NA	NA	0	NA
Autosomes only	ENSMMUG00000057676	7	NA	NA	NA	NA	NA	NA	NA	NA	NA	NA	NA	NA	NA	NA	NA	0	NA
Autosomes only	ENSMMUG00000057682	19	NA	NA	NA	NA	NA	NA	NA	NA	NA	NA	NA	NA	NA	NA	NA	0	NA
Autosomes only	ENSMMUG00000057690	QNVO02000238.1	NA	NA	NA	NA	NA	NA	NA	NA	NA	NA	NA	NA	NA	NA	NA	0	NA
Autosomes only	ENSMMUG00000057698	11	NA	NA	NA	NA	NA	NA	NA	NA	NA	NA	NA	NA	NA	NA	NA	0	NA
Autosomes only	ENSMMUG00000057703	5	NA	NA	NA	NA	NA	NA	NA	NA	NA	NA	NA	NA	NA	NA	NA	0	NA
Autosomes only	ENSMMUG00000057705	9	NA	NA	NA	NA	NA	NA	NA	NA	NA	NA	NA	NA	NA	NA	NA	0	NA
Autosomes only	ENSMMUG00000057747	20	NA	NA	NA	NA	NA	NA	NA	NA	NA	NA	NA	NA	NA	NA	NA	0	NA
Autosomes only	ENSMMUG00000057759	15	NA	NA	NA	NA	NA	NA	NA	NA	NA	NA	NA	NA	NA	NA	NA	0	NA
Autosomes only	ENSMMUG00000057762	20	NA	NA	NA	NA	NA	NA	NA	NA	NA	NA	NA	NA	NA	NA	NA	0	NA
Autosomes only	ENSMMUG00000057764	5	NA	NA	NA	NA	NA	NA	NA	NA	NA	NA	NA	NA	NA	NA	NA	0	NA
Autosomes only	ENSMMUG00000057768	2	NA	NA	NA	NA	NA	NA	NA	NA	NA	NA	NA	NA	NA	NA	NA	0	NA
Autosomes only	ENSMMUG00000057769	2	NA	NA	NA	NA	NA	NA	NA	NA	NA	NA	NA	NA	NA	NA	NA	0	NA
Autosomes only	ENSMMUG00000057793	9	NA	NA	NA	NA	NA	NA	NA	NA	NA	NA	NA	NA	NA	NA	NA	0	NA
Autosomes only	ENSMMUG00000057794	14	NA	NA	NA	NA	NA	NA	NA	NA	NA	NA	NA	NA	NA	NA	NA	0	NA
Autosomes only	ENSMMUG00000057796	11	NA	NA	NA	NA	NA	NA	NA	NA	NA	NA	NA	NA	NA	NA	NA	0	NA
Autosomes only	ENSMMUG00000057798	11	NA	NA	NA	NA	NA	NA	NA	NA	NA	NA	NA	NA	NA	NA	NA	0	NA
Autosomes only	ENSMMUG00000057801	1	NA	NA	NA	NA	NA	NA	NA	NA	NA	NA	NA	NA	NA	NA	NA	0	NA
Autosomes only	ENSMMUG00000057810	3	NA	NA	NA	NA	NA	NA	NA	NA	NA	NA	NA	NA	NA	NA	NA	0	NA
Autosomes only	ENSMMUG00000057818	7	NA	NA	NA	NA	NA	NA	NA	NA	NA	NA	NA	NA	NA	NA	NA	0	NA
Autosomes only	ENSMMUG00000057828	6	NA	NA	NA	NA	NA	NA	NA	NA	NA	NA	NA	NA	NA	NA	NA	0	NA
Autosomes only	ENSMMUG00000057833	2	NA	NA	NA	NA	NA	NA	NA	NA	NA	NA	NA	NA	NA	NA	NA	0	NA
Autosomes only	ENSMMUG00000057834	1	NA	NA	NA	NA	NA	NA	NA	NA	NA	NA	NA	NA	NA	NA	NA	0	NA
Autosomes only	ENSMMUG00000057839	20	NA	NA	NA	NA	NA	NA	NA	NA	NA	NA	NA	NA	NA	NA	NA	0	NA
Autosomes only	ENSMMUG00000057840	16	NA	NA	NA	NA	NA	NA	NA	NA	NA	NA	NA	NA	NA	NA	NA	0	NA
Autosomes only	ENSMMUG00000057844	5	NA	NA	NA	NA	NA	NA	NA	NA	NA	NA	NA	NA	NA	NA	NA	0	NA
Autosomes only	ENSMMUG00000057845	1	NA	NA	NA	NA	NA	NA	NA	NA	NA	NA	NA	NA	NA	NA	NA	0	NA
Autosomes only	ENSMMUG00000057847	3	NA	NA	NA	NA	NA	NA	NA	NA	NA	NA	NA	NA	NA	NA	NA	0	NA
Autosomes only	ENSMMUG00000057852	17	NA	NA	NA	NA	NA	NA	NA	NA	NA	NA	NA	NA	NA	NA	NA	0	NA
Autosomes only	ENSMMUG00000057856	20	NA	NA	NA	NA	NA	NA	NA	NA	NA	NA	NA	NA	NA	NA	NA	0	NA
Autosomes only	ENSMMUG00000057879	20	NA	NA	NA	NA	NA	NA	NA	NA	NA	NA	NA	NA	NA	NA	NA	0	NA
Autosomes only	ENSMMUG00000057890	19	NA	NA	NA	NA	NA	NA	NA	NA	NA	NA	NA	NA	NA	NA	NA	0	NA
Autosomes only	ENSMMUG00000057913	6	NA	NA	NA	NA	NA	NA	NA	NA	NA	NA	NA	NA	NA	NA	NA	0	NA
Autosomes only	ENSMMUG00000057915	1	NA	NA	NA	NA	NA	NA	NA	NA	NA	NA	NA	NA	NA	NA	NA	0	NA
Autosomes only	ENSMMUG00000057917	2	NA	NA	NA	NA	NA	NA	NA	NA	NA	NA	NA	NA	NA	NA	NA	0	NA
Autosomes only	ENSMMUG00000057928	3	NA	NA	NA	NA	NA	NA	NA	NA	NA	NA	NA	NA	NA	NA	NA	0	NA
Autosomes only	ENSMMUG00000057933	20	NA	NA	NA	NA	NA	NA	NA	NA	NA	NA	NA	NA	NA	NA	NA	0	NA
Autosomes only	ENSMMUG00000057935	20	NA	NA	NA	NA	NA	NA	NA	NA	NA	NA	NA	NA	NA	NA	NA	0	NA
Autosomes only	ENSMMUG00000057946	16	NA	NA	0.0382326	NA	NA	NA	NA	NA	NA	NA	NA	NA	NA	NA	NA	0.0382326	0.0382326
Autosomes only	ENSMMUG00000057963	1	NA	NA	NA	NA	NA	NA	NA	NA	NA	NA	NA	NA	NA	NA	NA	0	NA
Autosomes only	ENSMMUG00000057966	14	NA	NA	NA	NA	NA	NA	NA	NA	NA	NA	NA	NA	NA	NA	NA	0	NA
Autosomes only	ENSMMUG00000057976	4	NA	NA	NA	NA	NA	NA	NA	NA	NA	NA	NA	NA	NA	NA	NA	0	NA
Autosomes only	ENSMMUG00000057977	1	NA	NA	NA	NA	NA	NA	NA	NA	NA	NA	NA	NA	NA	NA	NA	0	NA
Autosomes only	ENSMMUG00000057986	13	NA	NA	NA	NA	NA	NA	NA	NA	NA	NA	NA	NA	NA	NA	NA	0	NA
Autosomes only	ENSMMUG00000057995	1	NA	NA	NA	NA	NA	NA	NA	NA	NA	NA	NA	NA	NA	NA	NA	0	NA
Autosomes only	ENSMMUG00000058015	11	NA	NA	NA	NA	NA	NA	NA	NA	NA	NA	NA	NA	NA	NA	NA	0	NA
Autosomes only	ENSMMUG00000058016	20	NA	NA	NA	NA	NA	NA	NA	NA	NA	NA	NA	NA	NA	NA	NA	0	NA
Autosomes only	ENSMMUG00000058018	4	NA	NA	NA	NA	NA	NA	NA	NA	NA	NA	NA	NA	NA	NA	NA	0	NA
Autosomes only	ENSMMUG00000058019	16	NA	NA	NA	NA	NA	NA	NA	NA	NA	NA	NA	NA	NA	NA	NA	0	NA
Autosomes only	ENSMMUG00000058021	7	NA	NA	NA	NA	NA	NA	NA	NA	NA	NA	NA	NA	NA	NA	NA	0	NA
Autosomes only	ENSMMUG00000058022	6	NA	NA	NA	NA	NA	NA	NA	NA	NA	NA	NA	NA	NA	NA	NA	0	NA
Autosomes only	ENSMMUG00000058025	13	NA	NA	NA	NA	NA	NA	NA	NA	NA	NA	NA	NA	NA	NA	NA	0	NA
Autosomes only	ENSMMUG00000058033	10	NA	NA	NA	NA	NA	NA	NA	NA	NA	NA	NA	NA	NA	NA	NA	0	NA
Autosomes only	ENSMMUG00000058041	16	NA	NA	NA	NA	NA	NA	NA	NA	NA	NA	NA	NA	NA	NA	NA	0	NA
Autosomes only	ENSMMUG00000058042	20	NA	NA	NA	NA	NA	NA	NA	NA	NA	NA	NA	NA	NA	NA	NA	0	NA
Autosomes only	ENSMMUG00000058071	11	NA	NA	NA	NA	NA	NA	NA	NA	NA	NA	NA	NA	NA	NA	NA	0	NA
Autosomes only	ENSMMUG00000058079	2	NA	NA	NA	NA	NA	NA	NA	NA	NA	NA	NA	NA	NA	NA	NA	0	NA
Autosomes only	ENSMMUG00000058091	14	NA	NA	NA	NA	NA	NA	NA	NA	NA	NA	NA	NA	NA	NA	NA	0	NA
Autosomes only	ENSMMUG00000058094	1	NA	NA	NA	NA	NA	NA	NA	NA	NA	NA	NA	NA	NA	NA	NA	0	NA
Autosomes only	ENSMMUG00000058096	6	NA	NA	NA	NA	NA	NA	NA	NA	NA	NA	NA	NA	NA	NA	NA	0	NA
Autosomes only	ENSMMUG00000058099	18	NA	NA	NA	NA	NA	NA	NA	NA	NA	NA	NA	NA	NA	NA	NA	0	NA
Autosomes only	ENSMMUG00000058118	7	NA	NA	NA	NA	NA	NA	NA	NA	NA	NA	NA	NA	NA	NA	NA	0	NA
Autosomes only	ENSMMUG00000058122	13	NA	NA	NA	NA	NA	NA	NA	NA	NA	NA	NA	NA	NA	NA	NA	0	NA
Autosomes only	ENSMMUG00000058145	17	NA	NA	NA	NA	NA	NA	NA	NA	NA	NA	NA	NA	NA	NA	NA	0	NA
Autosomes only	ENSMMUG00000058149	15	NA	NA	NA	NA	NA	NA	NA	NA	NA	NA	NA	NA	NA	NA	NA	0	NA
Autosomes only	ENSMMUG00000058151	4	NA	NA	NA	NA	NA	NA	NA	NA	NA	NA	NA	NA	NA	NA	NA	0	NA
Autosomes only	ENSMMUG00000058158	16	NA	NA	NA	NA	NA	NA	NA	NA	NA	NA	NA	NA	NA	NA	NA	0	NA
Autosomes only	ENSMMUG00000058169	12	NA	NA	NA	NA	NA	NA	NA	NA	NA	NA	NA	NA	NA	NA	NA	0	NA
Autosomes only	ENSMMUG00000058175	4	NA	NA	NA	NA	NA	NA	NA	NA	NA	NA	NA	NA	NA	NA	NA	0	NA
Autosomes only	ENSMMUG00000058177	2	NA	NA	NA	NA	NA	NA	NA	NA	NA	NA	NA	NA	NA	NA	NA	0	NA
Autosomes only	ENSMMUG00000058183	9	NA	NA	NA	NA	NA	NA	NA	NA	NA	NA	NA	NA	NA	NA	NA	0	NA
Autosomes only	ENSMMUG00000058184	18	NA	NA	NA	NA	NA	NA	NA	NA	NA	NA	NA	NA	NA	NA	NA	0	NA
Autosomes only	ENSMMUG00000058189	4	NA	NA	NA	NA	NA	NA	NA	NA	NA	NA	NA	NA	NA	NA	NA	0	NA
Autosomes only	ENSMMUG00000058201	14	NA	NA	NA	NA	NA	NA	NA	NA	NA	NA	NA	NA	NA	NA	NA	0	NA
Autosomes only	ENSMMUG00000058214	1	NA	NA	NA	NA	NA	NA	NA	NA	NA	NA	NA	NA	NA	NA	NA	0	NA
Autosomes only	ENSMMUG00000058216	7	NA	NA	NA	NA	NA	NA	NA	NA	NA	NA	NA	NA	NA	NA	NA	0	NA
Autosomes only	ENSMMUG00000058222	6	NA	NA	NA	NA	NA	NA	NA	NA	NA	NA	NA	NA	NA	NA	NA	0	NA
Autosomes only	ENSMMUG00000058224	3	NA	NA	NA	NA	NA	NA	NA	NA	NA	NA	NA	NA	NA	NA	NA	0	NA
Autosomes only	ENSMMUG00000058230	16	NA	NA	NA	NA	NA	NA	NA	NA	NA	NA	NA	NA	NA	NA	NA	0	NA
Autosomes only	ENSMMUG00000058233	16	NA	NA	NA	NA	NA	NA	NA	NA	NA	NA	NA	NA	NA	NA	NA	0	NA
Autosomes only	ENSMMUG00000058241	19	NA	NA	NA	NA	NA	NA	NA	NA	NA	NA	NA	NA	NA	NA	NA	0	NA
Autosomes only	ENSMMUG00000058244	1	NA	NA	NA	NA	NA	NA	NA	NA	NA	NA	NA	NA	NA	NA	NA	0	NA
Autosomes only	ENSMMUG00000058256	1	NA	NA	NA	NA	NA	NA	NA	NA	NA	NA	NA	NA	NA	NA	NA	0	NA
Autosomes only	ENSMMUG00000058267	11	NA	NA	NA	NA	NA	NA	NA	NA	NA	NA	NA	NA	NA	NA	NA	0	NA
Autosomes only	ENSMMUG00000058269	3	NA	NA	NA	NA	NA	NA	NA	NA	NA	NA	NA	NA	NA	NA	NA	0	NA
Autosomes only	ENSMMUG00000058273	19	NA	NA	NA	NA	NA	NA	NA	NA	NA	NA	NA	NA	NA	NA	NA	0	NA
Autosomes only	ENSMMUG00000058277	14	NA	NA	NA	NA	NA	NA	NA	NA	NA	NA	NA	NA	NA	NA	NA	0	NA
Autosomes only	ENSMMUG00000058280	14	NA	NA	NA	NA	NA	NA	NA	NA	NA	NA	NA	NA	NA	NA	NA	0	NA
Autosomes only	ENSMMUG00000058290	9	NA	NA	NA	NA	NA	NA	NA	NA	NA	NA	NA	NA	NA	NA	NA	0	NA
Autosomes only	ENSMMUG00000058297	1	NA	NA	NA	NA	NA	NA	NA	NA	NA	NA	NA	NA	NA	NA	NA	0	NA
Autosomes only	ENSMMUG00000058313	11	NA	NA	NA	NA	NA	NA	NA	NA	NA	NA	NA	NA	NA	NA	NA	0	NA
Autosomes only	ENSMMUG00000058322	2	NA	NA	NA	NA	NA	NA	NA	NA	NA	NA	NA	NA	NA	NA	NA	0	NA
Autosomes only	ENSMMUG00000058325	4	NA	NA	NA	NA	NA	NA	NA	NA	NA	NA	NA	NA	NA	NA	NA	0	NA
Autosomes only	ENSMMUG00000058330	8	NA	NA	NA	NA	NA	NA	NA	NA	NA	NA	NA	NA	NA	NA	NA	0	NA
Autosomes only	ENSMMUG00000058335	3	NA	NA	NA	NA	NA	NA	NA	NA	NA	NA	NA	NA	NA	NA	NA	0	NA
Autosomes only	ENSMMUG00000058336	13	NA	NA	NA	NA	NA	NA	NA	NA	NA	NA	NA	NA	NA	NA	NA	0	NA
Autosomes only	ENSMMUG00000058349	5	NA	NA	NA	NA	NA	NA	NA	NA	NA	NA	NA	NA	NA	NA	NA	0	NA
Autosomes only	ENSMMUG00000058352	10	NA	NA	NA	NA	NA	NA	NA	NA	NA	NA	NA	NA	NA	NA	NA	0	NA
Autosomes only	ENSMMUG00000058353	15	NA	NA	NA	NA	NA	NA	NA	NA	NA	NA	NA	NA	NA	NA	NA	0	NA
Autosomes only	ENSMMUG00000058359	16	NA	NA	NA	NA	NA	NA	NA	NA	NA	NA	NA	NA	NA	NA	NA	0	NA
Autosomes only	ENSMMUG00000058360	3	NA	NA	NA	NA	NA	NA	NA	NA	NA	NA	NA	NA	NA	NA	NA	0	NA
Autosomes only	ENSMMUG00000058368	QNVO02000352.1	NA	NA	NA	NA	NA	NA	NA	NA	NA	NA	NA	NA	NA	NA	NA	0	NA
Autosomes only	ENSMMUG00000058373	2	NA	NA	NA	NA	NA	NA	NA	NA	NA	NA	NA	NA	NA	NA	NA	0	NA
Autosomes only	ENSMMUG00000058387	13	NA	NA	NA	NA	NA	NA	NA	NA	NA	NA	NA	NA	NA	NA	NA	0	NA
Autosomes only	ENSMMUG00000058389	8	NA	NA	NA	NA	NA	NA	NA	NA	NA	NA	NA	NA	NA	NA	NA	0	NA
Autosomes only	ENSMMUG00000058391	14	NA	NA	NA	NA	NA	NA	NA	NA	NA	NA	NA	NA	NA	NA	NA	0	NA
Autosomes only	ENSMMUG00000058393	2	NA	NA	NA	NA	NA	NA	NA	NA	NA	NA	NA	NA	NA	NA	NA	0	NA
Autosomes only	ENSMMUG00000058396	8	NA	NA	NA	NA	NA	NA	NA	NA	NA	NA	NA	NA	NA	NA	NA	0	NA
Autosomes only	ENSMMUG00000058405	19	NA	NA	NA	NA	NA	NA	NA	NA	NA	NA	NA	NA	NA	NA	NA	0	NA
Autosomes only	ENSMMUG00000058406	16	NA	NA	NA	NA	NA	NA	NA	NA	NA	NA	NA	NA	NA	NA	NA	0	NA
Autosomes only	ENSMMUG00000058416	12	NA	NA	NA	NA	NA	NA	NA	NA	NA	NA	NA	NA	NA	NA	NA	0	NA
Autosomes only	ENSMMUG00000058423	3	NA	NA	NA	NA	NA	NA	NA	NA	NA	NA	NA	NA	NA	NA	NA	0	NA
Autosomes only	ENSMMUG00000058425	4	NA	NA	NA	NA	NA	NA	NA	NA	NA	NA	NA	NA	NA	NA	NA	0	NA
Autosomes only	ENSMMUG00000058426	1	NA	NA	NA	NA	NA	NA	NA	NA	NA	NA	NA	NA	NA	NA	NA	0	NA
Autosomes only	ENSMMUG00000058427	9	NA	NA	NA	NA	NA	NA	NA	NA	NA	NA	NA	NA	NA	NA	NA	0	NA
Autosomes only	ENSMMUG00000058429	11	NA	NA	NA	NA	NA	NA	NA	NA	NA	NA	NA	NA	NA	NA	NA	0	NA
Autosomes only	ENSMMUG00000058432	1	NA	NA	NA	NA	NA	NA	NA	NA	NA	NA	NA	NA	NA	NA	NA	0	NA
Autosomes only	ENSMMUG00000058434	9	NA	NA	NA	NA	NA	NA	NA	NA	NA	NA	NA	NA	NA	NA	NA	0	NA
Autosomes only	ENSMMUG00000058438	1	NA	NA	NA	NA	NA	NA	NA	NA	NA	NA	NA	NA	NA	NA	NA	0	NA
Autosomes only	ENSMMUG00000058439	18	NA	NA	NA	NA	NA	NA	NA	NA	NA	NA	NA	NA	NA	NA	NA	0	NA
Autosomes only	ENSMMUG00000058452	5	NA	NA	NA	NA	NA	NA	NA	NA	NA	NA	NA	NA	NA	NA	NA	0	NA
Autosomes only	ENSMMUG00000058453	14	NA	NA	NA	0.0938227	NA	NA	NA	3.92395e-06	NA	NA	NA	NA	NA	NA	NA	0.0938266	0.0469133
Autosomes only	ENSMMUG00000058462	9	NA	NA	NA	NA	NA	NA	NA	NA	NA	NA	NA	NA	NA	NA	NA	0	NA
Autosomes only	ENSMMUG00000058465	9	NA	NA	NA	NA	NA	NA	NA	NA	NA	NA	NA	NA	NA	NA	NA	0	NA
Autosomes only	ENSMMUG00000058478	7	NA	NA	NA	NA	NA	NA	NA	NA	NA	NA	NA	NA	NA	NA	NA	0	NA
Autosomes only	ENSMMUG00000058486	1	NA	NA	NA	NA	NA	NA	NA	NA	NA	NA	NA	NA	NA	NA	NA	0	NA
Autosomes only	ENSMMUG00000058488	2	NA	NA	NA	NA	NA	NA	NA	NA	NA	NA	NA	NA	NA	NA	NA	0	NA
Autosomes only	ENSMMUG00000058508	20	NA	NA	NA	NA	NA	NA	NA	NA	NA	NA	NA	NA	NA	NA	NA	0	NA
Autosomes only	ENSMMUG00000058518	18	NA	NA	NA	NA	NA	NA	NA	0.567907	NA	NA	NA	NA	NA	NA	NA	0.567907	0.567907
Autosomes only	ENSMMUG00000058524	6	NA	NA	NA	NA	NA	NA	NA	NA	NA	NA	NA	NA	NA	NA	NA	0	NA
Autosomes only	ENSMMUG00000058529	9	NA	NA	NA	NA	NA	NA	NA	NA	NA	NA	NA	NA	NA	NA	NA	0	NA
Autosomes only	ENSMMUG00000058544	5	NA	NA	NA	NA	NA	NA	NA	NA	NA	NA	NA	NA	NA	NA	NA	0	NA
Autosomes only	ENSMMUG00000058553	QNVO02000152.1	NA	NA	NA	NA	NA	NA	NA	NA	NA	NA	NA	NA	NA	NA	NA	0	NA
Autosomes only	ENSMMUG00000058560	7	NA	NA	NA	NA	NA	NA	NA	NA	NA	NA	NA	NA	NA	NA	NA	0	NA
Autosomes only	ENSMMUG00000058561	11	NA	NA	NA	NA	NA	NA	NA	NA	NA	NA	NA	NA	NA	NA	NA	0	NA
Autosomes only	ENSMMUG00000058568	3	NA	NA	NA	NA	NA	NA	NA	NA	NA	NA	NA	NA	NA	NA	NA	0	NA
Autosomes only	ENSMMUG00000058577	12	NA	NA	NA	NA	NA	NA	NA	NA	NA	NA	NA	NA	NA	NA	NA	0	NA
Autosomes only	ENSMMUG00000058587	1	NA	NA	NA	NA	NA	NA	NA	NA	NA	NA	NA	NA	NA	NA	NA	0	NA
Autosomes only	ENSMMUG00000058589	16	NA	NA	NA	NA	NA	NA	NA	NA	NA	NA	NA	NA	NA	NA	NA	0	NA
Autosomes only	ENSMMUG00000058590	15	NA	NA	NA	NA	NA	NA	NA	NA	NA	NA	NA	NA	NA	NA	NA	0	NA
Autosomes only	ENSMMUG00000058602	1	NA	NA	NA	NA	NA	NA	NA	NA	NA	NA	NA	NA	NA	NA	NA	0	NA
Autosomes only	ENSMMUG00000058612	16	NA	NA	NA	NA	NA	NA	NA	NA	NA	NA	NA	NA	NA	NA	NA	0	NA
Autosomes only	ENSMMUG00000058614	19	NA	NA	NA	NA	NA	NA	NA	NA	NA	NA	NA	NA	NA	NA	NA	0	NA
Autosomes only	ENSMMUG00000058619	14	NA	NA	NA	NA	NA	NA	NA	NA	NA	NA	NA	NA	NA	NA	NA	0	NA
Autosomes only	ENSMMUG00000058620	13	NA	NA	NA	NA	NA	NA	NA	NA	NA	NA	NA	NA	NA	NA	NA	0	NA
Autosomes only	ENSMMUG00000058621	19	NA	NA	NA	NA	NA	NA	NA	NA	NA	NA	NA	NA	NA	NA	NA	0	NA
Autosomes only	ENSMMUG00000058634	QNVO02000238.1	NA	NA	NA	NA	NA	NA	NA	NA	NA	NA	NA	NA	NA	NA	NA	0	NA
Autosomes only	ENSMMUG00000058645	12	NA	NA	NA	NA	NA	NA	NA	NA	NA	NA	NA	NA	NA	NA	NA	0	NA
Autosomes only	ENSMMUG00000058658	1	NA	NA	NA	NA	NA	NA	NA	NA	NA	NA	NA	NA	NA	NA	NA	0	NA
Autosomes only	ENSMMUG00000058688	16	NA	NA	NA	NA	NA	NA	NA	NA	NA	NA	NA	NA	NA	NA	NA	0	NA
Autosomes only	ENSMMUG00000058699	10	NA	NA	NA	NA	NA	NA	NA	NA	NA	NA	NA	NA	NA	NA	NA	0	NA
Autosomes only	ENSMMUG00000058704	10	NA	NA	NA	NA	NA	NA	NA	NA	NA	NA	NA	NA	NA	NA	NA	0	NA
Autosomes only	ENSMMUG00000058708	8	NA	NA	NA	NA	NA	NA	NA	NA	NA	NA	NA	NA	NA	NA	NA	0	NA
Autosomes only	ENSMMUG00000058712	19	NA	NA	NA	NA	NA	NA	NA	NA	NA	NA	NA	NA	NA	NA	NA	0	NA
Autosomes only	ENSMMUG00000058713	1	NA	NA	NA	NA	NA	NA	NA	NA	NA	NA	NA	NA	NA	NA	NA	0	NA
Autosomes only	ENSMMUG00000058722	15	NA	NA	NA	NA	NA	NA	NA	NA	NA	NA	NA	NA	NA	NA	NA	0	NA
Autosomes only	ENSMMUG00000058728	18	NA	NA	NA	NA	NA	NA	NA	NA	NA	NA	NA	NA	NA	NA	NA	0	NA
Autosomes only	ENSMMUG00000058729	7	NA	NA	NA	NA	NA	NA	NA	NA	NA	NA	NA	NA	NA	NA	NA	0	NA
Autosomes only	ENSMMUG00000058732	3	NA	NA	NA	NA	NA	NA	NA	NA	NA	NA	NA	NA	NA	NA	NA	0	NA
Autosomes only	ENSMMUG00000058733	8	NA	NA	NA	NA	NA	NA	NA	NA	NA	NA	NA	NA	NA	NA	NA	0	NA
Autosomes only	ENSMMUG00000058735	7	NA	NA	NA	NA	NA	NA	NA	NA	NA	NA	NA	NA	NA	NA	NA	0	NA
Autosomes only	ENSMMUG00000058738	8	NA	NA	NA	NA	NA	NA	NA	NA	NA	NA	NA	NA	NA	NA	NA	0	NA
Autosomes only	ENSMMUG00000058743	7	NA	NA	NA	NA	NA	NA	NA	NA	NA	NA	NA	NA	NA	NA	NA	0	NA
Autosomes only	ENSMMUG00000058749	7	NA	NA	NA	NA	NA	NA	NA	NA	NA	NA	NA	NA	NA	NA	NA	0	NA
Autosomes only	ENSMMUG00000058750	3	NA	NA	NA	NA	NA	NA	NA	NA	NA	NA	NA	NA	NA	NA	NA	0	NA
Autosomes only	ENSMMUG00000058753	2	NA	NA	NA	NA	NA	NA	NA	NA	NA	NA	NA	NA	NA	NA	NA	0	NA
Autosomes only	ENSMMUG00000058754	10	NA	NA	NA	NA	NA	NA	NA	NA	NA	NA	NA	NA	NA	NA	NA	0	NA
Autosomes only	ENSMMUG00000058755	17	NA	NA	NA	NA	NA	NA	NA	NA	NA	NA	NA	NA	NA	NA	NA	0	NA
Autosomes only	ENSMMUG00000058758	16	NA	NA	NA	NA	NA	NA	NA	NA	NA	NA	NA	NA	NA	NA	NA	0	NA
Autosomes only	ENSMMUG00000058769	3	NA	NA	NA	NA	NA	NA	NA	NA	NA	NA	NA	NA	NA	NA	NA	0	NA
Autosomes only	ENSMMUG00000058771	1	NA	NA	NA	NA	NA	NA	NA	NA	NA	NA	NA	NA	NA	NA	NA	0	NA
Autosomes only	ENSMMUG00000058798	3	NA	NA	NA	NA	NA	NA	NA	NA	NA	NA	NA	NA	NA	NA	NA	0	NA
Autosomes only	ENSMMUG00000058799	15	NA	NA	NA	NA	NA	NA	NA	NA	NA	NA	NA	NA	NA	NA	NA	0	NA
Autosomes only	ENSMMUG00000058813	14	NA	NA	NA	NA	NA	NA	NA	NA	NA	NA	NA	NA	NA	NA	NA	0	NA
Autosomes only	ENSMMUG00000058815	20	NA	NA	NA	NA	NA	NA	NA	NA	NA	NA	NA	NA	NA	NA	NA	0	NA
Autosomes only	ENSMMUG00000058820	3	NA	NA	NA	NA	NA	NA	NA	NA	NA	NA	NA	NA	NA	NA	NA	0	NA
Autosomes only	ENSMMUG00000058824	1	NA	NA	NA	NA	NA	NA	NA	NA	NA	NA	NA	NA	NA	NA	NA	0	NA
Autosomes only	ENSMMUG00000058836	11	NA	NA	NA	NA	NA	NA	NA	NA	NA	NA	NA	NA	NA	NA	NA	0	NA
Autosomes only	ENSMMUG00000058850	7	NA	NA	NA	NA	NA	NA	NA	NA	NA	NA	NA	NA	NA	NA	NA	0	NA
Autosomes only	ENSMMUG00000058868	10	NA	NA	NA	NA	NA	NA	NA	NA	NA	NA	NA	NA	NA	NA	NA	0	NA
Autosomes only	ENSMMUG00000058871	10	NA	NA	NA	NA	NA	NA	NA	NA	NA	NA	NA	NA	NA	NA	NA	0	NA
Autosomes only	ENSMMUG00000058878	7	NA	NA	NA	NA	NA	NA	NA	NA	NA	NA	NA	NA	NA	NA	NA	0	NA
Autosomes only	ENSMMUG00000058881	1	NA	NA	NA	NA	NA	NA	NA	NA	NA	NA	NA	NA	NA	NA	NA	0	NA
Autosomes only	ENSMMUG00000058885	14	NA	NA	NA	NA	NA	NA	NA	NA	NA	NA	NA	NA	NA	NA	NA	0	NA
Autosomes only	ENSMMUG00000058891	6	NA	NA	NA	NA	NA	NA	NA	NA	NA	NA	NA	NA	NA	NA	NA	0	NA
Autosomes only	ENSMMUG00000058895	7	NA	NA	NA	NA	NA	NA	NA	NA	NA	NA	NA	NA	NA	NA	NA	0	NA
Autosomes only	ENSMMUG00000058896	19	NA	NA	NA	NA	NA	NA	NA	NA	NA	NA	NA	NA	NA	NA	NA	0	NA
Autosomes only	ENSMMUG00000058901	9	NA	NA	NA	NA	NA	NA	NA	NA	NA	NA	NA	NA	NA	NA	NA	0	NA
Autosomes only	ENSMMUG00000058902	6	NA	NA	NA	NA	NA	NA	NA	NA	NA	NA	NA	NA	NA	NA	NA	0	NA
Autosomes only	ENSMMUG00000058903	2	NA	NA	NA	NA	NA	NA	NA	NA	NA	NA	NA	NA	NA	NA	NA	0	NA
Autosomes only	ENSMMUG00000058908	20	NA	NA	NA	NA	NA	NA	NA	NA	NA	NA	NA	NA	NA	NA	NA	0	NA
Autosomes only	ENSMMUG00000058919	10	NA	NA	NA	NA	NA	NA	NA	NA	NA	NA	NA	NA	NA	NA	NA	0	NA
Autosomes only	ENSMMUG00000058920	12	NA	NA	NA	NA	NA	NA	NA	NA	NA	NA	NA	NA	NA	NA	NA	0	NA
Autosomes only	ENSMMUG00000058926	19	NA	NA	NA	NA	NA	NA	NA	NA	NA	NA	NA	NA	NA	NA	NA	0	NA
Autosomes only	ENSMMUG00000058930	10	NA	NA	NA	NA	NA	NA	NA	NA	NA	NA	NA	NA	NA	NA	NA	0	NA
Autosomes only	ENSMMUG00000058938	8	NA	NA	NA	NA	NA	NA	NA	NA	NA	NA	NA	NA	NA	NA	NA	0	NA
Autosomes only	ENSMMUG00000058943	8	NA	NA	NA	NA	NA	NA	NA	NA	NA	NA	NA	NA	NA	NA	NA	0	NA
Autosomes only	ENSMMUG00000058950	6	NA	NA	NA	NA	NA	NA	NA	NA	NA	NA	NA	NA	NA	NA	NA	0	NA
Autosomes only	ENSMMUG00000058960	19	NA	NA	NA	NA	NA	NA	NA	NA	NA	NA	NA	NA	NA	NA	NA	0	NA
Autosomes only	ENSMMUG00000058961	16	NA	NA	NA	NA	NA	NA	NA	NA	NA	NA	NA	NA	NA	NA	NA	0	NA
Autosomes only	ENSMMUG00000058984	12	NA	NA	NA	NA	NA	NA	NA	NA	NA	NA	NA	NA	NA	NA	NA	0	NA
Autosomes only	ENSMMUG00000058996	1	NA	NA	NA	NA	NA	NA	NA	NA	NA	NA	NA	NA	NA	NA	NA	0	NA
Autosomes only	ENSMMUG00000058997	6	NA	NA	NA	NA	NA	NA	NA	NA	NA	NA	NA	NA	NA	NA	NA	0	NA
Autosomes only	ENSMMUG00000058998	17	NA	NA	NA	NA	NA	NA	NA	NA	NA	NA	NA	NA	NA	NA	NA	0	NA
Autosomes only	ENSMMUG00000058999	7	NA	NA	NA	NA	NA	NA	NA	0.000198168	NA	NA	NA	NA	NA	NA	NA	0.000198168	0.000198168
Autosomes only	ENSMMUG00000059001	14	NA	NA	NA	NA	NA	NA	NA	NA	NA	NA	NA	NA	NA	NA	NA	0	NA
Autosomes only	ENSMMUG00000059002	17	NA	NA	NA	NA	NA	NA	NA	NA	NA	NA	NA	NA	NA	NA	NA	0	NA
Autosomes only	ENSMMUG00000059006	20	NA	NA	NA	NA	NA	NA	NA	NA	NA	NA	NA	NA	NA	NA	NA	0	NA
Autosomes only	ENSMMUG00000059013	6	NA	NA	NA	NA	NA	NA	NA	NA	NA	NA	NA	NA	NA	NA	NA	0	NA
Autosomes only	ENSMMUG00000059019	3	NA	NA	NA	NA	NA	NA	NA	0.0146158	NA	NA	NA	NA	NA	NA	NA	0.0146158	0.0146158
Autosomes only	ENSMMUG00000059049	2	NA	NA	NA	NA	NA	NA	NA	NA	NA	NA	NA	NA	NA	NA	NA	0	NA
Autosomes only	ENSMMUG00000059062	7	NA	NA	NA	NA	NA	NA	NA	NA	NA	NA	NA	NA	NA	NA	NA	0	NA
Autosomes only	ENSMMUG00000059073	19	NA	NA	NA	NA	NA	NA	NA	NA	NA	NA	NA	NA	NA	NA	NA	0	NA
Autosomes only	ENSMMUG00000059080	6	NA	NA	NA	NA	NA	NA	NA	NA	NA	NA	NA	NA	NA	NA	NA	0	NA
Autosomes only	ENSMMUG00000059082	4	NA	NA	NA	NA	NA	NA	NA	NA	NA	NA	NA	NA	NA	NA	NA	0	NA
Autosomes only	ENSMMUG00000059085	15	NA	NA	NA	NA	NA	NA	NA	NA	NA	NA	NA	NA	NA	NA	NA	0	NA
Autosomes only	ENSMMUG00000059087	19	NA	NA	NA	NA	NA	NA	NA	NA	NA	NA	NA	NA	NA	NA	NA	0	NA
Autosomes only	ENSMMUG00000059100	3	NA	NA	NA	NA	NA	NA	NA	NA	NA	NA	NA	NA	NA	NA	NA	0	NA
Autosomes only	ENSMMUG00000059107	15	NA	NA	NA	NA	NA	NA	NA	NA	NA	NA	NA	NA	NA	NA	NA	0	NA
Autosomes only	ENSMMUG00000059108	9	NA	NA	NA	NA	NA	NA	NA	NA	NA	NA	NA	NA	NA	NA	NA	0	NA
Autosomes only	ENSMMUG00000059124	2	NA	NA	NA	NA	NA	NA	NA	NA	NA	NA	NA	NA	NA	NA	NA	0	NA
Autosomes only	ENSMMUG00000059132	15	NA	NA	NA	NA	NA	NA	NA	NA	NA	NA	NA	NA	NA	NA	NA	0	NA
Autosomes only	ENSMMUG00000059133	5	NA	NA	NA	NA	NA	NA	NA	NA	NA	NA	NA	NA	NA	NA	NA	0	NA
Autosomes only	ENSMMUG00000059135	13	NA	NA	NA	NA	NA	NA	NA	NA	NA	NA	NA	NA	NA	NA	NA	0	NA
Autosomes only	ENSMMUG00000059138	14	NA	NA	NA	NA	NA	NA	NA	NA	NA	NA	NA	NA	NA	NA	NA	0	NA
Autosomes only	ENSMMUG00000059145	6	NA	NA	NA	NA	NA	NA	NA	NA	NA	NA	NA	NA	NA	NA	NA	0	NA
Autosomes only	ENSMMUG00000059150	11	NA	NA	NA	NA	NA	NA	NA	NA	NA	NA	NA	NA	NA	NA	NA	0	NA
Autosomes only	ENSMMUG00000059157	1	NA	NA	NA	NA	NA	NA	NA	NA	NA	NA	NA	NA	NA	NA	NA	0	NA
Autosomes only	ENSMMUG00000059168	14	NA	NA	NA	NA	NA	NA	NA	NA	NA	NA	NA	NA	NA	NA	NA	0	NA
Autosomes only	ENSMMUG00000059172	1	NA	NA	NA	NA	NA	NA	NA	NA	NA	NA	NA	NA	NA	NA	NA	0	NA
Autosomes only	ENSMMUG00000059176	1	NA	NA	NA	NA	NA	NA	NA	NA	NA	NA	NA	NA	NA	NA	NA	0	NA
Autosomes only	ENSMMUG00000059177	6	NA	NA	NA	NA	NA	NA	NA	0.000241974	NA	NA	NA	NA	NA	NA	NA	0.000241974	0.000241974
Autosomes only	ENSMMUG00000059178	17	NA	NA	NA	NA	NA	NA	NA	NA	NA	NA	NA	NA	NA	NA	NA	0	NA
Autosomes only	ENSMMUG00000059191	15	NA	NA	NA	NA	NA	NA	NA	NA	NA	NA	NA	NA	NA	NA	NA	0	NA
Autosomes only	ENSMMUG00000059197	13	NA	NA	NA	NA	NA	NA	NA	NA	NA	NA	NA	NA	NA	NA	NA	0	NA
Autosomes only	ENSMMUG00000059199	16	NA	NA	NA	NA	NA	NA	NA	0.00352388	NA	NA	NA	NA	NA	NA	NA	0.00352388	0.00352388
Autosomes only	ENSMMUG00000059206	6	NA	NA	NA	NA	NA	NA	NA	9.5165e-05	NA	NA	NA	NA	NA	NA	NA	9.5165e-05	9.5165e-05
Autosomes only	ENSMMUG00000059208	1	NA	NA	NA	NA	NA	NA	NA	NA	NA	NA	NA	NA	NA	NA	NA	0	NA
Autosomes only	ENSMMUG00000059210	13	NA	NA	NA	NA	NA	NA	NA	NA	NA	NA	NA	NA	NA	NA	NA	0	NA
Autosomes only	ENSMMUG00000059214	1	NA	NA	NA	NA	NA	NA	NA	NA	NA	NA	NA	NA	NA	NA	NA	0	NA
Autosomes only	ENSMMUG00000059239	6	NA	NA	NA	NA	NA	NA	NA	NA	NA	NA	NA	NA	NA	NA	NA	0	NA
Autosomes only	ENSMMUG00000059242	QNVO02000440.1	NA	NA	NA	NA	NA	NA	0.571537	NA	NA	NA	NA	NA	NA	NA	NA	0.571537	0.571537
Autosomes only	ENSMMUG00000059247	19	NA	NA	NA	NA	NA	NA	NA	NA	NA	NA	NA	NA	NA	NA	NA	0	NA
Autosomes only	ENSMMUG00000059256	16	NA	NA	NA	NA	NA	NA	NA	NA	NA	NA	NA	NA	NA	NA	NA	0	NA
Autosomes only	ENSMMUG00000059258	7	NA	NA	NA	NA	NA	NA	NA	NA	NA	NA	NA	NA	NA	NA	NA	0	NA
Autosomes only	ENSMMUG00000059260	2	NA	NA	NA	NA	NA	NA	NA	NA	NA	NA	NA	NA	NA	NA	NA	0	NA
Autosomes only	ENSMMUG00000059267	13	NA	NA	NA	NA	NA	NA	NA	NA	NA	NA	NA	NA	NA	NA	NA	0	NA
Autosomes only	ENSMMUG00000059270	1	NA	NA	NA	NA	NA	NA	NA	NA	NA	NA	NA	NA	NA	NA	NA	0	NA
Autosomes only	ENSMMUG00000059272	9	NA	NA	NA	NA	NA	NA	NA	NA	NA	NA	NA	NA	NA	NA	NA	0	NA
Autosomes only	ENSMMUG00000059275	1	NA	NA	NA	NA	NA	NA	NA	NA	NA	NA	NA	NA	NA	NA	NA	0	NA
Autosomes only	ENSMMUG00000059287	2	NA	NA	NA	NA	NA	NA	NA	NA	NA	NA	NA	NA	NA	NA	NA	0	NA
Autosomes only	ENSMMUG00000059289	18	NA	NA	NA	NA	NA	NA	NA	NA	NA	NA	NA	NA	NA	NA	NA	0	NA
Autosomes only	ENSMMUG00000059290	6	NA	NA	NA	NA	NA	NA	NA	NA	NA	NA	NA	NA	NA	NA	NA	0	NA
Autosomes only	ENSMMUG00000059305	19	NA	NA	NA	NA	NA	NA	NA	NA	NA	NA	NA	NA	NA	NA	NA	0	NA
Autosomes only	ENSMMUG00000059308	QNVO02000252.1	NA	NA	NA	NA	NA	NA	NA	NA	NA	NA	NA	NA	NA	NA	NA	0	NA
Autosomes only	ENSMMUG00000059313	1	NA	NA	NA	NA	NA	NA	NA	NA	NA	NA	NA	NA	NA	NA	NA	0	NA
Autosomes only	ENSMMUG00000059326	1	NA	NA	NA	NA	NA	NA	NA	NA	NA	NA	NA	NA	NA	NA	NA	0	NA
Autosomes only	ENSMMUG00000059327	4	NA	NA	NA	NA	NA	NA	NA	NA	NA	NA	NA	NA	NA	NA	NA	0	NA
Autosomes only	ENSMMUG00000059336	6	NA	NA	NA	NA	NA	NA	NA	NA	NA	NA	NA	NA	NA	NA	NA	0	NA
Autosomes only	ENSMMUG00000059364	1	NA	NA	NA	NA	NA	NA	NA	NA	NA	NA	NA	NA	NA	NA	NA	0	NA
Autosomes only	ENSMMUG00000059369	QNVO02000084.1	NA	NA	NA	NA	NA	NA	NA	NA	NA	NA	NA	NA	NA	NA	NA	0	NA
Autosomes only	ENSMMUG00000059372	13	NA	NA	NA	NA	NA	NA	NA	NA	NA	NA	NA	NA	NA	NA	NA	0	NA
Autosomes only	ENSMMUG00000059383	19	NA	NA	NA	NA	NA	NA	NA	NA	NA	NA	NA	NA	NA	NA	NA	0	NA
Autosomes only	ENSMMUG00000059386	3	NA	NA	NA	NA	NA	NA	NA	NA	NA	NA	NA	NA	NA	NA	NA	0	NA
Autosomes only	ENSMMUG00000059401	13	NA	NA	NA	NA	NA	NA	NA	NA	NA	NA	NA	NA	NA	NA	NA	0	NA
Autosomes only	ENSMMUG00000059406	15	NA	NA	NA	NA	NA	NA	NA	NA	NA	NA	NA	NA	NA	NA	NA	0	NA
Autosomes only	ENSMMUG00000059411	15	NA	NA	NA	NA	NA	NA	NA	NA	NA	NA	NA	NA	NA	NA	NA	0	NA
Autosomes only	ENSMMUG00000059421	5	NA	NA	NA	NA	NA	NA	NA	NA	NA	NA	NA	NA	NA	NA	NA	0	NA
Autosomes only	ENSMMUG00000059439	7	NA	NA	NA	NA	NA	NA	NA	NA	NA	NA	NA	NA	NA	NA	NA	0	NA
Autosomes only	ENSMMUG00000059443	8	NA	NA	NA	NA	NA	NA	NA	NA	NA	NA	NA	NA	NA	NA	NA	0	NA
Autosomes only	ENSMMUG00000059444	6	NA	NA	NA	NA	NA	NA	NA	NA	NA	NA	NA	NA	NA	NA	NA	0	NA
Autosomes only	ENSMMUG00000059454	13	NA	NA	NA	NA	NA	NA	NA	NA	NA	NA	NA	NA	NA	NA	NA	0	NA
Autosomes only	ENSMMUG00000059471	15	NA	NA	NA	NA	NA	NA	NA	NA	NA	NA	NA	NA	NA	NA	NA	0	NA
Autosomes only	ENSMMUG00000059482	5	NA	NA	NA	NA	NA	NA	NA	NA	NA	NA	NA	NA	NA	NA	NA	0	NA
Autosomes only	ENSMMUG00000059486	11	NA	NA	NA	NA	NA	NA	NA	NA	NA	NA	NA	NA	NA	NA	NA	0	NA
Autosomes only	ENSMMUG00000059488	16	NA	NA	NA	NA	NA	NA	NA	NA	NA	NA	NA	NA	NA	NA	NA	0	NA
Autosomes only	ENSMMUG00000059489	1	NA	NA	NA	NA	NA	NA	NA	NA	NA	NA	NA	NA	NA	NA	NA	0	NA
Autosomes only	ENSMMUG00000059492	1	NA	NA	NA	NA	NA	NA	NA	NA	NA	NA	NA	NA	NA	NA	NA	0	NA
Autosomes only	ENSMMUG00000059497	6	NA	NA	NA	NA	NA	NA	NA	NA	NA	NA	NA	NA	NA	NA	NA	0	NA
Autosomes only	ENSMMUG00000059502	16	NA	NA	NA	NA	NA	NA	NA	NA	NA	NA	NA	NA	NA	NA	NA	0	NA
Autosomes only	ENSMMUG00000059508	2	NA	NA	NA	NA	NA	NA	NA	NA	NA	NA	NA	NA	NA	NA	NA	0	NA
Autosomes only	ENSMMUG00000059512	18	NA	NA	NA	NA	NA	NA	NA	NA	NA	NA	NA	NA	NA	NA	NA	0	NA
Autosomes only	ENSMMUG00000059516	11	NA	NA	NA	NA	NA	NA	NA	NA	NA	NA	NA	NA	NA	NA	NA	0	NA
Autosomes only	ENSMMUG00000059530	19	NA	NA	NA	NA	NA	NA	NA	NA	NA	NA	NA	NA	NA	NA	NA	0	NA
Autosomes only	ENSMMUG00000059535	11	NA	NA	NA	NA	NA	NA	NA	NA	NA	NA	NA	1.14245	NA	NA	NA	1.14245	1.14245
Autosomes only	ENSMMUG00000059553	4	NA	NA	NA	NA	NA	NA	NA	NA	NA	NA	NA	NA	NA	NA	NA	0	NA
Autosomes only	ENSMMUG00000059561	1	NA	NA	NA	NA	NA	NA	NA	NA	NA	NA	NA	NA	NA	NA	NA	0	NA
Autosomes only	ENSMMUG00000059562	3	NA	NA	NA	NA	NA	NA	NA	NA	NA	NA	NA	NA	NA	NA	NA	0	NA
Autosomes only	ENSMMUG00000059564	9	NA	NA	NA	NA	NA	NA	NA	NA	NA	NA	NA	NA	NA	NA	NA	0	NA
Autosomes only	ENSMMUG00000059569	8	NA	NA	NA	NA	NA	NA	NA	NA	NA	NA	NA	NA	NA	NA	NA	0	NA
Autosomes only	ENSMMUG00000059572	20	NA	NA	NA	NA	NA	NA	NA	NA	NA	NA	NA	NA	NA	NA	NA	0	NA
Autosomes only	ENSMMUG00000059578	20	NA	NA	NA	NA	NA	NA	NA	NA	NA	NA	NA	NA	NA	NA	NA	0	NA
Autosomes only	ENSMMUG00000059581	12	NA	NA	NA	NA	NA	NA	NA	NA	NA	NA	NA	NA	NA	NA	NA	0	NA
Autosomes only	ENSMMUG00000059587	1	NA	NA	NA	NA	NA	NA	NA	NA	NA	NA	NA	NA	NA	NA	NA	0	NA
Autosomes only	ENSMMUG00000059600	17	NA	NA	NA	NA	NA	NA	NA	NA	NA	NA	NA	NA	NA	NA	NA	0	NA
Autosomes only	ENSMMUG00000059603	9	NA	NA	NA	NA	NA	NA	NA	NA	NA	NA	NA	NA	NA	NA	NA	0	NA
Autosomes only	ENSMMUG00000059608	9	NA	NA	NA	NA	NA	NA	NA	NA	NA	NA	NA	NA	NA	NA	NA	0	NA
Autosomes only	ENSMMUG00000059616	QNVO02000405.1	NA	NA	NA	NA	NA	NA	NA	NA	NA	NA	NA	NA	NA	NA	NA	0	NA
Autosomes only	ENSMMUG00000059624	16	NA	NA	NA	NA	NA	NA	NA	NA	NA	NA	NA	NA	NA	NA	NA	0	NA
Autosomes only	ENSMMUG00000059626	4	NA	NA	NA	NA	NA	NA	NA	NA	NA	NA	NA	NA	NA	NA	NA	0	NA
Autosomes only	ENSMMUG00000059630	6	NA	NA	NA	NA	NA	NA	NA	NA	NA	NA	NA	NA	NA	NA	NA	0	NA
Autosomes only	ENSMMUG00000059632	1	NA	NA	NA	NA	NA	NA	NA	NA	NA	NA	NA	NA	NA	NA	NA	0	NA
Autosomes only	ENSMMUG00000059634	12	NA	NA	NA	NA	NA	NA	NA	NA	NA	NA	NA	NA	NA	NA	NA	0	NA
Autosomes only	ENSMMUG00000059650	1	NA	NA	NA	NA	NA	NA	NA	NA	NA	NA	NA	NA	NA	NA	NA	0	NA
Autosomes only	ENSMMUG00000059651	1	NA	NA	NA	NA	NA	NA	NA	NA	NA	NA	NA	NA	NA	NA	NA	0	NA
Autosomes only	ENSMMUG00000059656	19	NA	NA	NA	NA	NA	NA	NA	NA	NA	NA	NA	NA	NA	NA	NA	0	NA
Autosomes only	ENSMMUG00000059663	11	NA	NA	NA	NA	NA	NA	NA	NA	NA	NA	NA	NA	NA	NA	NA	0	NA
Autosomes only	ENSMMUG00000059667	19	NA	NA	NA	NA	NA	NA	NA	NA	NA	NA	NA	NA	NA	NA	NA	0	NA
Autosomes only	ENSMMUG00000059669	1	NA	NA	NA	NA	NA	NA	NA	NA	NA	NA	NA	NA	NA	NA	NA	0	NA
Autosomes only	ENSMMUG00000059670	4	NA	NA	NA	NA	NA	NA	NA	0.0205502	NA	NA	NA	NA	NA	NA	NA	0.0205502	0.0205502
Autosomes only	ENSMMUG00000059674	11	NA	NA	NA	NA	NA	NA	NA	NA	NA	NA	NA	NA	NA	NA	NA	0	NA
Autosomes only	ENSMMUG00000059693	6	NA	NA	NA	NA	NA	NA	NA	NA	NA	NA	NA	NA	NA	NA	NA	0	NA
Autosomes only	ENSMMUG00000059696	14	NA	NA	NA	NA	NA	NA	NA	NA	NA	NA	NA	NA	NA	NA	NA	0	NA
Autosomes only	ENSMMUG00000059707	3	NA	NA	NA	NA	NA	NA	NA	NA	NA	NA	NA	NA	NA	NA	NA	0	NA
Autosomes only	ENSMMUG00000059717	4	NA	NA	NA	NA	NA	NA	NA	NA	NA	NA	NA	NA	NA	NA	NA	0	NA
Autosomes only	ENSMMUG00000059725	19	NA	NA	NA	NA	NA	NA	NA	NA	NA	NA	NA	NA	NA	NA	NA	0	NA
Autosomes only	ENSMMUG00000059727	ML143119.1	NA	NA	NA	NA	NA	NA	NA	NA	NA	NA	NA	NA	NA	NA	NA	0	NA
Autosomes only	ENSMMUG00000059728	14	NA	NA	NA	NA	NA	NA	NA	NA	NA	NA	NA	NA	NA	NA	NA	0	NA
Autosomes only	ENSMMUG00000059737	4	NA	NA	NA	NA	NA	NA	NA	NA	NA	NA	NA	NA	NA	NA	NA	0	NA
Autosomes only	ENSMMUG00000059742	5	NA	NA	NA	NA	NA	NA	NA	NA	NA	NA	NA	NA	NA	NA	NA	0	NA
Autosomes only	ENSMMUG00000059747	QNVO02000083.1	NA	NA	NA	NA	NA	NA	NA	NA	NA	NA	NA	NA	NA	NA	NA	0	NA
Autosomes only	ENSMMUG00000059749	1	NA	NA	NA	NA	NA	NA	NA	NA	NA	NA	NA	NA	NA	NA	NA	0	NA
Autosomes only	ENSMMUG00000059755	7	NA	NA	NA	NA	NA	NA	NA	NA	NA	NA	NA	NA	NA	NA	NA	0	NA
Autosomes only	ENSMMUG00000059758	18	NA	NA	NA	NA	NA	NA	NA	NA	NA	NA	NA	NA	NA	NA	NA	0	NA
Autosomes only	ENSMMUG00000059764	3	NA	NA	NA	NA	NA	NA	NA	NA	NA	NA	NA	NA	NA	NA	NA	0	NA
Autosomes only	ENSMMUG00000059767	2	NA	NA	NA	NA	NA	NA	NA	NA	NA	NA	NA	NA	NA	NA	NA	0	NA
Autosomes only	ENSMMUG00000059771	20	NA	NA	NA	NA	NA	NA	NA	NA	NA	NA	NA	NA	NA	NA	NA	0	NA
Autosomes only	ENSMMUG00000059776	19	NA	NA	NA	NA	NA	NA	NA	0.00610552	NA	NA	NA	NA	NA	NA	NA	0.00610552	0.00610552
Autosomes only	ENSMMUG00000059785	5	NA	NA	NA	NA	NA	NA	NA	NA	NA	NA	NA	NA	NA	NA	NA	0	NA
Autosomes only	ENSMMUG00000059786	6	NA	NA	NA	NA	NA	NA	NA	NA	NA	NA	NA	NA	NA	NA	NA	0	NA
Autosomes only	ENSMMUG00000059789	14	NA	NA	NA	NA	NA	NA	NA	NA	NA	NA	NA	NA	NA	NA	NA	0	NA
Autosomes only	ENSMMUG00000059791	4	NA	NA	NA	NA	NA	NA	NA	NA	NA	NA	NA	NA	NA	NA	NA	0	NA
Autosomes only	ENSMMUG00000059803	17	NA	NA	NA	NA	NA	NA	NA	NA	NA	NA	NA	NA	NA	NA	NA	0	NA
Autosomes only	ENSMMUG00000059805	13	NA	NA	NA	NA	NA	NA	NA	NA	NA	NA	NA	NA	NA	NA	NA	0	NA
Autosomes only	ENSMMUG00000059809	4	NA	NA	NA	NA	NA	NA	NA	NA	NA	NA	NA	NA	NA	NA	NA	0	NA
Autosomes only	ENSMMUG00000059833	1	NA	NA	NA	NA	NA	NA	NA	NA	NA	NA	NA	NA	NA	NA	NA	0	NA
Autosomes only	ENSMMUG00000059842	8	NA	NA	NA	NA	NA	NA	NA	NA	NA	NA	NA	NA	NA	NA	NA	0	NA
Autosomes only	ENSMMUG00000059843	14	NA	NA	NA	NA	NA	NA	NA	NA	NA	NA	NA	NA	NA	NA	NA	0	NA
Autosomes only	ENSMMUG00000059855	1	NA	NA	NA	NA	NA	NA	NA	NA	NA	NA	NA	NA	NA	NA	NA	0	NA
Autosomes only	ENSMMUG00000059870	6	NA	NA	NA	NA	NA	NA	NA	NA	NA	NA	NA	NA	NA	NA	NA	0	NA
Autosomes only	ENSMMUG00000059876	14	NA	NA	NA	NA	NA	NA	NA	NA	NA	NA	NA	NA	NA	NA	NA	0	NA
Autosomes only	ENSMMUG00000059881	7	NA	NA	NA	NA	NA	NA	NA	NA	NA	NA	NA	NA	NA	NA	NA	0	NA
Autosomes only	ENSMMUG00000059894	9	NA	NA	NA	NA	NA	NA	NA	NA	NA	NA	NA	NA	NA	NA	NA	0	NA
Autosomes only	ENSMMUG00000059897	10	NA	NA	NA	NA	NA	NA	NA	NA	NA	NA	NA	NA	NA	NA	NA	0	NA
Autosomes only	ENSMMUG00000059901	QNVO02000250.1	NA	NA	NA	NA	NA	NA	NA	NA	NA	NA	NA	NA	NA	NA	NA	0	NA
Autosomes only	ENSMMUG00000059923	20	NA	NA	NA	NA	NA	NA	NA	NA	NA	NA	NA	NA	NA	NA	NA	0	NA
Autosomes only	ENSMMUG00000059927	7	NA	NA	NA	NA	NA	NA	NA	NA	NA	NA	NA	NA	NA	NA	NA	0	NA
Autosomes only	ENSMMUG00000059945	QNVO02001410.1	NA	NA	NA	NA	NA	NA	NA	NA	NA	NA	NA	NA	NA	NA	NA	0	NA
Autosomes only	ENSMMUG00000059961	8	NA	NA	NA	NA	NA	NA	NA	NA	NA	NA	NA	NA	NA	NA	NA	0	NA
Autosomes only	ENSMMUG00000059966	6	NA	NA	NA	NA	NA	NA	NA	NA	NA	NA	NA	NA	NA	NA	NA	0	NA
Autosomes only	ENSMMUG00000059969	14	NA	NA	NA	NA	NA	NA	NA	NA	NA	NA	NA	NA	NA	NA	NA	0	NA
Autosomes only	ENSMMUG00000059970	1	NA	NA	NA	NA	NA	NA	NA	NA	NA	NA	NA	NA	NA	NA	NA	0	NA
Autosomes only	ENSMMUG00000059974	15	NA	NA	NA	NA	NA	NA	NA	NA	NA	NA	NA	NA	NA	NA	NA	0	NA
Autosomes only	ENSMMUG00000059984	7	NA	NA	NA	NA	NA	NA	NA	NA	NA	NA	NA	NA	NA	NA	NA	0	NA
Autosomes only	ENSMMUG00000059988	16	NA	NA	NA	NA	NA	NA	NA	NA	NA	NA	NA	NA	NA	NA	NA	0	NA
Autosomes only	ENSMMUG00000059990	20	NA	NA	NA	NA	NA	NA	NA	NA	NA	NA	NA	NA	NA	NA	NA	0	NA
Autosomes only	ENSMMUG00000060011	1	NA	NA	NA	NA	NA	NA	NA	NA	NA	NA	NA	NA	NA	NA	NA	0	NA
Autosomes only	ENSMMUG00000060012	13	NA	NA	NA	NA	NA	NA	NA	NA	NA	NA	NA	NA	NA	NA	NA	0	NA
Autosomes only	ENSMMUG00000060015	16	NA	NA	NA	NA	NA	NA	NA	NA	NA	NA	NA	NA	NA	NA	NA	0	NA
Autosomes only	ENSMMUG00000060020	13	NA	NA	NA	NA	NA	NA	NA	NA	NA	NA	NA	NA	NA	NA	NA	0	NA
Autosomes only	ENSMMUG00000060022	10	NA	NA	NA	NA	NA	NA	NA	NA	NA	NA	NA	NA	NA	NA	NA	0	NA
Autosomes only	ENSMMUG00000060025	3	NA	NA	NA	NA	NA	NA	NA	NA	NA	NA	NA	NA	NA	NA	NA	0	NA
Autosomes only	ENSMMUG00000060032	QNVO02000171.1	NA	NA	NA	NA	NA	NA	NA	NA	NA	NA	NA	NA	NA	NA	NA	0	NA
Autosomes only	ENSMMUG00000060033	15	NA	NA	NA	NA	NA	NA	NA	NA	NA	NA	NA	NA	NA	NA	NA	0	NA
Autosomes only	ENSMMUG00000060039	9	NA	NA	NA	NA	NA	NA	NA	NA	NA	NA	NA	NA	NA	NA	NA	0	NA
Autosomes only	ENSMMUG00000060044	12	NA	NA	NA	NA	NA	NA	NA	NA	NA	NA	NA	NA	NA	NA	NA	0	NA
Autosomes only	ENSMMUG00000060048	5	NA	NA	NA	NA	NA	NA	NA	NA	NA	NA	NA	NA	NA	NA	NA	0	NA
Autosomes only	ENSMMUG00000060050	19	NA	NA	NA	NA	NA	NA	NA	NA	NA	NA	NA	NA	NA	NA	NA	0	NA
Autosomes only	ENSMMUG00000060075	20	NA	NA	NA	NA	NA	NA	NA	NA	NA	NA	NA	NA	NA	NA	NA	0	NA
Autosomes only	ENSMMUG00000060082	16	NA	NA	NA	NA	NA	NA	NA	NA	NA	NA	NA	NA	NA	NA	NA	0	NA
Autosomes only	ENSMMUG00000060083	6	NA	NA	NA	NA	NA	NA	NA	NA	NA	NA	NA	NA	NA	NA	NA	0	NA
Autosomes only	ENSMMUG00000060090	5	NA	NA	NA	NA	NA	NA	NA	NA	NA	NA	NA	NA	NA	NA	NA	0	NA
Autosomes only	ENSMMUG00000060102	19	NA	NA	NA	NA	NA	NA	NA	NA	NA	NA	NA	NA	NA	NA	NA	0	NA
Autosomes only	ENSMMUG00000060105	QNVO02000911.1	NA	NA	NA	NA	NA	NA	NA	NA	NA	NA	NA	NA	NA	NA	NA	0	NA
Autosomes only	ENSMMUG00000060110	9	NA	NA	NA	NA	NA	NA	NA	NA	NA	NA	NA	NA	NA	NA	NA	0	NA
Autosomes only	ENSMMUG00000060132	10	NA	NA	NA	NA	NA	NA	NA	NA	NA	NA	NA	NA	NA	NA	NA	0	NA
Autosomes only	ENSMMUG00000060137	11	NA	NA	NA	NA	NA	NA	NA	NA	NA	NA	NA	NA	NA	NA	NA	0	NA
Autosomes only	ENSMMUG00000060148	7	NA	NA	NA	NA	NA	NA	NA	NA	NA	NA	NA	NA	NA	NA	NA	0	NA
Autosomes only	ENSMMUG00000060152	1	NA	NA	NA	NA	NA	NA	NA	NA	NA	NA	NA	NA	NA	NA	NA	0	NA
Autosomes only	ENSMMUG00000060157	5	NA	NA	NA	NA	NA	NA	NA	NA	NA	NA	NA	NA	NA	NA	NA	0	NA
Autosomes only	ENSMMUG00000060163	4	NA	NA	NA	NA	NA	NA	NA	NA	NA	NA	NA	NA	NA	NA	NA	0	NA
Autosomes only	ENSMMUG00000060164	10	NA	NA	NA	NA	NA	NA	NA	NA	NA	NA	NA	NA	NA	NA	NA	0	NA
Autosomes only	ENSMMUG00000060170	12	NA	NA	NA	NA	NA	NA	NA	NA	NA	NA	NA	NA	NA	NA	NA	0	NA
Autosomes only	ENSMMUG00000060175	7	NA	NA	NA	NA	NA	NA	NA	NA	NA	NA	NA	NA	NA	NA	NA	0	NA
Autosomes only	ENSMMUG00000060177	19	NA	NA	NA	NA	NA	NA	NA	NA	NA	NA	NA	NA	NA	NA	NA	0	NA
Autosomes only	ENSMMUG00000060184	3	NA	NA	NA	NA	NA	NA	NA	NA	NA	NA	NA	NA	NA	NA	NA	0	NA
Autosomes only	ENSMMUG00000060188	14	NA	NA	NA	NA	NA	NA	NA	NA	NA	NA	NA	NA	NA	NA	NA	0	NA
Autosomes only	ENSMMUG00000060191	19	0.400437	NA	NA	NA	NA	NA	NA	NA	NA	NA	NA	NA	NA	NA	NA	0.400437	0.400437
Autosomes only	ENSMMUG00000060205	6	NA	NA	NA	NA	NA	NA	NA	NA	NA	NA	NA	NA	NA	NA	NA	0	NA
Autosomes only	ENSMMUG00000060209	11	NA	NA	NA	NA	NA	NA	NA	NA	NA	NA	NA	NA	NA	NA	NA	0	NA
Autosomes only	ENSMMUG00000060210	17	NA	NA	NA	NA	NA	NA	NA	NA	NA	NA	NA	NA	NA	NA	NA	0	NA
Autosomes only	ENSMMUG00000060212	20	NA	NA	NA	NA	NA	NA	NA	NA	NA	NA	NA	NA	NA	NA	NA	0	NA
Autosomes only	ENSMMUG00000060224	19	NA	NA	NA	NA	NA	NA	NA	NA	NA	NA	NA	NA	NA	NA	NA	0	NA
Autosomes only	ENSMMUG00000060231	20	NA	NA	NA	NA	NA	NA	NA	NA	NA	NA	NA	NA	NA	NA	NA	0	NA
Autosomes only	ENSMMUG00000060235	20	NA	NA	NA	NA	NA	NA	NA	NA	NA	NA	NA	NA	NA	NA	NA	0	NA
Autosomes only	ENSMMUG00000060244	5	NA	NA	NA	NA	NA	NA	NA	NA	NA	NA	NA	NA	NA	NA	NA	0	NA
Autosomes only	ENSMMUG00000060247	13	NA	NA	NA	NA	NA	NA	NA	NA	NA	NA	NA	NA	NA	NA	NA	0	NA
Autosomes only	ENSMMUG00000060249	2	NA	NA	NA	NA	NA	NA	NA	NA	NA	NA	NA	NA	NA	NA	NA	0	NA
Autosomes only	ENSMMUG00000060255	9	NA	NA	NA	NA	NA	NA	NA	NA	NA	NA	NA	NA	NA	NA	NA	0	NA
Autosomes only	ENSMMUG00000060260	10	NA	NA	NA	NA	NA	NA	NA	NA	NA	NA	NA	NA	NA	NA	NA	0	NA
Autosomes only	ENSMMUG00000060269	19	NA	NA	NA	NA	NA	NA	NA	NA	NA	NA	NA	NA	NA	NA	NA	0	NA
Autosomes only	ENSMMUG00000060273	3	NA	NA	NA	NA	NA	NA	NA	NA	NA	NA	NA	NA	NA	NA	NA	0	NA
Autosomes only	ENSMMUG00000060276	12	NA	NA	NA	NA	NA	NA	NA	NA	NA	NA	NA	NA	NA	NA	NA	0	NA
Autosomes only	ENSMMUG00000060287	7	NA	NA	NA	NA	NA	NA	NA	NA	NA	NA	NA	NA	NA	NA	NA	0	NA
Autosomes only	ENSMMUG00000060294	4	NA	NA	NA	NA	NA	NA	NA	NA	NA	NA	NA	NA	NA	NA	NA	0	NA
Autosomes only	ENSMMUG00000060300	14	NA	NA	NA	NA	NA	NA	NA	NA	NA	NA	NA	NA	NA	NA	NA	0	NA
Autosomes only	ENSMMUG00000060302	11	NA	NA	NA	NA	NA	NA	NA	NA	NA	NA	NA	NA	NA	NA	NA	0	NA
Autosomes only	ENSMMUG00000060314	20	NA	NA	NA	NA	NA	NA	NA	NA	NA	NA	0.421525	NA	NA	NA	NA	0.421525	0.421525
Autosomes only	ENSMMUG00000060324	16	NA	NA	NA	NA	NA	NA	NA	NA	NA	NA	NA	NA	NA	NA	NA	0	NA
Autosomes only	ENSMMUG00000060325	10	NA	NA	NA	NA	NA	NA	NA	NA	NA	NA	NA	NA	NA	NA	NA	0	NA
Autosomes only	ENSMMUG00000060326	7	NA	NA	NA	NA	NA	NA	NA	NA	NA	NA	NA	NA	NA	NA	NA	0	NA
Autosomes only	ENSMMUG00000060330	14	NA	NA	NA	NA	NA	NA	NA	NA	NA	NA	NA	NA	NA	NA	NA	0	NA
Autosomes only	ENSMMUG00000060338	7	NA	NA	NA	NA	NA	NA	NA	NA	NA	NA	NA	NA	NA	NA	NA	0	NA
Autosomes only	ENSMMUG00000060339	12	NA	NA	NA	NA	NA	NA	NA	NA	NA	NA	NA	NA	NA	NA	NA	0	NA
Autosomes only	ENSMMUG00000060341	20	NA	NA	NA	NA	NA	NA	NA	NA	NA	NA	NA	NA	NA	NA	NA	0	NA
Autosomes only	ENSMMUG00000060342	5	NA	NA	NA	NA	NA	NA	NA	NA	NA	NA	NA	NA	NA	NA	NA	0	NA
Autosomes only	ENSMMUG00000060350	20	NA	NA	NA	NA	NA	NA	NA	NA	NA	NA	NA	NA	NA	NA	NA	0	NA
Autosomes only	ENSMMUG00000060364	15	NA	NA	NA	NA	NA	NA	NA	NA	NA	NA	NA	NA	NA	NA	NA	0	NA
Autosomes only	ENSMMUG00000060372	5	NA	NA	NA	NA	NA	NA	NA	NA	NA	NA	NA	NA	NA	NA	NA	0	NA
Autosomes only	ENSMMUG00000060377	1	NA	NA	NA	NA	NA	NA	NA	NA	NA	NA	NA	NA	NA	NA	NA	0	NA
Autosomes only	ENSMMUG00000060378	19	NA	NA	NA	NA	NA	NA	NA	NA	NA	NA	NA	NA	NA	NA	NA	0	NA
Autosomes only	ENSMMUG00000060382	11	NA	NA	NA	NA	NA	NA	NA	NA	NA	NA	NA	NA	NA	NA	NA	0	NA
Autosomes only	ENSMMUG00000060384	1	NA	NA	NA	NA	NA	NA	NA	NA	NA	NA	NA	NA	NA	NA	NA	0	NA
Autosomes only	ENSMMUG00000060388	6	NA	NA	NA	NA	NA	NA	NA	NA	NA	NA	NA	NA	NA	NA	NA	0	NA
Autosomes only	ENSMMUG00000060397	16	NA	NA	NA	NA	NA	NA	NA	NA	NA	NA	NA	NA	NA	NA	NA	0	NA
Autosomes only	ENSMMUG00000060407	10	NA	NA	NA	NA	NA	NA	NA	NA	NA	NA	NA	NA	NA	NA	NA	0	NA
Autosomes only	ENSMMUG00000060414	5	NA	NA	NA	NA	NA	NA	NA	NA	NA	NA	NA	NA	NA	NA	NA	0	NA
Autosomes only	ENSMMUG00000060415	QNVO02000278.1	NA	NA	NA	NA	NA	NA	NA	NA	NA	NA	NA	NA	NA	NA	NA	0	NA
Autosomes only	ENSMMUG00000060423	5	NA	NA	NA	NA	NA	NA	NA	NA	NA	NA	NA	NA	NA	NA	NA	0	NA
Autosomes only	ENSMMUG00000060427	1	NA	NA	NA	NA	NA	NA	NA	NA	NA	NA	NA	NA	NA	NA	NA	0	NA
Autosomes only	ENSMMUG00000060429	19	NA	NA	NA	NA	NA	NA	NA	NA	NA	NA	NA	NA	NA	NA	NA	0	NA
Autosomes only	ENSMMUG00000060433	QNVO02000274.1	NA	NA	NA	NA	NA	NA	NA	NA	NA	NA	NA	NA	NA	NA	NA	0	NA
Autosomes only	ENSMMUG00000060434	10	NA	NA	NA	NA	NA	NA	NA	NA	NA	NA	NA	NA	NA	NA	NA	0	NA
Autosomes only	ENSMMUG00000060440	5	NA	NA	NA	NA	NA	NA	NA	NA	NA	NA	NA	NA	NA	NA	NA	0	NA
Autosomes only	ENSMMUG00000060441	7	NA	NA	NA	NA	NA	NA	NA	NA	NA	NA	NA	NA	NA	NA	NA	0	NA
Autosomes only	ENSMMUG00000060447	14	NA	NA	NA	NA	NA	NA	NA	NA	NA	NA	NA	NA	NA	NA	NA	0	NA
Autosomes only	ENSMMUG00000060451	9	NA	NA	NA	NA	NA	NA	NA	NA	NA	NA	NA	NA	NA	NA	NA	0	NA
Autosomes only	ENSMMUG00000060456	12	NA	NA	NA	NA	NA	NA	NA	NA	NA	NA	NA	NA	NA	NA	NA	0	NA
Autosomes only	ENSMMUG00000060467	16	NA	NA	NA	NA	NA	NA	NA	NA	NA	NA	NA	NA	NA	NA	NA	0	NA
Autosomes only	ENSMMUG00000060484	5	NA	NA	NA	NA	NA	NA	NA	NA	NA	NA	NA	NA	NA	NA	NA	0	NA
Autosomes only	ENSMMUG00000060487	12	NA	NA	NA	NA	NA	NA	NA	NA	NA	NA	NA	NA	NA	NA	NA	0	NA
Autosomes only	ENSMMUG00000060496	1	NA	NA	NA	NA	NA	NA	NA	NA	NA	NA	NA	NA	NA	NA	NA	0	NA
Autosomes only	ENSMMUG00000060498	19	NA	NA	NA	NA	NA	NA	NA	NA	NA	NA	NA	NA	NA	NA	NA	0	NA
Autosomes only	ENSMMUG00000060502	16	NA	NA	NA	NA	NA	NA	NA	NA	NA	NA	NA	NA	NA	NA	NA	0	NA
Autosomes only	ENSMMUG00000060508	17	NA	NA	NA	NA	NA	NA	NA	NA	NA	NA	NA	NA	NA	NA	NA	0	NA
Autosomes only	ENSMMUG00000060522	19	NA	NA	NA	NA	NA	NA	NA	NA	NA	NA	NA	NA	NA	NA	NA	0	NA
Autosomes only	ENSMMUG00000060527	4	NA	NA	NA	NA	NA	NA	NA	NA	NA	NA	NA	NA	NA	NA	NA	0	NA
Autosomes only	ENSMMUG00000060529	14	NA	NA	NA	NA	NA	NA	NA	NA	NA	NA	NA	NA	NA	NA	NA	0	NA
Autosomes only	ENSMMUG00000060535	13	NA	NA	NA	NA	NA	NA	NA	NA	NA	NA	NA	NA	NA	NA	NA	0	NA
Autosomes only	ENSMMUG00000060539	20	NA	NA	NA	NA	NA	NA	NA	NA	NA	NA	NA	NA	NA	NA	NA	0	NA
Autosomes only	ENSMMUG00000060549	7	NA	NA	NA	NA	NA	NA	NA	NA	NA	NA	NA	NA	NA	NA	NA	0	NA
Autosomes only	ENSMMUG00000060555	1	NA	NA	NA	NA	NA	NA	NA	NA	NA	NA	NA	NA	NA	NA	NA	0	NA
Autosomes only	ENSMMUG00000060557	4	NA	NA	NA	NA	NA	NA	NA	NA	NA	NA	NA	NA	NA	NA	NA	0	NA
Autosomes only	ENSMMUG00000060562	13	NA	NA	NA	NA	NA	NA	NA	NA	NA	NA	NA	NA	NA	NA	NA	0	NA
Autosomes only	ENSMMUG00000060565	15	NA	NA	NA	NA	NA	NA	NA	NA	NA	NA	NA	NA	NA	NA	NA	0	NA
Autosomes only	ENSMMUG00000060575	8	NA	NA	NA	NA	NA	NA	NA	NA	NA	NA	NA	NA	NA	NA	NA	0	NA
Autosomes only	ENSMMUG00000060577	9	NA	NA	NA	NA	NA	NA	NA	NA	NA	NA	NA	NA	NA	NA	NA	0	NA
Autosomes only	ENSMMUG00000060596	14	NA	NA	NA	NA	NA	NA	NA	NA	NA	NA	NA	NA	NA	NA	NA	0	NA
Autosomes only	ENSMMUG00000060605	6	NA	NA	NA	NA	NA	NA	NA	NA	NA	NA	NA	NA	NA	NA	NA	0	NA
Autosomes only	ENSMMUG00000060607	20	1.54924e-05	NA	NA	NA	NA	NA	NA	NA	NA	NA	NA	NA	NA	NA	NA	1.54924e-05	1.54924e-05
Autosomes only	ENSMMUG00000060611	15	NA	NA	NA	NA	NA	NA	NA	NA	NA	NA	NA	NA	NA	NA	NA	0	NA
Autosomes only	ENSMMUG00000060612	2	NA	NA	NA	NA	NA	NA	NA	NA	NA	NA	NA	NA	NA	NA	NA	0	NA
Autosomes only	ENSMMUG00000060613	11	NA	NA	NA	NA	NA	NA	NA	NA	NA	NA	NA	NA	NA	NA	NA	0	NA
Autosomes only	ENSMMUG00000060620	1	NA	NA	NA	NA	NA	NA	NA	NA	NA	NA	NA	NA	NA	NA	NA	0	NA
Autosomes only	ENSMMUG00000060633	2	NA	NA	NA	NA	NA	NA	NA	NA	NA	NA	NA	NA	NA	NA	NA	0	NA
Autosomes only	ENSMMUG00000060663	4	NA	NA	NA	NA	NA	NA	NA	NA	NA	NA	NA	NA	NA	NA	NA	0	NA
Autosomes only	ENSMMUG00000060681	4	NA	NA	NA	NA	NA	NA	NA	NA	NA	NA	NA	NA	NA	NA	NA	0	NA
Autosomes only	ENSMMUG00000060690	7	NA	NA	NA	NA	NA	NA	NA	NA	NA	NA	NA	NA	NA	NA	NA	0	NA
Autosomes only	ENSMMUG00000060702	15	NA	NA	NA	NA	NA	NA	NA	NA	NA	NA	NA	NA	NA	NA	NA	0	NA
Autosomes only	ENSMMUG00000060713	20	NA	NA	NA	NA	NA	NA	NA	NA	NA	NA	NA	NA	NA	NA	NA	0	NA
Autosomes only	ENSMMUG00000060724	1	NA	NA	NA	NA	NA	NA	NA	NA	NA	NA	NA	NA	NA	NA	NA	0	NA
Autosomes only	ENSMMUG00000060726	11	NA	NA	NA	NA	NA	NA	NA	0.00270003	NA	NA	NA	NA	NA	NA	NA	0.00270003	0.00270003
Autosomes only	ENSMMUG00000060727	1	NA	NA	NA	NA	NA	NA	NA	NA	NA	NA	NA	NA	NA	NA	NA	0	NA
Autosomes only	ENSMMUG00000060742	6	NA	NA	NA	NA	NA	NA	NA	NA	NA	NA	NA	NA	NA	NA	NA	0	NA
Autosomes only	ENSMMUG00000060762	8	NA	NA	NA	NA	NA	NA	NA	NA	NA	NA	NA	NA	NA	NA	NA	0	NA
Autosomes only	ENSMMUG00000060763	16	NA	NA	NA	NA	NA	NA	NA	NA	NA	NA	NA	NA	NA	NA	NA	0	NA
Autosomes only	ENSMMUG00000060774	7	NA	NA	NA	NA	NA	NA	NA	NA	NA	NA	NA	NA	NA	NA	NA	0	NA
Autosomes only	ENSMMUG00000060777	16	NA	NA	NA	NA	NA	NA	NA	1.33072e-05	NA	NA	NA	NA	NA	NA	NA	1.33072e-05	1.33072e-05
Autosomes only	ENSMMUG00000060794	10	NA	NA	NA	NA	NA	NA	NA	NA	NA	NA	NA	NA	NA	NA	NA	0	NA
Autosomes only	ENSMMUG00000060797	7	NA	NA	NA	NA	NA	NA	NA	NA	NA	NA	NA	NA	NA	NA	NA	0	NA
Autosomes only	ENSMMUG00000060802	7	NA	NA	NA	NA	NA	NA	NA	NA	NA	NA	NA	NA	NA	NA	NA	0	NA
Autosomes only	ENSMMUG00000060812	6	NA	NA	NA	NA	NA	NA	NA	NA	NA	NA	NA	NA	NA	NA	NA	0	NA
Autosomes only	ENSMMUG00000060813	4	NA	NA	NA	NA	NA	NA	NA	NA	NA	NA	NA	NA	NA	NA	NA	0	NA
Autosomes only	ENSMMUG00000060814	19	NA	NA	NA	NA	NA	NA	NA	NA	NA	NA	NA	NA	NA	NA	NA	0	NA
Autosomes only	ENSMMUG00000060815	19	NA	NA	NA	NA	NA	NA	NA	NA	NA	NA	NA	NA	NA	NA	NA	0	NA
Autosomes only	ENSMMUG00000060816	QNVO02000099.1	NA	NA	NA	NA	NA	NA	NA	NA	NA	NA	NA	NA	NA	NA	NA	0	NA
Autosomes only	ENSMMUG00000060819	17	NA	NA	NA	NA	NA	NA	NA	NA	NA	NA	NA	NA	NA	NA	NA	0	NA
Autosomes only	ENSMMUG00000060823	16	NA	NA	NA	NA	NA	NA	NA	NA	NA	NA	7.50611	NA	NA	NA	NA	7.50611	7.50611
Autosomes only	ENSMMUG00000060835	20	NA	NA	NA	NA	NA	NA	NA	0.000698488	NA	NA	NA	NA	NA	NA	NA	0.000698488	0.000698488
Autosomes only	ENSMMUG00000060838	5	NA	NA	NA	NA	NA	NA	NA	NA	NA	NA	NA	NA	NA	NA	NA	0	NA
Autosomes only	ENSMMUG00000060840	15	NA	NA	NA	NA	NA	NA	NA	NA	NA	NA	NA	NA	NA	NA	NA	0	NA
Autosomes only	ENSMMUG00000060858	16	NA	NA	NA	NA	NA	NA	NA	NA	NA	NA	NA	NA	NA	NA	NA	0	NA
Autosomes only	ENSMMUG00000060866	4	NA	NA	NA	NA	NA	NA	NA	NA	NA	NA	NA	NA	NA	NA	NA	0	NA
Autosomes only	ENSMMUG00000060871	1	NA	NA	NA	NA	NA	NA	NA	NA	NA	NA	NA	NA	NA	NA	NA	0	NA
Autosomes only	ENSMMUG00000060885	3	NA	NA	NA	NA	NA	NA	NA	NA	NA	NA	NA	NA	NA	NA	NA	0	NA
Autosomes only	ENSMMUG00000060908	6	NA	NA	NA	NA	NA	NA	NA	NA	NA	NA	NA	NA	NA	NA	NA	0	NA
Autosomes only	ENSMMUG00000060912	4	NA	NA	NA	NA	NA	NA	NA	NA	NA	NA	NA	NA	NA	NA	NA	0	NA
Autosomes only	ENSMMUG00000060918	13	NA	NA	NA	NA	NA	NA	NA	NA	NA	NA	NA	NA	NA	NA	NA	0	NA
Autosomes only	ENSMMUG00000060923	4	NA	NA	NA	NA	NA	NA	NA	NA	NA	NA	NA	NA	NA	NA	NA	0	NA
Autosomes only	ENSMMUG00000060940	4	NA	NA	NA	NA	NA	NA	NA	NA	NA	NA	NA	NA	NA	NA	NA	0	NA
Autosomes only	ENSMMUG00000060941	12	NA	NA	NA	NA	NA	NA	NA	NA	NA	NA	NA	NA	NA	NA	NA	0	NA
Autosomes only	ENSMMUG00000060943	13	NA	NA	NA	NA	NA	NA	NA	NA	NA	NA	NA	NA	NA	NA	NA	0	NA
Autosomes only	ENSMMUG00000060950	4	NA	NA	NA	NA	NA	NA	NA	NA	NA	NA	NA	NA	NA	NA	NA	0	NA
Autosomes only	ENSMMUG00000060958	2	NA	NA	NA	NA	NA	NA	NA	NA	NA	NA	NA	NA	NA	NA	NA	0	NA
Autosomes only	ENSMMUG00000060969	6	NA	NA	NA	NA	NA	NA	NA	NA	NA	NA	NA	NA	NA	NA	NA	0	NA
Autosomes only	ENSMMUG00000060981	10	NA	NA	NA	NA	NA	NA	NA	NA	NA	NA	NA	NA	NA	NA	NA	0	NA
Autosomes only	ENSMMUG00000060986	18	NA	NA	NA	NA	NA	NA	NA	NA	NA	NA	NA	NA	NA	NA	NA	0	NA
Autosomes only	ENSMMUG00000061024	16	NA	NA	NA	NA	NA	NA	NA	NA	NA	NA	NA	NA	NA	NA	NA	0	NA
Autosomes only	ENSMMUG00000061028	20	NA	NA	NA	NA	NA	NA	NA	NA	NA	NA	NA	NA	NA	NA	NA	0	NA
Autosomes only	ENSMMUG00000061029	11	NA	NA	NA	NA	NA	NA	NA	NA	NA	NA	NA	NA	NA	NA	NA	0	NA
Autosomes only	ENSMMUG00000061033	12	NA	NA	NA	NA	NA	NA	NA	NA	NA	NA	NA	NA	NA	NA	NA	0	NA
Autosomes only	ENSMMUG00000061049	20	NA	NA	NA	NA	NA	NA	NA	NA	NA	NA	NA	NA	NA	NA	NA	0	NA
Autosomes only	ENSMMUG00000061062	7	NA	NA	NA	NA	NA	NA	NA	NA	NA	NA	NA	NA	NA	NA	NA	0	NA
Autosomes only	ENSMMUG00000061078	15	NA	NA	NA	NA	NA	NA	NA	NA	NA	NA	NA	NA	NA	NA	NA	0	NA
Autosomes only	ENSMMUG00000061079	7	NA	NA	NA	NA	NA	NA	NA	NA	NA	NA	NA	NA	NA	NA	NA	0	NA
Autosomes only	ENSMMUG00000061096	6	NA	NA	NA	NA	NA	NA	NA	NA	NA	NA	NA	NA	NA	NA	NA	0	NA
Autosomes only	ENSMMUG00000061103	19	NA	NA	NA	NA	NA	NA	NA	NA	NA	NA	NA	NA	NA	NA	NA	0	NA
Autosomes only	ENSMMUG00000061125	6	NA	NA	NA	NA	NA	NA	NA	NA	NA	NA	NA	NA	NA	NA	NA	0	NA
Autosomes only	ENSMMUG00000061127	16	NA	NA	NA	NA	NA	NA	NA	NA	NA	NA	NA	NA	NA	NA	NA	0	NA
Autosomes only	ENSMMUG00000061128	1	NA	NA	NA	NA	NA	NA	NA	NA	NA	NA	NA	NA	NA	NA	NA	0	NA
Autosomes only	ENSMMUG00000061148	4	NA	NA	NA	NA	NA	NA	NA	NA	NA	NA	NA	NA	NA	NA	NA	0	NA
Autosomes only	ENSMMUG00000061162	9	NA	NA	NA	NA	NA	NA	NA	NA	NA	NA	NA	NA	NA	NA	NA	0	NA
Autosomes only	ENSMMUG00000061175	9	NA	NA	NA	NA	NA	NA	NA	NA	NA	NA	NA	NA	NA	NA	NA	0	NA
Autosomes only	ENSMMUG00000061185	14	NA	NA	NA	NA	NA	NA	NA	NA	NA	NA	NA	NA	NA	NA	NA	0	NA
Autosomes only	ENSMMUG00000061193	1	NA	NA	NA	NA	NA	NA	NA	NA	NA	NA	NA	NA	NA	NA	NA	0	NA
Autosomes only	ENSMMUG00000061194	2	NA	NA	NA	NA	NA	NA	NA	NA	NA	NA	NA	NA	NA	NA	NA	0	NA
Autosomes only	ENSMMUG00000061203	8	NA	NA	NA	NA	NA	NA	NA	NA	NA	0.0149283	NA	NA	NA	NA	NA	0.0149283	0.0149283
Autosomes only	ENSMMUG00000061204	15	NA	NA	NA	NA	NA	NA	NA	NA	NA	NA	NA	NA	NA	NA	NA	0	NA
Autosomes only	ENSMMUG00000061205	9	NA	NA	NA	NA	NA	NA	NA	NA	NA	NA	NA	NA	NA	NA	NA	0	NA
Autosomes only	ENSMMUG00000061215	14	NA	NA	NA	NA	NA	NA	NA	NA	NA	NA	NA	NA	NA	NA	NA	0	NA
Autosomes only	ENSMMUG00000061222	10	NA	NA	NA	NA	NA	NA	NA	NA	NA	NA	NA	NA	NA	NA	NA	0	NA
Autosomes only	ENSMMUG00000061242	14	NA	NA	NA	NA	NA	NA	NA	NA	NA	NA	NA	NA	NA	NA	NA	0	NA
Autosomes only	ENSMMUG00000061245	16	NA	NA	NA	NA	NA	NA	NA	NA	NA	NA	NA	NA	NA	NA	NA	0	NA
Autosomes only	ENSMMUG00000061249	QNVO02002155.1	NA	NA	NA	NA	NA	NA	NA	0.00618302	NA	NA	NA	NA	NA	NA	NA	0.00618302	0.00618302
Autosomes only	ENSMMUG00000061250	4	NA	NA	NA	NA	NA	NA	NA	NA	NA	NA	NA	NA	NA	NA	NA	0	NA
Autosomes only	ENSMMUG00000061265	5	NA	NA	NA	NA	NA	NA	NA	NA	NA	NA	NA	NA	NA	NA	NA	0	NA
Autosomes only	ENSMMUG00000061281	2	NA	NA	NA	NA	NA	NA	NA	NA	NA	NA	NA	NA	NA	NA	NA	0	NA
Autosomes only	ENSMMUG00000061283	13	NA	NA	NA	NA	NA	NA	NA	NA	NA	NA	NA	NA	NA	NA	NA	0	NA
Autosomes only	ENSMMUG00000061299	7	NA	NA	NA	NA	NA	NA	NA	NA	NA	NA	NA	NA	NA	NA	NA	0	NA
Autosomes only	ENSMMUG00000061301	1	NA	NA	NA	NA	NA	NA	NA	NA	NA	NA	NA	NA	NA	NA	NA	0	NA
Autosomes only	ENSMMUG00000061319	13	NA	NA	NA	NA	NA	NA	NA	NA	NA	NA	NA	NA	NA	NA	NA	0	NA
Autosomes only	ENSMMUG00000061320	4	NA	NA	NA	NA	NA	NA	NA	NA	NA	NA	NA	NA	NA	NA	NA	0	NA
Autosomes only	ENSMMUG00000061321	20	NA	NA	NA	NA	NA	NA	NA	NA	NA	NA	NA	NA	NA	NA	NA	0	NA
Autosomes only	ENSMMUG00000061322	8	NA	NA	NA	NA	NA	NA	NA	NA	NA	NA	NA	NA	NA	NA	NA	0	NA
Autosomes only	ENSMMUG00000061324	2	NA	NA	NA	NA	NA	NA	NA	NA	NA	NA	NA	NA	NA	NA	NA	0	NA
Autosomes only	ENSMMUG00000061353	10	NA	NA	NA	NA	NA	NA	NA	NA	NA	NA	NA	NA	NA	NA	NA	0	NA
Autosomes only	ENSMMUG00000061381	1	NA	NA	NA	NA	NA	NA	NA	NA	NA	NA	NA	NA	NA	NA	NA	0	NA
Autosomes only	ENSMMUG00000061384	14	NA	NA	NA	NA	NA	NA	NA	NA	NA	NA	NA	NA	NA	NA	NA	0	NA
Autosomes only	ENSMMUG00000061390	12	NA	NA	NA	NA	NA	NA	NA	NA	NA	NA	NA	NA	NA	NA	NA	0	NA
Autosomes only	ENSMMUG00000061392	14	NA	NA	NA	NA	NA	NA	NA	NA	NA	NA	NA	NA	NA	NA	NA	0	NA
Autosomes only	ENSMMUG00000061396	19	NA	NA	NA	NA	NA	NA	NA	NA	NA	NA	NA	NA	NA	NA	NA	0	NA
Autosomes only	ENSMMUG00000061400	12	NA	NA	NA	NA	NA	NA	NA	NA	NA	NA	NA	NA	NA	NA	NA	0	NA
Autosomes only	ENSMMUG00000061401	20	NA	NA	NA	NA	NA	NA	NA	NA	NA	NA	NA	NA	NA	NA	NA	0	NA
Autosomes only	ENSMMUG00000061403	9	NA	NA	NA	NA	NA	NA	NA	NA	NA	NA	NA	NA	NA	NA	NA	0	NA
Autosomes only	ENSMMUG00000061407	19	NA	NA	NA	NA	NA	NA	NA	NA	NA	NA	NA	NA	NA	NA	NA	0	NA
Autosomes only	ENSMMUG00000061414	1	NA	NA	NA	NA	NA	NA	NA	NA	NA	NA	NA	NA	NA	NA	NA	0	NA
Autosomes only	ENSMMUG00000061420	17	NA	NA	NA	NA	NA	NA	NA	NA	NA	NA	NA	NA	NA	NA	NA	0	NA
Autosomes only	ENSMMUG00000061421	11	NA	NA	NA	NA	NA	NA	NA	NA	NA	NA	NA	NA	NA	NA	NA	0	NA
Autosomes only	ENSMMUG00000061457	19	NA	NA	NA	NA	NA	NA	NA	NA	NA	NA	NA	NA	NA	NA	NA	0	NA
Autosomes only	ENSMMUG00000061458	19	NA	NA	NA	NA	NA	NA	NA	NA	NA	NA	NA	NA	NA	NA	NA	0	NA
Autosomes only	ENSMMUG00000061466	3	NA	NA	NA	NA	NA	NA	NA	NA	NA	NA	NA	NA	NA	NA	NA	0	NA
Autosomes only	ENSMMUG00000061470	19	NA	NA	NA	NA	NA	NA	NA	NA	NA	NA	NA	NA	NA	NA	NA	0	NA
Autosomes only	ENSMMUG00000061475	11	NA	NA	NA	NA	NA	NA	NA	NA	NA	NA	NA	NA	NA	NA	NA	0	NA
Autosomes only	ENSMMUG00000061478	16	NA	NA	NA	NA	NA	NA	NA	NA	NA	NA	NA	NA	NA	NA	NA	0	NA
Autosomes only	ENSMMUG00000061481	10	NA	NA	NA	NA	NA	NA	NA	NA	NA	NA	NA	NA	NA	NA	NA	0	NA
Autosomes only	ENSMMUG00000061484	13	NA	NA	NA	NA	NA	NA	NA	NA	NA	NA	NA	NA	NA	NA	NA	0	NA
Autosomes only	ENSMMUG00000061487	1	NA	NA	NA	NA	NA	NA	NA	NA	NA	NA	NA	NA	NA	NA	NA	0	NA
Autosomes only	ENSMMUG00000061498	16	NA	NA	NA	NA	NA	NA	NA	NA	NA	NA	NA	NA	NA	NA	NA	0	NA
Autosomes only	ENSMMUG00000061499	QNVO02000437.1	NA	NA	NA	NA	NA	NA	NA	NA	NA	NA	NA	NA	NA	NA	NA	0	NA
Autosomes only	ENSMMUG00000061500	1	NA	NA	NA	NA	NA	NA	NA	NA	NA	NA	NA	NA	NA	NA	NA	0	NA
Autosomes only	ENSMMUG00000061502	11	NA	NA	NA	NA	NA	NA	NA	NA	NA	NA	NA	NA	NA	NA	NA	0	NA
Autosomes only	ENSMMUG00000061505	19	NA	NA	NA	NA	NA	NA	NA	NA	NA	NA	NA	NA	NA	NA	NA	0	NA
Autosomes only	ENSMMUG00000061521	QNVO02000357.1	NA	NA	NA	NA	NA	NA	NA	NA	NA	NA	NA	NA	NA	NA	NA	0	NA
Autosomes only	ENSMMUG00000061523	4	NA	NA	NA	NA	NA	NA	NA	NA	NA	NA	NA	NA	NA	NA	NA	0	NA
Autosomes only	ENSMMUG00000061532	6	NA	NA	NA	NA	NA	NA	NA	NA	NA	NA	NA	NA	NA	NA	NA	0	NA
Autosomes only	ENSMMUG00000061537	7	NA	NA	NA	NA	NA	NA	NA	NA	NA	NA	NA	NA	NA	NA	NA	0	NA
Autosomes only	ENSMMUG00000061539	10	NA	NA	NA	NA	NA	NA	NA	NA	NA	NA	NA	NA	NA	NA	NA	0	NA
Autosomes only	ENSMMUG00000061544	8	NA	NA	NA	NA	NA	NA	NA	NA	NA	NA	NA	NA	NA	NA	NA	0	NA
Autosomes only	ENSMMUG00000061553	14	NA	NA	NA	NA	NA	NA	NA	NA	NA	NA	NA	NA	NA	NA	NA	0	NA
Autosomes only	ENSMMUG00000061556	11	NA	NA	NA	NA	NA	NA	NA	NA	NA	NA	NA	NA	NA	NA	NA	0	NA
Autosomes only	ENSMMUG00000061562	5	NA	NA	NA	NA	NA	NA	NA	NA	NA	NA	NA	NA	NA	NA	NA	0	NA
Autosomes only	ENSMMUG00000061566	14	NA	NA	NA	NA	NA	NA	NA	NA	NA	NA	NA	NA	NA	NA	NA	0	NA
Autosomes only	ENSMMUG00000061579	19	NA	NA	NA	NA	NA	NA	NA	NA	NA	NA	NA	NA	NA	NA	NA	0	NA
Autosomes only	ENSMMUG00000061585	7	NA	NA	NA	NA	NA	NA	NA	NA	NA	NA	NA	NA	NA	NA	NA	0	NA
Autosomes only	ENSMMUG00000061586	4	NA	NA	NA	NA	NA	NA	NA	NA	NA	NA	NA	NA	NA	NA	NA	0	NA
Autosomes only	ENSMMUG00000061592	14	NA	NA	NA	NA	NA	NA	NA	NA	NA	NA	NA	NA	NA	NA	NA	0	NA
Autosomes only	ENSMMUG00000061600	14	NA	NA	NA	NA	NA	NA	NA	NA	NA	NA	NA	NA	NA	NA	NA	0	NA
Autosomes only	ENSMMUG00000061601	7	NA	NA	NA	NA	NA	NA	NA	NA	NA	NA	NA	NA	NA	NA	NA	0	NA
Autosomes only	ENSMMUG00000061605	16	NA	NA	NA	NA	NA	NA	NA	NA	NA	NA	NA	NA	NA	NA	NA	0	NA
Autosomes only	ENSMMUG00000061607	2	NA	NA	NA	NA	NA	NA	NA	NA	NA	NA	NA	NA	NA	NA	NA	0	NA
Autosomes only	ENSMMUG00000061616	13	NA	NA	NA	NA	NA	NA	NA	NA	NA	NA	NA	NA	NA	NA	NA	0	NA
Autosomes only	ENSMMUG00000061622	18	NA	NA	NA	NA	NA	NA	NA	NA	NA	NA	NA	NA	NA	NA	NA	0	NA
Autosomes only	ENSMMUG00000061626	10	NA	NA	NA	NA	NA	NA	NA	NA	NA	NA	NA	NA	NA	NA	NA	0	NA
Autosomes only	ENSMMUG00000061630	18	NA	NA	NA	NA	NA	NA	NA	NA	NA	NA	NA	NA	NA	NA	NA	0	NA
Autosomes only	ENSMMUG00000061638	12	NA	NA	NA	NA	NA	NA	NA	NA	NA	NA	NA	NA	NA	NA	NA	0	NA
Autosomes only	ENSMMUG00000061640	7	NA	NA	NA	NA	NA	NA	NA	NA	NA	NA	NA	NA	NA	NA	NA	0	NA
Autosomes only	ENSMMUG00000061641	10	NA	NA	NA	NA	NA	NA	NA	3.64164e-05	NA	NA	NA	NA	NA	NA	NA	3.64164e-05	3.64164e-05
Autosomes only	ENSMMUG00000061647	14	NA	NA	NA	NA	NA	NA	NA	NA	NA	NA	NA	NA	NA	NA	NA	0	NA
Autosomes only	ENSMMUG00000061648	4	NA	NA	NA	NA	NA	NA	NA	NA	NA	NA	NA	NA	NA	NA	NA	0	NA
Autosomes only	ENSMMUG00000061649	1	NA	NA	NA	NA	NA	NA	NA	NA	NA	NA	NA	NA	NA	NA	NA	0	NA
Autosomes only	ENSMMUG00000061659	10	NA	NA	NA	NA	NA	NA	NA	NA	NA	NA	NA	NA	NA	NA	NA	0	NA
Autosomes only	ENSMMUG00000061671	ML143123.1	NA	NA	NA	NA	NA	NA	NA	NA	NA	NA	NA	NA	NA	NA	NA	0	NA
Autosomes only	ENSMMUG00000061676	13	NA	NA	NA	NA	NA	NA	NA	NA	NA	NA	NA	NA	NA	NA	NA	0	NA
Autosomes only	ENSMMUG00000061679	7	NA	NA	NA	NA	NA	NA	NA	NA	NA	NA	NA	NA	NA	NA	NA	0	NA
Autosomes only	ENSMMUG00000061689	1	NA	NA	NA	NA	NA	NA	NA	NA	NA	NA	NA	NA	NA	NA	NA	0	NA
Autosomes only	ENSMMUG00000061692	QNVO02001987.1	NA	NA	NA	NA	NA	NA	NA	NA	NA	NA	NA	NA	NA	NA	NA	0	NA
Autosomes only	ENSMMUG00000061695	18	NA	NA	NA	NA	NA	NA	NA	NA	NA	NA	NA	NA	NA	NA	NA	0	NA
Autosomes only	ENSMMUG00000061696	13	NA	NA	NA	NA	NA	NA	NA	NA	NA	NA	NA	NA	NA	NA	NA	0	NA
Autosomes only	ENSMMUG00000061704	11	NA	NA	NA	NA	NA	NA	NA	NA	NA	NA	NA	NA	NA	NA	NA	0	NA
Autosomes only	ENSMMUG00000061706	3	NA	NA	NA	NA	NA	NA	NA	NA	NA	NA	NA	NA	NA	NA	NA	0	NA
Autosomes only	ENSMMUG00000061711	13	NA	NA	NA	NA	NA	NA	NA	NA	NA	NA	NA	NA	NA	NA	NA	0	NA
Autosomes only	ENSMMUG00000061713	9	NA	NA	NA	NA	NA	NA	NA	NA	NA	NA	NA	NA	NA	NA	NA	0	NA
Autosomes only	ENSMMUG00000061715	18	NA	NA	NA	NA	NA	NA	NA	NA	NA	NA	NA	NA	NA	NA	NA	0	NA
Autosomes only	ENSMMUG00000061731	9	NA	NA	NA	NA	NA	NA	NA	NA	NA	NA	NA	NA	NA	NA	NA	0	NA
Autosomes only	ENSMMUG00000061737	13	NA	NA	NA	NA	NA	NA	NA	NA	NA	NA	NA	NA	NA	NA	NA	0	NA
Autosomes only	ENSMMUG00000061744	1	NA	NA	NA	NA	NA	NA	NA	NA	NA	NA	NA	NA	NA	NA	NA	0	NA
Autosomes only	ENSMMUG00000061749	20	NA	NA	NA	NA	NA	NA	NA	NA	NA	NA	NA	NA	NA	NA	NA	0	NA
Autosomes only	ENSMMUG00000061751	6	NA	NA	NA	NA	NA	NA	NA	NA	NA	NA	NA	NA	NA	NA	NA	0	NA
Autosomes only	ENSMMUG00000061754	10	NA	NA	NA	NA	NA	NA	NA	NA	NA	NA	NA	NA	NA	NA	NA	0	NA
Autosomes only	ENSMMUG00000061756	12	NA	NA	NA	NA	NA	NA	NA	NA	NA	NA	NA	NA	NA	NA	NA	0	NA
Autosomes only	ENSMMUG00000061757	20	NA	NA	NA	NA	NA	NA	NA	NA	NA	NA	NA	NA	NA	NA	NA	0	NA
Autosomes only	ENSMMUG00000061758	6	NA	NA	NA	NA	NA	NA	NA	NA	NA	NA	NA	NA	NA	NA	NA	0	NA
Autosomes only	ENSMMUG00000061759	7	NA	NA	NA	NA	NA	NA	NA	NA	NA	NA	NA	NA	NA	NA	NA	0	NA
Autosomes only	ENSMMUG00000061771	19	NA	NA	NA	NA	NA	NA	NA	NA	NA	NA	NA	NA	NA	NA	NA	0	NA
Autosomes only	ENSMMUG00000061775	14	NA	NA	NA	NA	NA	NA	NA	NA	NA	NA	NA	NA	NA	NA	NA	0	NA
Autosomes only	ENSMMUG00000061781	14	NA	NA	NA	NA	NA	NA	NA	NA	NA	NA	NA	NA	NA	NA	NA	0	NA
Autosomes only	ENSMMUG00000061792	9	NA	NA	NA	NA	NA	NA	NA	NA	NA	NA	NA	NA	NA	NA	NA	0	NA
Autosomes only	ENSMMUG00000061795	19	NA	NA	NA	NA	NA	NA	NA	NA	NA	NA	NA	NA	NA	NA	NA	0	NA
Autosomes only	ENSMMUG00000061801	8	NA	NA	NA	NA	NA	NA	NA	NA	NA	NA	NA	NA	NA	NA	NA	0	NA
Autosomes only	ENSMMUG00000061804	9	NA	NA	NA	NA	NA	NA	NA	NA	NA	NA	NA	NA	NA	NA	NA	0	NA
Autosomes only	ENSMMUG00000061808	9	NA	NA	NA	NA	NA	NA	NA	NA	NA	NA	NA	NA	NA	NA	NA	0	NA
Autosomes only	ENSMMUG00000061818	20	NA	NA	NA	NA	NA	NA	NA	NA	NA	NA	NA	NA	NA	NA	NA	0	NA
Autosomes only	ENSMMUG00000061824	16	NA	NA	NA	NA	NA	NA	NA	NA	NA	NA	NA	NA	NA	NA	NA	0	NA
Autosomes only	ENSMMUG00000061826	12	NA	NA	NA	NA	NA	NA	NA	NA	NA	NA	NA	NA	NA	NA	NA	0	NA
Autosomes only	ENSMMUG00000061833	7	NA	NA	NA	NA	NA	NA	NA	NA	NA	NA	NA	NA	NA	NA	NA	0	NA
Autosomes only	ENSMMUG00000061843	7	NA	NA	NA	NA	NA	NA	NA	NA	NA	NA	NA	NA	NA	NA	NA	0	NA
Autosomes only	ENSMMUG00000061850	1	NA	NA	NA	NA	NA	NA	NA	NA	NA	NA	NA	NA	NA	NA	NA	0	NA
Autosomes only	ENSMMUG00000061878	4	NA	NA	NA	NA	NA	NA	NA	NA	NA	NA	NA	NA	NA	NA	NA	0	NA
Autosomes only	ENSMMUG00000061880	7	NA	NA	NA	NA	NA	NA	NA	NA	NA	NA	NA	NA	NA	NA	NA	0	NA
Autosomes only	ENSMMUG00000061886	17	NA	NA	NA	NA	NA	NA	NA	NA	NA	NA	NA	NA	NA	NA	NA	0	NA
Autosomes only	ENSMMUG00000061896	15	NA	NA	NA	NA	NA	NA	NA	NA	NA	NA	NA	NA	NA	NA	NA	0	NA
Autosomes only	ENSMMUG00000061898	20	NA	NA	NA	NA	NA	NA	NA	1.07922e-07	NA	NA	NA	NA	NA	NA	NA	1.07922e-07	1.07922e-07
Autosomes only	ENSMMUG00000061899	4	NA	NA	NA	NA	NA	NA	NA	NA	NA	NA	NA	NA	NA	NA	NA	0	NA
Autosomes only	ENSMMUG00000061901	QNVO02002397.1	NA	NA	NA	NA	NA	NA	NA	NA	NA	NA	NA	NA	NA	NA	NA	0	NA
Autosomes only	ENSMMUG00000061910	7	NA	NA	NA	NA	NA	NA	NA	NA	NA	NA	NA	NA	NA	NA	NA	0	NA
Autosomes only	ENSMMUG00000061918	9	NA	NA	NA	NA	NA	NA	NA	NA	NA	NA	NA	NA	NA	NA	NA	0	NA
Autosomes only	ENSMMUG00000061936	7	NA	NA	NA	NA	NA	NA	NA	NA	NA	NA	NA	NA	NA	NA	NA	0	NA
Autosomes only	ENSMMUG00000061938	10	NA	NA	NA	NA	NA	NA	NA	NA	NA	NA	NA	NA	NA	NA	NA	0	NA
Autosomes only	ENSMMUG00000061951	16	NA	NA	NA	NA	NA	NA	NA	NA	NA	NA	NA	NA	NA	NA	NA	0	NA
Autosomes only	ENSMMUG00000061959	14	NA	NA	NA	NA	NA	NA	NA	NA	NA	NA	NA	NA	NA	NA	NA	0	NA
Autosomes only	ENSMMUG00000061977	18	NA	NA	NA	NA	NA	NA	NA	NA	NA	NA	NA	NA	NA	NA	NA	0	NA
Autosomes only	ENSMMUG00000061978	4	NA	NA	NA	NA	NA	NA	NA	NA	NA	NA	NA	NA	NA	NA	NA	0	NA
Autosomes only	ENSMMUG00000061982	7	NA	NA	NA	NA	NA	NA	NA	NA	NA	NA	NA	NA	NA	NA	NA	0	NA
Autosomes only	ENSMMUG00000061992	5	NA	NA	NA	NA	NA	NA	NA	NA	NA	NA	NA	NA	NA	NA	NA	0	NA
Autosomes only	ENSMMUG00000062004	10	NA	NA	NA	NA	NA	NA	NA	NA	NA	NA	NA	NA	NA	NA	NA	0	NA
Autosomes only	ENSMMUG00000062005	7	NA	NA	NA	NA	NA	NA	NA	NA	NA	NA	NA	NA	NA	NA	NA	0	NA
Autosomes only	ENSMMUG00000062006	11	NA	NA	NA	NA	NA	NA	NA	NA	NA	NA	NA	NA	NA	NA	NA	0	NA
Autosomes only	ENSMMUG00000062017	19	NA	NA	NA	NA	NA	NA	NA	NA	NA	NA	NA	NA	NA	NA	NA	0	NA
Autosomes only	ENSMMUG00000062019	2	NA	NA	NA	NA	NA	NA	NA	NA	NA	NA	NA	NA	NA	NA	NA	0	NA
Autosomes only	ENSMMUG00000062024	4	NA	NA	NA	NA	NA	NA	NA	NA	NA	NA	NA	NA	NA	NA	NA	0	NA
Autosomes only	ENSMMUG00000062025	19	NA	NA	NA	NA	NA	NA	NA	NA	NA	NA	NA	NA	NA	NA	NA	0	NA
Autosomes only	ENSMMUG00000062026	QNVO02000253.1	NA	NA	NA	NA	NA	NA	NA	NA	NA	NA	NA	NA	NA	NA	NA	0	NA
Autosomes only	ENSMMUG00000062037	20	NA	NA	NA	NA	NA	NA	NA	NA	NA	NA	NA	NA	NA	NA	NA	0	NA
Autosomes only	ENSMMUG00000062054	4	NA	NA	NA	NA	NA	NA	NA	NA	NA	NA	NA	NA	NA	NA	NA	0	NA
Autosomes only	ENSMMUG00000062055	4	NA	NA	NA	NA	NA	NA	NA	NA	NA	NA	NA	NA	NA	NA	NA	0	NA
Autosomes only	ENSMMUG00000062077	20	NA	NA	NA	NA	NA	NA	NA	NA	NA	NA	NA	NA	NA	NA	NA	0	NA
Autosomes only	ENSMMUG00000062095	16	NA	NA	NA	NA	NA	NA	NA	NA	NA	NA	NA	NA	NA	NA	NA	0	NA
Autosomes only	ENSMMUG00000062104	16	NA	NA	NA	NA	NA	NA	NA	NA	NA	NA	NA	NA	NA	NA	NA	0	NA
Autosomes only	ENSMMUG00000062110	4	NA	NA	0.0748463	NA	NA	NA	NA	NA	NA	NA	NA	NA	NA	NA	NA	0.0748463	0.0748463
Autosomes only	ENSMMUG00000062113	18	NA	NA	NA	NA	NA	NA	NA	NA	NA	NA	NA	NA	NA	NA	NA	0	NA
Autosomes only	ENSMMUG00000062153	19	NA	NA	NA	NA	NA	NA	NA	NA	NA	NA	NA	NA	NA	NA	NA	0	NA
Autosomes only	ENSMMUG00000062156	13	NA	NA	NA	NA	NA	NA	NA	NA	NA	NA	NA	NA	NA	NA	NA	0	NA
Autosomes only	ENSMMUG00000062157	1	NA	NA	NA	NA	NA	NA	NA	NA	NA	NA	NA	NA	NA	NA	NA	0	NA
Autosomes only	ENSMMUG00000062163	8	NA	NA	NA	NA	NA	NA	NA	NA	NA	NA	NA	NA	NA	NA	NA	0	NA
Autosomes only	ENSMMUG00000062165	19	NA	NA	NA	NA	NA	NA	NA	NA	NA	NA	NA	NA	NA	NA	NA	0	NA
Autosomes only	ENSMMUG00000062171	14	NA	NA	NA	NA	NA	NA	NA	NA	NA	NA	NA	NA	NA	NA	NA	0	NA
Autosomes only	ENSMMUG00000062189	13	NA	NA	NA	NA	NA	NA	NA	NA	NA	NA	NA	NA	NA	NA	NA	0	NA
Autosomes only	ENSMMUG00000062194	15	NA	NA	NA	NA	NA	NA	NA	NA	NA	NA	NA	NA	NA	NA	NA	0	NA
Autosomes only	ENSMMUG00000062217	7	NA	NA	NA	NA	NA	NA	NA	NA	NA	NA	NA	NA	NA	NA	NA	0	NA
Autosomes only	ENSMMUG00000062223	16	NA	NA	NA	NA	NA	NA	NA	NA	NA	NA	NA	NA	NA	NA	NA	0	NA
Autosomes only	ENSMMUG00000062229	20	NA	NA	NA	NA	NA	NA	NA	NA	NA	NA	NA	NA	NA	NA	NA	0	NA
Autosomes only	ENSMMUG00000062243	2	NA	NA	NA	NA	NA	NA	NA	NA	NA	NA	NA	NA	NA	NA	NA	0	NA
Autosomes only	ENSMMUG00000062249	6	NA	NA	NA	NA	NA	NA	NA	NA	NA	NA	NA	NA	NA	NA	NA	0	NA
Autosomes only	ENSMMUG00000062265	14	NA	NA	NA	NA	NA	NA	NA	NA	NA	NA	NA	NA	NA	NA	NA	0	NA
Autosomes only	ENSMMUG00000062266	7	NA	NA	NA	NA	NA	NA	NA	NA	NA	NA	NA	NA	NA	NA	NA	0	NA
Autosomes only	ENSMMUG00000062273	16	NA	NA	NA	NA	NA	NA	NA	NA	NA	NA	NA	NA	NA	NA	NA	0	NA
Autosomes only	ENSMMUG00000062294	1	NA	NA	NA	NA	NA	NA	NA	NA	NA	NA	NA	NA	NA	NA	NA	0	NA
Autosomes only	ENSMMUG00000062296	19	NA	NA	NA	NA	NA	NA	NA	NA	NA	NA	NA	NA	NA	NA	NA	0	NA
Autosomes only	ENSMMUG00000062301	7	NA	NA	NA	NA	NA	NA	NA	NA	NA	NA	NA	NA	NA	NA	NA	0	NA
Autosomes only	ENSMMUG00000062306	18	NA	NA	NA	NA	NA	NA	NA	NA	NA	NA	NA	NA	NA	NA	NA	0	NA
Autosomes only	ENSMMUG00000062315	9	NA	NA	NA	NA	NA	NA	NA	NA	NA	NA	NA	NA	NA	NA	NA	0	NA
Autosomes only	ENSMMUG00000062318	17	NA	NA	NA	NA	NA	NA	NA	NA	NA	NA	NA	NA	NA	NA	NA	0	NA
Autosomes only	ENSMMUG00000062334	16	NA	NA	NA	NA	NA	NA	NA	NA	NA	NA	NA	NA	NA	NA	NA	0	NA
Autosomes only	ENSMMUG00000062341	17	NA	NA	NA	NA	NA	NA	NA	NA	NA	NA	NA	NA	NA	NA	NA	0	NA
Autosomes only	ENSMMUG00000062350	6	NA	NA	NA	NA	NA	NA	NA	NA	NA	NA	NA	NA	NA	NA	NA	0	NA
Autosomes only	ENSMMUG00000062353	1	NA	NA	NA	NA	NA	NA	NA	NA	NA	NA	NA	NA	NA	NA	NA	0	NA
Autosomes only	ENSMMUG00000062357	3	NA	NA	NA	NA	NA	NA	NA	NA	NA	NA	NA	NA	NA	NA	NA	0	NA
Autosomes only	ENSMMUG00000062363	16	NA	NA	NA	NA	NA	NA	NA	NA	NA	NA	NA	NA	NA	NA	NA	0	NA
Autosomes only	ENSMMUG00000062373	19	NA	NA	NA	NA	NA	NA	NA	NA	NA	NA	NA	NA	NA	NA	NA	0	NA
Autosomes only	ENSMMUG00000062400	16	NA	NA	NA	NA	NA	NA	NA	NA	NA	NA	NA	NA	NA	NA	NA	0	NA
Autosomes only	ENSMMUG00000062410	10	NA	NA	NA	NA	NA	NA	NA	NA	NA	NA	NA	NA	NA	NA	NA	0	NA
Autosomes only	ENSMMUG00000062413	19	NA	NA	NA	NA	NA	NA	NA	NA	NA	NA	NA	NA	NA	NA	NA	0	NA
Autosomes only	ENSMMUG00000062416	16	NA	NA	NA	NA	NA	NA	NA	NA	NA	NA	NA	NA	NA	NA	NA	0	NA
Autosomes only	ENSMMUG00000062426	4	NA	NA	NA	NA	NA	NA	NA	NA	NA	NA	NA	NA	NA	NA	NA	0	NA
Autosomes only	ENSMMUG00000062427	10	NA	NA	NA	NA	NA	NA	NA	NA	NA	NA	NA	NA	NA	NA	NA	0	NA
Autosomes only	ENSMMUG00000062450	14	NA	NA	NA	NA	NA	NA	NA	NA	NA	NA	NA	NA	NA	NA	NA	0	NA
Autosomes only	ENSMMUG00000062457	3	NA	NA	NA	NA	NA	NA	NA	NA	NA	NA	NA	NA	NA	NA	NA	0	NA
Autosomes only	ENSMMUG00000062477	10	NA	NA	NA	NA	NA	NA	NA	NA	NA	NA	NA	NA	NA	NA	NA	0	NA
Autosomes only	ENSMMUG00000062485	10	NA	NA	NA	NA	NA	NA	NA	NA	NA	NA	NA	NA	NA	NA	NA	0	NA
Autosomes only	ENSMMUG00000062486	6	NA	NA	NA	NA	NA	NA	NA	NA	NA	NA	NA	NA	NA	NA	NA	0	NA
Autosomes only	ENSMMUG00000062487	8	NA	NA	NA	NA	NA	NA	NA	NA	NA	NA	NA	NA	NA	NA	NA	0	NA
Autosomes only	ENSMMUG00000062488	7	NA	NA	NA	NA	NA	NA	NA	NA	NA	NA	NA	NA	NA	NA	NA	0	NA
Autosomes only	ENSMMUG00000062492	12	NA	NA	NA	NA	NA	NA	NA	NA	NA	NA	NA	NA	NA	NA	NA	0	NA
Autosomes only	ENSMMUG00000062495	11	NA	NA	NA	NA	NA	NA	NA	NA	NA	NA	NA	NA	NA	NA	NA	0	NA
Autosomes only	ENSMMUG00000062498	19	NA	NA	NA	NA	NA	NA	NA	NA	NA	NA	NA	NA	NA	NA	NA	0	NA
Autosomes only	ENSMMUG00000062499	12	NA	NA	NA	NA	NA	NA	NA	NA	NA	NA	NA	NA	NA	NA	NA	0	NA
Autosomes only	ENSMMUG00000062501	16	NA	NA	NA	NA	NA	NA	NA	NA	NA	NA	NA	NA	NA	NA	NA	0	NA
Autosomes only	ENSMMUG00000062509	13	NA	NA	NA	NA	NA	NA	NA	NA	NA	NA	NA	NA	NA	NA	NA	0	NA
Autosomes only	ENSMMUG00000062534	QNVO02002031.1	NA	NA	NA	NA	NA	NA	NA	NA	NA	NA	NA	NA	NA	NA	NA	0	NA
Autosomes only	ENSMMUG00000062540	11	NA	NA	NA	NA	NA	NA	NA	NA	NA	NA	NA	NA	NA	NA	NA	0	NA
Autosomes only	ENSMMUG00000062541	10	NA	NA	NA	NA	NA	NA	NA	NA	NA	NA	NA	NA	NA	NA	NA	0	NA
Autosomes only	ENSMMUG00000062543	20	NA	NA	NA	NA	NA	NA	NA	NA	NA	NA	NA	NA	NA	NA	NA	0	NA
Autosomes only	ENSMMUG00000062565	19	NA	NA	NA	NA	NA	NA	NA	NA	NA	NA	NA	NA	NA	NA	NA	0	NA
Autosomes only	ENSMMUG00000062566	8	NA	NA	NA	NA	NA	NA	NA	NA	NA	NA	NA	NA	NA	NA	NA	0	NA
Autosomes only	ENSMMUG00000062568	1	NA	NA	NA	NA	NA	NA	NA	NA	NA	NA	NA	NA	NA	NA	NA	0	NA
Autosomes only	ENSMMUG00000062571	14	NA	NA	NA	NA	NA	NA	NA	NA	NA	NA	NA	NA	NA	NA	NA	0	NA
Autosomes only	ENSMMUG00000062573	4	NA	NA	NA	NA	NA	NA	NA	NA	NA	NA	NA	NA	NA	NA	NA	0	NA
Autosomes only	ENSMMUG00000062575	17	NA	NA	NA	NA	NA	NA	NA	NA	NA	NA	NA	NA	NA	NA	NA	0	NA
Autosomes only	ENSMMUG00000062581	7	NA	NA	NA	NA	NA	NA	NA	NA	NA	NA	NA	NA	NA	NA	NA	0	NA
Autosomes only	ENSMMUG00000062585	20	NA	NA	NA	NA	NA	NA	NA	NA	NA	NA	NA	NA	NA	NA	NA	0	NA
Autosomes only	ENSMMUG00000062590	19	NA	NA	NA	NA	NA	NA	NA	NA	NA	NA	NA	NA	NA	NA	NA	0	NA
Autosomes only	ENSMMUG00000062591	3	NA	NA	NA	NA	NA	NA	NA	NA	NA	NA	NA	NA	NA	NA	NA	0	NA
Autosomes only	ENSMMUG00000062594	6	NA	NA	NA	NA	NA	NA	NA	NA	NA	NA	NA	NA	NA	NA	NA	0	NA
Autosomes only	ENSMMUG00000062598	9	NA	NA	NA	NA	NA	NA	NA	NA	NA	NA	NA	NA	NA	NA	NA	0	NA
Autosomes only	ENSMMUG00000062600	16	NA	NA	NA	NA	NA	NA	NA	NA	NA	NA	NA	NA	NA	NA	NA	0	NA
Autosomes only	ENSMMUG00000062610	16	NA	NA	NA	NA	NA	NA	NA	NA	NA	NA	NA	NA	NA	NA	NA	0	NA
Autosomes only	ENSMMUG00000062614	18	NA	NA	NA	NA	NA	NA	NA	NA	NA	NA	NA	NA	NA	NA	NA	0	NA
Autosomes only	ENSMMUG00000062619	17	NA	NA	NA	NA	NA	NA	NA	NA	NA	NA	NA	NA	NA	NA	NA	0	NA
Autosomes only	ENSMMUG00000062632	QNVO02000252.1	NA	NA	NA	NA	NA	NA	NA	NA	NA	NA	NA	NA	NA	NA	NA	0	NA
Autosomes only	ENSMMUG00000062638	7	NA	NA	NA	NA	NA	NA	NA	NA	NA	NA	NA	NA	NA	NA	NA	0	NA
Autosomes only	ENSMMUG00000062644	13	NA	NA	NA	NA	NA	NA	NA	NA	NA	NA	NA	NA	NA	NA	NA	0	NA
Autosomes only	ENSMMUG00000062648	1	NA	NA	NA	NA	NA	NA	NA	NA	NA	NA	NA	NA	NA	NA	NA	0	NA
Autosomes only	ENSMMUG00000062652	3	NA	NA	NA	NA	NA	NA	NA	NA	NA	NA	NA	NA	NA	NA	NA	0	NA
Autosomes only	ENSMMUG00000062654	1	NA	NA	NA	NA	NA	NA	NA	NA	NA	NA	NA	NA	NA	NA	NA	0	NA
Autosomes only	ENSMMUG00000062662	1	NA	NA	NA	NA	NA	NA	NA	NA	NA	NA	NA	NA	NA	NA	NA	0	NA
Autosomes only	ENSMMUG00000062667	19	NA	NA	NA	NA	NA	NA	NA	NA	NA	NA	NA	NA	NA	NA	NA	0	NA
Autosomes only	ENSMMUG00000062686	3	NA	NA	NA	NA	NA	NA	NA	NA	NA	NA	NA	NA	NA	NA	NA	0	NA
Autosomes only	ENSMMUG00000062689	11	NA	NA	NA	NA	NA	NA	NA	NA	NA	NA	NA	NA	NA	NA	NA	0	NA
Autosomes only	ENSMMUG00000062694	19	NA	NA	NA	NA	NA	NA	NA	23.1329	NA	NA	NA	NA	NA	NA	NA	23.1329	23.1329
Autosomes only	ENSMMUG00000062695	2	NA	NA	NA	NA	NA	NA	NA	NA	NA	NA	NA	NA	NA	NA	NA	0	NA
Autosomes only	ENSMMUG00000062698	9	NA	NA	NA	NA	NA	NA	NA	NA	NA	NA	NA	NA	NA	NA	NA	0	NA
Autosomes only	ENSMMUG00000062719	10	NA	NA	NA	NA	NA	NA	NA	NA	NA	NA	NA	NA	NA	NA	NA	0	NA
Autosomes only	ENSMMUG00000062721	8	NA	NA	NA	NA	NA	NA	NA	NA	NA	NA	NA	NA	NA	NA	NA	0	NA
Autosomes only	ENSMMUG00000062729	3	NA	NA	NA	NA	NA	NA	NA	NA	NA	NA	NA	NA	NA	NA	NA	0	NA
Autosomes only	ENSMMUG00000062735	17	NA	NA	NA	NA	NA	NA	NA	NA	NA	NA	NA	NA	NA	NA	NA	0	NA
Autosomes only	ENSMMUG00000062743	10	NA	NA	NA	NA	NA	NA	NA	NA	NA	NA	NA	NA	NA	NA	NA	0	NA
Autosomes only	ENSMMUG00000062744	5	NA	NA	NA	NA	NA	NA	NA	NA	NA	NA	NA	NA	NA	NA	NA	0	NA
Autosomes only	ENSMMUG00000062749	4	NA	NA	NA	NA	NA	NA	NA	NA	NA	NA	NA	NA	NA	NA	NA	0	NA
Autosomes only	ENSMMUG00000062758	3	NA	NA	NA	NA	NA	NA	NA	NA	NA	NA	NA	NA	NA	NA	NA	0	NA
Autosomes only	ENSMMUG00000062759	1	NA	NA	NA	NA	NA	NA	NA	NA	NA	NA	NA	NA	NA	NA	NA	0	NA
Autosomes only	ENSMMUG00000062768	18	NA	NA	NA	NA	NA	NA	NA	NA	NA	NA	NA	NA	NA	NA	NA	0	NA
Autosomes only	ENSMMUG00000062782	2	NA	NA	NA	NA	NA	NA	NA	NA	NA	NA	NA	NA	NA	NA	NA	0	NA
Autosomes only	ENSMMUG00000062791	20	NA	NA	NA	NA	NA	NA	NA	NA	NA	NA	NA	NA	NA	NA	NA	0	NA
Autosomes only	ENSMMUG00000062792	4	NA	NA	NA	NA	NA	NA	NA	NA	NA	NA	NA	NA	NA	NA	NA	0	NA
Autosomes only	ENSMMUG00000062803	2	NA	NA	NA	NA	NA	NA	NA	NA	NA	NA	NA	NA	NA	NA	NA	0	NA
Autosomes only	ENSMMUG00000062819	13	NA	NA	NA	NA	NA	NA	NA	NA	NA	NA	NA	NA	NA	NA	NA	0	NA
Autosomes only	ENSMMUG00000062825	10	NA	NA	NA	NA	NA	NA	NA	NA	NA	NA	NA	NA	NA	NA	NA	0	NA
Autosomes only	ENSMMUG00000062827	12	NA	NA	NA	NA	NA	NA	NA	NA	NA	NA	NA	NA	NA	NA	NA	0	NA
Autosomes only	ENSMMUG00000062830	20	NA	NA	NA	NA	NA	NA	NA	NA	NA	NA	NA	NA	NA	NA	NA	0	NA
Autosomes only	ENSMMUG00000062833	19	NA	NA	NA	NA	NA	NA	NA	NA	NA	NA	NA	NA	NA	NA	NA	0	NA
Autosomes only	ENSMMUG00000062837	1	NA	NA	NA	NA	NA	NA	NA	NA	NA	NA	NA	NA	NA	NA	NA	0	NA
Autosomes only	ENSMMUG00000062843	15	NA	NA	NA	NA	NA	NA	NA	NA	NA	NA	NA	NA	NA	NA	NA	0	NA
Autosomes only	ENSMMUG00000062844	9	NA	NA	NA	NA	NA	NA	NA	NA	NA	NA	NA	NA	NA	NA	NA	0	NA
Autosomes only	ENSMMUG00000062847	10	NA	NA	NA	NA	NA	NA	NA	NA	NA	NA	NA	NA	NA	NA	NA	0	NA
Autosomes only	ENSMMUG00000062859	1	NA	NA	NA	NA	NA	NA	NA	NA	NA	NA	NA	NA	NA	NA	NA	0	NA
Autosomes only	ENSMMUG00000062874	14	NA	NA	NA	NA	NA	NA	NA	NA	NA	NA	NA	NA	NA	NA	NA	0	NA
Autosomes only	ENSMMUG00000062877	3	NA	NA	NA	NA	NA	NA	NA	NA	NA	NA	NA	NA	NA	NA	NA	0	NA
Autosomes only	ENSMMUG00000062885	13	NA	NA	NA	NA	NA	NA	NA	NA	NA	NA	NA	NA	NA	NA	NA	0	NA
Autosomes only	ENSMMUG00000062894	16	NA	NA	NA	NA	NA	NA	NA	NA	NA	NA	NA	NA	NA	NA	NA	0	NA
Autosomes only	ENSMMUG00000062901	15	NA	NA	NA	NA	NA	NA	NA	NA	NA	NA	NA	NA	NA	NA	NA	0	NA
Autosomes only	ENSMMUG00000062903	3	NA	NA	NA	NA	NA	NA	NA	NA	NA	NA	NA	NA	NA	NA	NA	0	NA
Autosomes only	ENSMMUG00000062927	7	NA	NA	NA	NA	NA	NA	NA	NA	NA	NA	NA	NA	NA	NA	NA	0	NA
Autosomes only	ENSMMUG00000062930	3	NA	NA	NA	NA	NA	NA	NA	NA	NA	NA	NA	NA	NA	NA	NA	0	NA
Autosomes only	ENSMMUG00000062960	6	NA	NA	NA	NA	NA	NA	NA	NA	NA	NA	NA	NA	NA	NA	NA	0	NA
Autosomes only	ENSMMUG00000062961	9	NA	NA	NA	NA	NA	NA	NA	0.232258	NA	NA	NA	NA	NA	NA	NA	0.232258	0.232258
Autosomes only	ENSMMUG00000062968	13	NA	NA	NA	NA	NA	NA	NA	NA	NA	NA	NA	NA	NA	NA	NA	0	NA
Autosomes only	ENSMMUG00000062971	6	NA	NA	NA	NA	NA	NA	NA	NA	NA	NA	NA	NA	NA	NA	NA	0	NA
Autosomes only	ENSMMUG00000062972	16	NA	NA	NA	NA	NA	NA	NA	NA	NA	NA	NA	NA	NA	NA	NA	0	NA
Autosomes only	ENSMMUG00000062987	3	NA	NA	NA	NA	NA	NA	NA	NA	NA	NA	NA	NA	NA	NA	NA	0	NA
Autosomes only	ENSMMUG00000062991	3	NA	NA	NA	NA	NA	NA	NA	NA	NA	NA	NA	NA	NA	NA	NA	0	NA
Autosomes only	ENSMMUG00000062995	19	NA	NA	NA	NA	NA	NA	NA	NA	NA	NA	NA	NA	NA	NA	NA	0	NA
Autosomes only	ENSMMUG00000063000	7	NA	NA	NA	NA	NA	NA	NA	NA	NA	NA	NA	NA	NA	NA	NA	0	NA
Autosomes only	ENSMMUG00000063002	19	NA	NA	NA	NA	NA	NA	NA	NA	NA	NA	NA	NA	NA	NA	NA	0	NA
Autosomes only	ENSMMUG00000063005	11	NA	NA	NA	NA	NA	NA	NA	NA	NA	NA	NA	NA	NA	NA	NA	0	NA
Autosomes only	ENSMMUG00000063008	2	NA	NA	NA	NA	NA	NA	NA	NA	NA	NA	NA	NA	NA	NA	NA	0	NA
Autosomes only	ENSMMUG00000063014	6	NA	NA	NA	NA	NA	NA	NA	NA	NA	NA	NA	NA	NA	NA	NA	0	NA
Autosomes only	ENSMMUG00000063025	6	NA	NA	NA	NA	NA	NA	NA	NA	NA	NA	NA	NA	NA	NA	NA	0	NA
Autosomes only	ENSMMUG00000063055	15	NA	NA	NA	NA	NA	NA	NA	NA	NA	NA	NA	NA	NA	NA	NA	0	NA
Autosomes only	ENSMMUG00000063061	17	NA	NA	NA	NA	NA	NA	NA	NA	NA	NA	NA	NA	NA	NA	NA	0	NA
Autosomes only	ENSMMUG00000063076	20	NA	NA	NA	NA	NA	NA	NA	NA	NA	NA	NA	NA	NA	NA	NA	0	NA
Autosomes only	ENSMMUG00000063077	3	NA	NA	NA	NA	NA	NA	NA	NA	NA	NA	NA	NA	NA	NA	NA	0	NA
Autosomes only	ENSMMUG00000063079	11	NA	NA	NA	NA	NA	NA	NA	NA	NA	NA	NA	NA	NA	NA	NA	0	NA
Autosomes only	ENSMMUG00000063086	12	NA	NA	NA	NA	NA	NA	NA	NA	NA	NA	NA	NA	NA	NA	NA	0	NA
Autosomes only	ENSMMUG00000063092	9	NA	NA	NA	NA	NA	NA	NA	NA	NA	NA	NA	NA	NA	NA	NA	0	NA
Autosomes only	ENSMMUG00000063098	13	NA	NA	NA	NA	NA	NA	NA	NA	NA	NA	NA	NA	NA	NA	NA	0	NA
Autosomes only	ENSMMUG00000063102	1	NA	NA	NA	NA	NA	NA	NA	NA	NA	NA	NA	NA	NA	NA	NA	0	NA
Autosomes only	ENSMMUG00000063116	6	NA	NA	NA	NA	NA	NA	NA	NA	NA	NA	NA	NA	NA	NA	NA	0	NA
Autosomes only	ENSMMUG00000063119	17	NA	NA	NA	NA	NA	NA	NA	NA	NA	NA	NA	NA	NA	NA	NA	0	NA
Autosomes only	ENSMMUG00000063120	1	NA	NA	NA	NA	NA	NA	NA	NA	NA	NA	NA	NA	NA	NA	NA	0	NA
Autosomes only	ENSMMUG00000063124	4	NA	NA	NA	NA	NA	NA	NA	NA	NA	NA	NA	NA	NA	NA	NA	0	NA
Autosomes only	ENSMMUG00000063127	4	NA	NA	NA	NA	NA	NA	NA	NA	NA	NA	NA	NA	NA	NA	NA	0	NA
Autosomes only	ENSMMUG00000063131	1	NA	NA	NA	NA	NA	NA	NA	NA	NA	NA	NA	NA	NA	NA	NA	0	NA
Autosomes only	ENSMMUG00000063148	19	NA	NA	NA	NA	NA	NA	NA	NA	NA	NA	NA	NA	NA	NA	NA	0	NA
Autosomes only	ENSMMUG00000063153	16	NA	NA	NA	NA	NA	NA	NA	NA	NA	NA	NA	NA	NA	NA	NA	0	NA
Autosomes only	ENSMMUG00000063154	10	NA	NA	NA	NA	NA	NA	NA	NA	NA	NA	NA	NA	NA	NA	NA	0	NA
Autosomes only	ENSMMUG00000063156	16	NA	NA	NA	NA	NA	NA	NA	NA	NA	NA	NA	NA	NA	NA	NA	0	NA
Autosomes only	ENSMMUG00000063157	20	NA	NA	NA	NA	NA	NA	NA	NA	NA	NA	NA	NA	NA	NA	NA	0	NA
Autosomes only	ENSMMUG00000063166	4	NA	NA	NA	NA	NA	NA	NA	NA	NA	NA	NA	NA	NA	NA	NA	0	NA
Autosomes only	ENSMMUG00000063172	QNVO02000243.1	NA	NA	NA	NA	NA	NA	NA	NA	NA	NA	NA	NA	NA	NA	NA	0	NA
Autosomes only	ENSMMUG00000063176	11	NA	NA	NA	NA	NA	NA	NA	NA	NA	NA	NA	NA	NA	NA	NA	0	NA
Autosomes only	ENSMMUG00000063177	6	NA	NA	NA	NA	NA	NA	NA	NA	NA	NA	NA	NA	NA	NA	NA	0	NA
Autosomes only	ENSMMUG00000063180	16	NA	NA	NA	NA	NA	NA	NA	NA	NA	NA	NA	NA	NA	NA	NA	0	NA
Autosomes only	ENSMMUG00000063181	2	NA	NA	NA	NA	NA	NA	NA	NA	NA	NA	NA	NA	NA	NA	NA	0	NA
Autosomes only	ENSMMUG00000063195	7	NA	NA	NA	NA	NA	NA	NA	NA	NA	NA	NA	NA	NA	NA	NA	0	NA
Autosomes only	ENSMMUG00000063214	7	NA	NA	NA	NA	NA	NA	NA	NA	NA	NA	NA	NA	NA	NA	NA	0	NA
Autosomes only	ENSMMUG00000063216	3	NA	NA	NA	NA	NA	NA	NA	NA	NA	NA	NA	NA	NA	NA	NA	0	NA
Autosomes only	ENSMMUG00000063218	18	NA	NA	NA	NA	NA	NA	NA	NA	NA	NA	NA	NA	NA	NA	NA	0	NA
Autosomes only	ENSMMUG00000063225	13	NA	NA	NA	NA	NA	NA	NA	NA	NA	NA	NA	NA	NA	NA	NA	0	NA
Autosomes only	ENSMMUG00000063227	10	NA	NA	NA	NA	NA	NA	NA	NA	NA	NA	NA	NA	NA	NA	NA	0	NA
Autosomes only	ENSMMUG00000063230	3	NA	NA	NA	NA	NA	NA	NA	NA	NA	NA	NA	NA	NA	NA	NA	0	NA
Autosomes only	ENSMMUG00000063233	16	NA	NA	NA	NA	NA	NA	NA	NA	NA	NA	NA	NA	NA	NA	NA	0	NA
Autosomes only	ENSMMUG00000063234	14	NA	NA	NA	NA	NA	NA	NA	NA	NA	NA	NA	NA	NA	NA	NA	0	NA
Autosomes only	ENSMMUG00000063241	7	NA	NA	NA	NA	NA	NA	NA	NA	NA	NA	NA	NA	NA	NA	NA	0	NA
Autosomes only	ENSMMUG00000063261	1	NA	NA	NA	NA	NA	NA	NA	NA	NA	NA	NA	NA	NA	NA	NA	0	NA
Autosomes only	ENSMMUG00000063266	5	NA	NA	NA	NA	NA	NA	NA	NA	NA	NA	NA	NA	NA	NA	NA	0	NA
Autosomes only	ENSMMUG00000063287	11	NA	NA	NA	NA	NA	NA	NA	NA	NA	NA	NA	NA	NA	NA	NA	0	NA
Autosomes only	ENSMMUG00000063291	4	NA	NA	NA	NA	NA	NA	NA	NA	NA	NA	NA	NA	NA	NA	NA	0	NA
Autosomes only	ENSMMUG00000063297	19	NA	NA	NA	NA	NA	NA	NA	NA	NA	NA	NA	NA	NA	NA	NA	0	NA
Autosomes only	ENSMMUG00000063304	4	NA	NA	NA	NA	NA	NA	NA	NA	NA	NA	NA	NA	NA	NA	NA	0	NA
Autosomes only	ENSMMUG00000063312	16	NA	NA	NA	NA	NA	NA	NA	NA	NA	NA	NA	NA	NA	NA	NA	0	NA
Autosomes only	ENSMMUG00000063316	14	NA	NA	NA	NA	NA	NA	NA	NA	NA	NA	NA	NA	NA	NA	NA	0	NA
Autosomes only	ENSMMUG00000063317	16	NA	NA	NA	NA	NA	NA	NA	NA	NA	NA	NA	NA	NA	NA	NA	0	NA
Autosomes only	ENSMMUG00000063318	1	NA	NA	NA	NA	NA	NA	NA	NA	NA	NA	NA	NA	NA	NA	NA	0	NA
Autosomes only	ENSMMUG00000063320	19	NA	NA	NA	NA	NA	NA	NA	NA	NA	NA	NA	NA	NA	NA	NA	0	NA
Autosomes only	ENSMMUG00000063330	18	NA	NA	NA	NA	NA	NA	NA	NA	NA	NA	NA	NA	NA	NA	NA	0	NA
Autosomes only	ENSMMUG00000063335	3	NA	NA	NA	NA	NA	NA	NA	NA	NA	NA	NA	NA	NA	NA	NA	0	NA
Autosomes only	ENSMMUG00000063358	17	NA	NA	NA	NA	NA	NA	NA	NA	NA	NA	NA	NA	NA	NA	NA	0	NA
Autosomes only	ENSMMUG00000063360	1	NA	NA	NA	NA	NA	NA	NA	NA	NA	NA	NA	NA	NA	NA	NA	0	NA
Autosomes only	ENSMMUG00000063368	14	NA	NA	NA	NA	NA	NA	NA	NA	NA	NA	NA	NA	NA	NA	NA	0	NA
Autosomes only	ENSMMUG00000063374	15	NA	NA	NA	NA	NA	NA	NA	NA	NA	NA	NA	NA	NA	NA	NA	0	NA
Autosomes only	ENSMMUG00000063389	19	NA	NA	NA	NA	NA	NA	NA	NA	NA	NA	NA	NA	NA	NA	NA	0	NA
Autosomes only	ENSMMUG00000063399	6	NA	NA	NA	NA	0.163499	NA	NA	NA	NA	NA	NA	NA	NA	NA	NA	0.163499	0.163499
Autosomes only	ENSMMUG00000063402	QNVO02000239.1	NA	NA	NA	NA	NA	NA	NA	NA	NA	NA	NA	NA	NA	NA	NA	0	NA
Autosomes only	ENSMMUG00000063410	12	NA	NA	NA	NA	NA	NA	NA	NA	NA	NA	NA	NA	NA	NA	NA	0	NA
Autosomes only	ENSMMUG00000063422	QNVO02000247.1	NA	NA	NA	NA	NA	NA	NA	NA	NA	NA	NA	NA	NA	NA	NA	0	NA
Autosomes only	ENSMMUG00000063424	3	NA	NA	NA	NA	NA	NA	NA	NA	NA	NA	NA	NA	NA	NA	NA	0	NA
Autosomes only	ENSMMUG00000063425	19	NA	NA	NA	NA	NA	NA	NA	NA	NA	NA	NA	NA	NA	NA	NA	0	NA
Autosomes only	ENSMMUG00000063437	4	NA	NA	NA	NA	NA	NA	NA	NA	NA	NA	NA	NA	NA	NA	NA	0	NA
Autosomes only	ENSMMUG00000063441	9	NA	NA	NA	NA	NA	NA	NA	NA	NA	NA	NA	NA	NA	NA	NA	0	NA
Autosomes only	ENSMMUG00000063445	11	NA	NA	NA	NA	NA	NA	NA	NA	NA	NA	NA	NA	NA	NA	NA	0	NA
Autosomes only	ENSMMUG00000063452	3	NA	NA	NA	NA	NA	NA	NA	NA	NA	NA	NA	NA	NA	NA	NA	0	NA
Autosomes only	ENSMMUG00000063457	10	NA	NA	NA	NA	NA	NA	NA	NA	NA	NA	NA	NA	NA	NA	NA	0	NA
Autosomes only	ENSMMUG00000063464	10	NA	NA	NA	NA	NA	NA	NA	NA	NA	NA	NA	NA	NA	NA	NA	0	NA
Autosomes only	ENSMMUG00000063474	6	NA	NA	NA	NA	NA	NA	NA	NA	NA	NA	NA	NA	NA	NA	NA	0	NA
Autosomes only	ENSMMUG00000063485	1	NA	NA	NA	NA	NA	NA	NA	NA	NA	NA	NA	NA	NA	NA	NA	0	NA
Autosomes only	ENSMMUG00000063492	13	NA	NA	NA	NA	NA	NA	NA	NA	NA	NA	NA	NA	NA	NA	NA	0	NA
Autosomes only	ENSMMUG00000063514	2	NA	NA	NA	NA	NA	NA	NA	NA	NA	NA	NA	NA	NA	NA	NA	0	NA
Autosomes only	ENSMMUG00000063520	10	NA	NA	NA	NA	NA	NA	NA	NA	NA	NA	NA	NA	NA	NA	NA	0	NA
Autosomes only	ENSMMUG00000063535	20	NA	NA	NA	NA	NA	NA	NA	NA	NA	NA	NA	NA	NA	NA	NA	0	NA
Autosomes only	ENSMMUG00000063547	3	NA	NA	NA	NA	NA	NA	NA	NA	NA	NA	NA	NA	NA	NA	NA	0	NA
Autosomes only	ENSMMUG00000063555	8	NA	NA	NA	NA	NA	NA	NA	NA	NA	NA	NA	NA	NA	NA	NA	0	NA
Autosomes only	ENSMMUG00000063558	1	NA	NA	NA	NA	NA	NA	NA	NA	NA	NA	NA	NA	NA	NA	NA	0	NA
Autosomes only	ENSMMUG00000063566	17	NA	NA	NA	NA	NA	NA	NA	NA	NA	NA	NA	NA	NA	NA	NA	0	NA
Autosomes only	ENSMMUG00000063574	15	NA	NA	NA	NA	NA	NA	NA	NA	NA	NA	NA	NA	NA	NA	NA	0	NA
Autosomes only	ENSMMUG00000063575	9	NA	NA	NA	NA	NA	NA	NA	NA	NA	NA	NA	NA	NA	NA	NA	0	NA
Autosomes only	ENSMMUG00000063579	3	NA	NA	NA	NA	NA	NA	NA	NA	NA	NA	NA	NA	NA	NA	NA	0	NA
Autosomes only	ENSMMUG00000063580	2	NA	NA	NA	NA	NA	NA	NA	NA	NA	NA	NA	NA	NA	NA	NA	0	NA
Autosomes only	ENSMMUG00000063583	13	NA	NA	NA	NA	NA	NA	NA	NA	NA	NA	NA	NA	NA	NA	NA	0	NA
Autosomes only	ENSMMUG00000063586	19	NA	NA	NA	NA	NA	NA	NA	NA	NA	NA	NA	NA	NA	NA	NA	0	NA
Autosomes only	ENSMMUG00000063593	18	NA	NA	NA	NA	NA	NA	NA	NA	NA	NA	NA	NA	NA	NA	NA	0	NA
Autosomes only	ENSMMUG00000063599	1	NA	NA	NA	NA	NA	NA	NA	NA	NA	NA	NA	NA	NA	NA	NA	0	NA
Autosomes only	ENSMMUG00000063604	16	NA	NA	NA	NA	NA	NA	NA	NA	NA	NA	NA	NA	NA	NA	NA	0	NA
Autosomes only	ENSMMUG00000063609	11	NA	NA	NA	NA	NA	NA	NA	NA	NA	NA	NA	NA	NA	NA	NA	0	NA
Autosomes only	ENSMMUG00000063610	20	NA	NA	NA	NA	NA	NA	NA	NA	NA	NA	NA	NA	NA	NA	NA	0	NA
Autosomes only	ENSMMUG00000063621	16	NA	NA	NA	NA	NA	NA	NA	NA	NA	NA	NA	NA	NA	NA	NA	0	NA
Autosomes only	ENSMMUG00000063622	10	NA	NA	NA	NA	NA	NA	NA	NA	NA	NA	NA	NA	NA	NA	NA	0	NA
Autosomes only	ENSMMUG00000063626	4	NA	NA	NA	NA	NA	NA	NA	NA	NA	NA	NA	NA	NA	NA	NA	0	NA
Autosomes only	ENSMMUG00000063628	11	NA	NA	NA	NA	NA	NA	NA	NA	NA	NA	NA	NA	NA	NA	NA	0	NA
Autosomes only	ENSMMUG00000063632	10	NA	NA	NA	NA	NA	NA	NA	NA	NA	NA	NA	NA	NA	NA	NA	0	NA
Autosomes only	ENSMMUG00000063637	2	NA	NA	NA	NA	NA	NA	NA	NA	NA	NA	NA	NA	NA	NA	NA	0	NA
Autosomes only	ENSMMUG00000063640	QNVO02003046.1	NA	NA	NA	NA	NA	NA	NA	NA	NA	NA	NA	NA	NA	NA	NA	0	NA
Autosomes only	ENSMMUG00000063645	3	NA	NA	NA	NA	NA	NA	NA	NA	NA	NA	NA	NA	NA	NA	NA	0	NA
Autosomes only	ENSMMUG00000063655	14	NA	NA	NA	NA	NA	NA	NA	NA	NA	NA	NA	NA	NA	NA	NA	0	NA
Autosomes only	ENSMMUG00000063658	1	NA	NA	NA	NA	NA	NA	NA	NA	NA	NA	NA	NA	NA	NA	NA	0	NA
Autosomes only	ENSMMUG00000063668	16	NA	NA	NA	NA	NA	NA	NA	NA	NA	NA	NA	NA	NA	NA	NA	0	NA
Autosomes only	ENSMMUG00000063684	3	NA	NA	NA	NA	NA	NA	NA	NA	NA	NA	NA	NA	NA	NA	NA	0	NA
Autosomes only	ENSMMUG00000063689	16	NA	NA	NA	NA	NA	NA	NA	NA	NA	NA	NA	NA	NA	NA	NA	0	NA
Autosomes only	ENSMMUG00000063700	3	NA	NA	NA	NA	NA	NA	NA	NA	NA	NA	NA	NA	NA	NA	NA	0	NA
Autosomes only	ENSMMUG00000063706	4	NA	NA	NA	NA	NA	NA	NA	NA	NA	NA	NA	NA	NA	NA	NA	0	NA
Autosomes only	ENSMMUG00000063711	14	NA	NA	NA	NA	NA	NA	NA	NA	NA	NA	NA	NA	NA	NA	NA	0	NA
Autosomes only	ENSMMUG00000063713	20	NA	NA	NA	NA	NA	NA	NA	NA	NA	NA	NA	NA	NA	NA	NA	0	NA
Autosomes only	ENSMMUG00000063718	15	NA	NA	NA	NA	NA	NA	NA	NA	NA	NA	NA	NA	NA	NA	NA	0	NA
Autosomes only	ENSMMUG00000063725	1	NA	NA	NA	NA	NA	NA	NA	NA	NA	NA	NA	NA	NA	NA	NA	0	NA
Autosomes only	ENSMMUG00000063727	15	NA	NA	NA	NA	NA	NA	NA	NA	NA	NA	NA	NA	NA	NA	NA	0	NA
Autosomes only	ENSMMUG00000063745	11	NA	NA	NA	NA	NA	NA	NA	NA	NA	NA	NA	NA	NA	NA	NA	0	NA
Autosomes only	ENSMMUG00000063749	1	NA	NA	NA	NA	NA	NA	NA	NA	NA	NA	NA	NA	NA	NA	NA	0	NA
Autosomes only	ENSMMUG00000063752	10	NA	NA	NA	NA	NA	NA	NA	0.000293118	NA	NA	NA	NA	NA	NA	NA	0.000293118	0.000293118
Autosomes only	ENSMMUG00000063760	10	NA	NA	NA	NA	NA	NA	NA	NA	NA	NA	NA	NA	NA	NA	NA	0	NA
Autosomes only	ENSMMUG00000063761	QNVO02000151.1	NA	NA	NA	NA	NA	NA	NA	NA	NA	NA	NA	NA	NA	NA	NA	0	NA
Autosomes only	ENSMMUG00000063765	10	NA	NA	NA	NA	NA	NA	NA	NA	NA	NA	NA	NA	NA	NA	NA	0	NA
Autosomes only	ENSMMUG00000063771	12	NA	NA	NA	NA	NA	NA	NA	NA	NA	NA	NA	NA	NA	NA	NA	0	NA
Autosomes only	ENSMMUG00000063772	10	NA	NA	NA	NA	NA	NA	NA	NA	NA	NA	NA	NA	NA	NA	NA	0	NA
Autosomes only	ENSMMUG00000063774	11	NA	NA	NA	NA	NA	NA	NA	NA	NA	NA	NA	NA	NA	NA	NA	0	NA
Autosomes only	ENSMMUG00000063783	19	NA	NA	NA	NA	NA	NA	NA	NA	NA	NA	NA	NA	NA	NA	NA	0	NA
Autosomes only	ENSMMUG00000063800	2	NA	NA	NA	NA	NA	NA	NA	NA	NA	NA	NA	NA	NA	NA	NA	0	NA
Autosomes only	ENSMMUG00000063807	1	NA	NA	NA	NA	NA	NA	NA	NA	NA	NA	NA	NA	NA	NA	NA	0	NA
Autosomes only	ENSMMUG00000063817	16	NA	NA	NA	NA	NA	NA	NA	NA	NA	NA	NA	NA	NA	NA	NA	0	NA
Autosomes only	ENSMMUG00000063847	11	NA	NA	NA	NA	NA	NA	NA	NA	NA	NA	NA	NA	NA	NA	NA	0	NA
Autosomes only	ENSMMUG00000063852	9	NA	NA	NA	NA	NA	NA	NA	NA	NA	NA	NA	NA	NA	NA	NA	0	NA
Autosomes only	ENSMMUG00000063855	1	NA	NA	NA	NA	NA	NA	NA	NA	NA	NA	NA	NA	NA	NA	NA	0	NA
Autosomes only	ENSMMUG00000063871	10	NA	NA	NA	NA	NA	NA	NA	NA	NA	NA	NA	NA	NA	NA	NA	0	NA
Autosomes only	ENSMMUG00000063874	2	NA	NA	NA	NA	NA	NA	NA	NA	NA	NA	NA	NA	NA	NA	NA	0	NA
Autosomes only	ENSMMUG00000063877	16	NA	NA	NA	NA	NA	NA	NA	NA	NA	NA	NA	NA	NA	NA	NA	0	NA
Autosomes only	ENSMMUG00000063889	16	0.00205668	NA	NA	NA	NA	NA	NA	NA	NA	NA	NA	NA	NA	NA	NA	0.00205668	0.00205668
Autosomes only	ENSMMUG00000063897	13	NA	NA	NA	NA	NA	NA	NA	NA	NA	NA	NA	NA	NA	NA	NA	0	NA
Autosomes only	ENSMMUG00000063904	3	NA	NA	NA	NA	NA	NA	NA	NA	NA	NA	NA	NA	NA	NA	NA	0	NA
Autosomes only	ENSMMUG00000063909	20	NA	NA	NA	NA	NA	NA	NA	NA	NA	NA	NA	NA	NA	NA	NA	0	NA
Autosomes only	ENSMMUG00000063914	10	NA	NA	NA	NA	NA	NA	NA	NA	NA	NA	NA	NA	NA	NA	NA	0	NA
Autosomes only	ENSMMUG00000063925	7	NA	NA	NA	NA	NA	NA	NA	NA	NA	NA	NA	NA	NA	NA	NA	0	NA
Autosomes only	ENSMMUG00000063926	10	NA	NA	NA	NA	NA	NA	NA	NA	NA	NA	NA	NA	NA	NA	NA	0	NA
Autosomes only	ENSMMUG00000063948	7	NA	NA	NA	NA	NA	NA	NA	NA	NA	NA	NA	NA	NA	NA	NA	0	NA
Autosomes only	ENSMMUG00000063956	1	NA	NA	NA	NA	NA	NA	NA	NA	NA	NA	NA	NA	NA	NA	NA	0	NA
Autosomes only	ENSMMUG00000063957	2	NA	NA	NA	NA	NA	NA	NA	NA	NA	NA	NA	NA	NA	NA	NA	0	NA
Autosomes only	ENSMMUG00000063958	2	NA	NA	NA	NA	NA	NA	NA	NA	NA	NA	NA	NA	NA	NA	NA	0	NA
Autosomes only	ENSMMUG00000063959	1	NA	NA	NA	NA	NA	NA	NA	NA	NA	NA	NA	NA	NA	NA	NA	0	NA
Autosomes only	ENSMMUG00000063960	14	NA	NA	NA	NA	NA	NA	NA	NA	NA	NA	NA	NA	NA	NA	NA	0	NA
Autosomes only	ENSMMUG00000063964	4	NA	NA	NA	NA	NA	NA	NA	NA	NA	NA	NA	NA	NA	NA	NA	0	NA
Autosomes only	ENSMMUG00000063966	11	NA	NA	NA	NA	NA	NA	NA	NA	NA	NA	NA	NA	NA	NA	NA	0	NA
Autosomes only	ENSMMUG00000063973	17	NA	NA	NA	NA	NA	NA	NA	NA	NA	NA	NA	NA	NA	NA	NA	0	NA
Autosomes only	ENSMMUG00000063976	9	NA	NA	NA	NA	NA	NA	NA	NA	NA	NA	NA	NA	NA	NA	NA	0	NA
Autosomes only	ENSMMUG00000063981	1	NA	NA	NA	NA	NA	NA	NA	NA	NA	NA	NA	NA	NA	NA	NA	0	NA
Autosomes only	ENSMMUG00000063983	6	NA	NA	NA	NA	NA	NA	NA	NA	NA	NA	NA	NA	NA	NA	NA	0	NA
Autosomes only	ENSMMUG00000063984	1	NA	NA	NA	NA	NA	NA	NA	NA	NA	NA	NA	NA	NA	NA	NA	0	NA
Autosomes only	ENSMMUG00000063989	11	NA	NA	NA	NA	NA	NA	NA	NA	NA	NA	NA	NA	NA	NA	NA	0	NA
Autosomes only	ENSMMUG00000063991	1	NA	NA	NA	NA	NA	NA	NA	NA	NA	NA	NA	NA	NA	NA	NA	0	NA
Autosomes only	ENSMMUG00000063996	7	NA	NA	NA	NA	NA	NA	NA	NA	NA	NA	NA	NA	NA	NA	NA	0	NA
Autosomes only	ENSMMUG00000064002	9	NA	NA	NA	NA	NA	NA	NA	NA	NA	NA	NA	NA	NA	NA	NA	0	NA
Autosomes only	ENSMMUG00000064007	1	NA	NA	NA	NA	NA	NA	NA	NA	NA	NA	NA	NA	NA	NA	NA	0	NA
Autosomes only	ENSMMUG00000064009	10	NA	NA	NA	NA	NA	NA	NA	NA	NA	NA	NA	NA	NA	NA	NA	0	NA
Autosomes only	ENSMMUG00000064016	6	NA	NA	NA	NA	NA	NA	NA	NA	NA	NA	NA	NA	NA	NA	NA	0	NA
Autosomes only	ENSMMUG00000064021	7	NA	NA	NA	NA	NA	NA	NA	NA	NA	NA	NA	NA	NA	NA	NA	0	NA
Autosomes only	ENSMMUG00000064031	11	NA	NA	NA	NA	NA	NA	NA	NA	NA	NA	NA	NA	NA	NA	NA	0	NA
Autosomes only	ENSMMUG00000064033	9	NA	NA	NA	NA	NA	NA	NA	NA	NA	NA	NA	NA	NA	NA	NA	0	NA
Autosomes only	ENSMMUG00000064044	12	NA	NA	NA	NA	NA	NA	NA	NA	NA	NA	NA	NA	NA	NA	NA	0	NA
Autosomes only	ENSMMUG00000064051	6	NA	NA	NA	NA	NA	NA	NA	NA	NA	NA	NA	NA	NA	NA	NA	0	NA
Autosomes only	ENSMMUG00000064063	6	NA	NA	NA	NA	NA	NA	NA	NA	NA	NA	NA	NA	NA	NA	NA	0	NA
Autosomes only	ENSMMUG00000064066	15	NA	NA	NA	NA	NA	NA	NA	NA	NA	NA	NA	NA	NA	NA	NA	0	NA
Autosomes only	ENSMMUG00000064068	3	NA	NA	NA	NA	NA	NA	NA	1.92812e-09	NA	NA	NA	NA	NA	NA	NA	1.92812e-09	1.92812e-09
Autosomes only	ENSMMUG00000064070	10	NA	NA	NA	NA	NA	NA	NA	NA	NA	NA	NA	NA	NA	NA	NA	0	NA
Autosomes only	ENSMMUG00000064071	16	NA	NA	NA	NA	NA	NA	NA	NA	NA	NA	NA	NA	NA	NA	NA	0	NA
Autosomes only	ENSMMUG00000064075	11	NA	NA	NA	NA	NA	NA	NA	NA	NA	NA	NA	NA	NA	NA	NA	0	NA
Autosomes only	ENSMMUG00000064079	1	NA	NA	NA	NA	NA	NA	NA	NA	NA	NA	NA	NA	NA	NA	NA	0	NA
Autosomes only	ENSMMUG00000064093	19	NA	NA	NA	NA	NA	NA	NA	NA	NA	NA	NA	NA	NA	NA	NA	0	NA
Autosomes only	ENSMMUG00000064098	QNVO02001714.1	NA	NA	NA	NA	NA	NA	NA	NA	NA	NA	NA	NA	NA	NA	NA	0	NA
Autosomes only	ENSMMUG00000064103	11	NA	NA	NA	NA	NA	NA	NA	NA	NA	NA	NA	NA	NA	NA	NA	0	NA
Autosomes only	ENSMMUG00000064105	1	NA	NA	NA	NA	NA	NA	NA	NA	NA	NA	NA	NA	NA	NA	NA	0	NA
Autosomes only	ENSMMUG00000064106	9	NA	NA	NA	NA	NA	NA	NA	NA	NA	NA	NA	NA	NA	NA	NA	0	NA
Autosomes only	ENSMMUG00000064111	14	NA	NA	NA	NA	NA	NA	NA	NA	NA	NA	NA	NA	NA	NA	NA	0	NA
Autosomes only	ENSMMUG00000064120	QNVO02001307.1	NA	NA	NA	NA	NA	NA	NA	NA	NA	NA	NA	NA	NA	NA	NA	0	NA
Autosomes only	ENSMMUG00000064124	13	NA	NA	NA	NA	NA	NA	NA	NA	NA	NA	NA	NA	NA	NA	NA	0	NA
Autosomes only	ENSMMUG00000064126	2	NA	NA	NA	NA	NA	NA	NA	1.37861e-05	NA	NA	NA	NA	NA	NA	NA	1.37861e-05	1.37861e-05
Autosomes only	ENSMMUG00000064138	16	NA	NA	NA	NA	NA	NA	NA	NA	NA	NA	NA	NA	NA	NA	NA	0	NA
Autosomes only	ENSMMUG00000064139	ML143117.1	NA	NA	NA	NA	NA	NA	NA	NA	NA	NA	NA	NA	NA	NA	NA	0	NA
Autosomes only	ENSMMUG00000064140	14	NA	NA	NA	NA	NA	NA	NA	NA	NA	NA	NA	NA	NA	NA	NA	0	NA
Autosomes only	ENSMMUG00000064141	17	NA	NA	NA	NA	NA	NA	NA	NA	NA	NA	NA	NA	NA	NA	NA	0	NA
Autosomes only	ENSMMUG00000064147	8	NA	NA	NA	NA	NA	NA	NA	NA	NA	NA	NA	NA	NA	NA	NA	0	NA
Autosomes only	ENSMMUG00000064158	20	NA	NA	NA	NA	NA	NA	NA	NA	NA	NA	NA	NA	NA	NA	NA	0	NA
Autosomes only	ENSMMUG00000064160	2	NA	NA	NA	NA	NA	NA	NA	NA	NA	NA	NA	NA	NA	NA	NA	0	NA
Autosomes only	ENSMMUG00000064172	4	NA	NA	NA	NA	NA	NA	NA	NA	NA	NA	NA	NA	NA	NA	NA	0	NA
Autosomes only	ENSMMUG00000064188	12	NA	NA	NA	NA	NA	NA	NA	NA	NA	NA	NA	NA	NA	NA	NA	0	NA
Autosomes only	ENSMMUG00000064198	2	NA	NA	NA	NA	NA	NA	NA	NA	NA	NA	NA	NA	NA	NA	NA	0	NA
Autosomes only	ENSMMUG00000064204	19	NA	NA	NA	NA	NA	NA	NA	NA	NA	NA	NA	NA	NA	NA	NA	0	NA
Autosomes only	ENSMMUG00000064206	1	NA	NA	NA	NA	NA	NA	NA	NA	NA	NA	NA	NA	NA	NA	NA	0	NA
Autosomes only	ENSMMUG00000064213	3	NA	NA	NA	NA	NA	NA	NA	NA	NA	NA	NA	NA	NA	NA	NA	0	NA
Autosomes only	ENSMMUG00000064215	10	NA	NA	NA	NA	NA	NA	NA	NA	NA	NA	NA	NA	NA	NA	NA	0	NA
Autosomes only	ENSMMUG00000064225	11	NA	NA	NA	NA	NA	NA	NA	NA	NA	NA	NA	NA	NA	NA	NA	0	NA
Autosomes only	ENSMMUG00000064232	14	NA	NA	NA	NA	NA	NA	NA	NA	NA	NA	NA	NA	NA	NA	NA	0	NA
Autosomes only	ENSMMUG00000064234	12	NA	NA	NA	NA	NA	NA	NA	NA	NA	NA	NA	NA	NA	NA	NA	0	NA
Autosomes only	ENSMMUG00000064257	3	NA	NA	NA	NA	NA	NA	NA	NA	NA	NA	NA	NA	NA	NA	NA	0	NA
Autosomes only	ENSMMUG00000064260	9	NA	NA	NA	NA	NA	NA	NA	NA	NA	NA	NA	NA	NA	NA	NA	0	NA
Autosomes only	ENSMMUG00000064264	9	NA	NA	NA	NA	NA	NA	NA	NA	NA	NA	NA	NA	NA	NA	NA	0	NA
Autosomes only	ENSMMUG00000064267	18	NA	NA	NA	NA	NA	NA	NA	NA	NA	NA	NA	NA	NA	NA	NA	0	NA
Autosomes only	ENSMMUG00000064277	15	NA	NA	NA	NA	NA	NA	NA	NA	NA	NA	NA	NA	NA	NA	NA	0	NA
Autosomes only	ENSMMUG00000064281	8	NA	NA	NA	NA	NA	NA	NA	NA	NA	NA	NA	NA	NA	NA	NA	0	NA
Autosomes only	ENSMMUG00000064294	20	NA	NA	NA	NA	NA	NA	NA	NA	NA	NA	NA	NA	NA	NA	NA	0	NA
Autosomes only	ENSMMUG00000064297	4	NA	NA	NA	NA	NA	NA	NA	NA	NA	NA	NA	NA	NA	NA	NA	0	NA
Autosomes only	ENSMMUG00000064327	9	NA	NA	NA	NA	NA	NA	NA	NA	NA	NA	NA	NA	NA	NA	NA	0	NA
Autosomes only	ENSMMUG00000064335	QNVO02000040.1	NA	NA	NA	NA	NA	NA	NA	NA	NA	NA	NA	NA	NA	NA	NA	0	NA
Autosomes only	ENSMMUG00000064347	19	NA	NA	NA	NA	NA	NA	NA	NA	NA	NA	NA	NA	NA	NA	NA	0	NA
Autosomes only	ENSMMUG00000064352	1	NA	NA	NA	NA	NA	NA	NA	NA	NA	NA	NA	NA	NA	NA	NA	0	NA
Autosomes only	ENSMMUG00000064353	1	NA	NA	NA	NA	NA	NA	NA	NA	NA	NA	NA	NA	NA	NA	NA	0	NA
Autosomes only	ENSMMUG00000064364	11	NA	NA	NA	NA	NA	NA	NA	NA	NA	NA	NA	NA	NA	NA	NA	0	NA
Autosomes only	ENSMMUG00000064373	19	NA	NA	NA	NA	NA	NA	NA	NA	NA	NA	NA	NA	NA	NA	NA	0	NA
Autosomes only	ENSMMUG00000064388	19	NA	NA	NA	NA	NA	NA	NA	NA	NA	NA	NA	NA	NA	NA	NA	0	NA
Autosomes only	ENSMMUG00000064392	10	NA	NA	NA	NA	NA	NA	NA	NA	NA	NA	NA	NA	NA	NA	NA	0	NA
Autosomes only	ENSMMUG00000064404	19	NA	NA	NA	NA	NA	NA	NA	NA	NA	NA	NA	NA	NA	NA	NA	0	NA
Autosomes only	ENSMMUG00000064409	10	NA	NA	NA	NA	NA	NA	NA	NA	NA	NA	NA	NA	NA	NA	NA	0	NA
Autosomes only	ENSMMUG00000064424	5	NA	NA	NA	NA	NA	NA	NA	NA	NA	NA	NA	NA	NA	NA	NA	0	NA
Autosomes only	ENSMMUG00000064427	15	NA	NA	NA	NA	NA	NA	NA	NA	NA	NA	NA	NA	NA	NA	NA	0	NA
Autosomes only	ENSMMUG00000064439	1	NA	NA	NA	NA	NA	NA	NA	NA	NA	NA	NA	NA	NA	NA	NA	0	NA
Autosomes only	ENSMMUG00000064442	9	NA	NA	NA	NA	NA	NA	NA	NA	NA	NA	NA	NA	NA	NA	NA	0	NA
Autosomes only	ENSMMUG00000064450	5	NA	NA	NA	NA	NA	NA	NA	NA	NA	NA	NA	NA	NA	NA	NA	0	NA
Autosomes only	ENSMMUG00000064461	1	NA	NA	NA	NA	NA	NA	NA	NA	NA	NA	NA	NA	NA	NA	NA	0	NA
Autosomes only	ENSMMUG00000064464	1	NA	NA	NA	NA	NA	NA	NA	NA	NA	NA	NA	NA	NA	NA	NA	0	NA
Autosomes only	ENSMMUG00000064465	QNVO02000050.1	NA	NA	NA	NA	NA	NA	NA	NA	NA	NA	NA	NA	NA	NA	NA	0	NA
Autosomes only	ENSMMUG00000064469	16	NA	NA	NA	NA	NA	NA	NA	NA	NA	NA	NA	NA	NA	NA	NA	0	NA
Autosomes only	ENSMMUG00000064473	1	NA	NA	NA	NA	NA	NA	NA	NA	NA	NA	NA	NA	NA	NA	NA	0	NA
Autosomes only	ENSMMUG00000064475	2	NA	NA	NA	NA	NA	NA	NA	NA	NA	NA	NA	NA	NA	NA	NA	0	NA
Autosomes only	ENSMMUG00000064480	1	NA	NA	NA	NA	NA	NA	NA	NA	NA	NA	NA	NA	NA	NA	NA	0	NA
Autosomes only	ENSMMUG00000064483	12	NA	NA	NA	NA	NA	NA	NA	NA	NA	NA	NA	NA	NA	NA	NA	0	NA
Autosomes only	ENSMMUG00000064485	19	NA	NA	NA	NA	NA	NA	NA	NA	NA	NA	NA	NA	NA	NA	NA	0	NA
Autosomes only	ENSMMUG00000064486	10	NA	NA	NA	NA	NA	NA	NA	NA	NA	NA	NA	NA	NA	NA	NA	0	NA
Autosomes only	ENSMMUG00000064489	6	NA	NA	NA	NA	NA	NA	NA	NA	NA	NA	NA	NA	NA	NA	NA	0	NA
Autosomes only	ENSMMUG00000064499	4	NA	NA	NA	NA	NA	NA	NA	NA	NA	NA	NA	NA	NA	NA	NA	0	NA
Autosomes only	ENSMMUG00000064510	14	NA	NA	NA	NA	NA	NA	NA	NA	NA	NA	NA	NA	NA	NA	NA	0	NA
Autosomes only	ENSMMUG00000064520	16	NA	NA	NA	NA	NA	NA	NA	NA	NA	NA	NA	NA	NA	NA	NA	0	NA
Autosomes only	ENSMMUG00000064530	9	NA	NA	NA	NA	NA	NA	NA	NA	NA	NA	NA	NA	NA	NA	NA	0	NA
Autosomes only	ENSMMUG00000064535	20	NA	NA	NA	NA	NA	NA	NA	NA	NA	NA	NA	NA	NA	NA	NA	0	NA
Autosomes only	ENSMMUG00000064539	15	NA	NA	NA	NA	NA	NA	NA	NA	NA	NA	NA	NA	NA	NA	NA	0	NA
Autosomes only	ENSMMUG00000064543	1	NA	NA	NA	NA	NA	NA	NA	NA	NA	NA	NA	NA	NA	NA	NA	0	NA
Autosomes only	ENSMMUG00000064545	2	NA	NA	NA	NA	NA	NA	NA	NA	NA	NA	NA	NA	NA	NA	NA	0	NA
Autosomes only	ENSMMUG00000064556	2	NA	NA	NA	NA	NA	NA	NA	NA	NA	NA	NA	NA	NA	NA	NA	0	NA
Autosomes only	ENSMMUG00000064559	6	NA	NA	NA	NA	NA	NA	NA	NA	NA	NA	NA	NA	NA	NA	NA	0	NA
Autosomes only	ENSMMUG00000064582	14	NA	NA	NA	NA	NA	NA	NA	NA	NA	NA	NA	NA	NA	NA	NA	0	NA
Autosomes only	ENSMMUG00000064586	4	NA	NA	NA	NA	NA	NA	NA	NA	NA	NA	NA	NA	NA	NA	NA	0	NA
Autosomes only	ENSMMUG00000064591	8	NA	NA	NA	NA	NA	NA	NA	NA	NA	NA	NA	NA	NA	NA	NA	0	NA
Autosomes only	ENSMMUG00000064596	1	NA	NA	NA	NA	NA	NA	NA	NA	NA	NA	NA	NA	NA	NA	NA	0	NA
Autosomes only	ENSMMUG00000064613	5	NA	NA	NA	NA	NA	NA	NA	NA	NA	NA	NA	NA	NA	NA	NA	0	NA
Autosomes only	ENSMMUG00000064614	2	NA	NA	NA	NA	NA	NA	NA	NA	NA	NA	NA	NA	NA	NA	NA	0	NA
Autosomes only	ENSMMUG00000064630	1	NA	NA	NA	NA	NA	NA	NA	NA	NA	NA	NA	NA	NA	NA	NA	0	NA
Autosomes only	ENSMMUG00000064642	17	NA	NA	NA	NA	NA	NA	NA	NA	NA	NA	NA	NA	NA	NA	NA	0	NA
Autosomes only	ENSMMUG00000064647	11	NA	NA	NA	NA	NA	NA	NA	NA	NA	NA	NA	NA	NA	NA	NA	0	NA
Autosomes only	ENSMMUG00000064656	8	NA	NA	NA	NA	NA	NA	NA	NA	NA	NA	NA	NA	NA	NA	NA	0	NA
Autosomes only	ENSMMUG00000064661	19	NA	NA	NA	NA	NA	NA	NA	NA	NA	NA	NA	NA	NA	NA	NA	0	NA
Autosomes only	ENSMMUG00000064678	QNVO02000685.1	NA	NA	NA	NA	NA	NA	NA	NA	NA	NA	NA	NA	NA	NA	NA	0	NA
Autosomes only	ENSMMUG00000064684	16	NA	NA	NA	NA	NA	NA	NA	NA	NA	NA	NA	NA	NA	NA	NA	0	NA
Autosomes only	ENSMMUG00000064692	5	NA	NA	NA	NA	NA	NA	NA	NA	NA	NA	NA	NA	NA	NA	NA	0	NA
Autosomes only	ENSMMUG00000064694	7	NA	NA	NA	NA	NA	NA	NA	NA	NA	NA	NA	NA	NA	NA	NA	0	NA
Autosomes only	ENSMMUG00000064711	13	NA	NA	NA	NA	NA	NA	NA	NA	NA	NA	NA	NA	NA	NA	NA	0	NA
Autosomes only	ENSMMUG00000064716	3	NA	NA	NA	NA	NA	NA	NA	NA	NA	NA	NA	NA	NA	NA	NA	0	NA
Autosomes only	ENSMMUG00000064718	8	NA	NA	NA	NA	NA	NA	NA	NA	NA	NA	NA	NA	NA	NA	NA	0	NA
Autosomes only	ENSMMUG00000064722	QNVO02000151.1	NA	NA	NA	NA	NA	NA	NA	NA	NA	NA	NA	NA	NA	NA	NA	0	NA
Autosomes only	ENSMMUG00000064735	13	NA	NA	NA	NA	NA	NA	NA	NA	NA	NA	NA	NA	NA	NA	NA	0	NA
Autosomes only	ENSMMUG00000064740	15	NA	NA	NA	NA	NA	NA	NA	0.258988	NA	NA	NA	NA	NA	NA	NA	0.258988	0.258988
Autosomes only	ENSMMUG00000064741	4	NA	NA	NA	NA	NA	NA	NA	NA	NA	NA	NA	NA	NA	NA	NA	0	NA
Autosomes only	ENSMMUG00000064752	15	NA	NA	NA	NA	NA	NA	NA	NA	NA	NA	NA	NA	NA	NA	NA	0	NA
Autosomes only	ENSMMUG00000064755	12	NA	NA	NA	NA	NA	NA	NA	NA	NA	NA	NA	NA	NA	NA	NA	0	NA
Autosomes only	ENSMMUG00000064766	1	NA	NA	NA	NA	NA	NA	NA	NA	NA	NA	NA	NA	NA	NA	NA	0	NA
Autosomes only	ENSMMUG00000064769	8	NA	NA	NA	NA	NA	NA	NA	NA	NA	NA	NA	NA	NA	NA	NA	0	NA
Autosomes only	ENSMMUG00000064777	3	NA	NA	NA	NA	NA	NA	NA	NA	NA	NA	NA	NA	NA	NA	NA	0	NA
Autosomes only	ENSMMUG00000064787	9	NA	NA	NA	NA	NA	NA	NA	NA	NA	NA	NA	NA	NA	NA	NA	0	NA
Autosomes only	ENSMMUG00000064789	8	NA	NA	NA	NA	NA	NA	NA	NA	NA	NA	NA	NA	NA	NA	NA	0	NA
Autosomes only	ENSMMUG00000064790	17	NA	NA	NA	NA	NA	NA	NA	NA	NA	NA	NA	NA	NA	NA	NA	0	NA
Autosomes only	ENSMMUG00000064805	1	NA	NA	NA	NA	NA	NA	NA	NA	NA	NA	NA	NA	NA	NA	NA	0	NA
Autosomes only	ENSMMUG00000064807	4	NA	NA	NA	NA	NA	NA	NA	NA	NA	NA	NA	NA	NA	NA	NA	0	NA
Autosomes only	ENSMMUG00000064824	1	NA	NA	NA	NA	NA	NA	NA	NA	NA	NA	NA	NA	NA	NA	NA	0	NA
Autosomes only	ENSMMUG00000064827	7	NA	NA	NA	NA	NA	NA	NA	NA	NA	NA	NA	NA	NA	NA	NA	0	NA
Autosomes only	ENSMMUG00000064829	11	NA	NA	NA	NA	NA	NA	NA	NA	NA	NA	NA	NA	NA	NA	NA	0	NA
Autosomes only	ENSMMUG00000064835	6	NA	NA	NA	NA	NA	NA	NA	NA	NA	NA	NA	NA	NA	NA	NA	0	NA
Autosomes only	ENSMMUG00000064837	2	NA	NA	NA	NA	NA	NA	NA	NA	NA	NA	NA	NA	NA	NA	NA	0	NA
Autosomes only	ENSMMUG00000064846	19	NA	NA	NA	NA	NA	NA	NA	NA	NA	NA	NA	NA	NA	NA	NA	0	NA
Autosomes only	ENSMMUG00000064854	10	NA	NA	NA	NA	NA	NA	NA	NA	NA	NA	NA	NA	NA	NA	NA	0	NA
Autosomes only	ENSMMUG00000064856	19	NA	NA	NA	NA	NA	NA	NA	NA	NA	NA	NA	NA	NA	NA	NA	0	NA
Autosomes only	ENSMMUG00000064860	3	NA	NA	NA	NA	NA	NA	NA	NA	NA	NA	NA	NA	NA	NA	NA	0	NA
Autosomes only	ENSMMUG00000064866	8	NA	NA	NA	NA	NA	NA	NA	NA	NA	NA	NA	NA	NA	NA	NA	0	NA
Autosomes only	ENSMMUG00000064873	14	NA	NA	NA	NA	NA	NA	NA	NA	NA	NA	NA	NA	NA	NA	NA	0	NA
Autosomes only	ENSMMUG00000064876	3	NA	NA	NA	NA	NA	NA	NA	NA	NA	NA	NA	NA	NA	NA	NA	0	NA
Autosomes only	ENSMMUG00000064884	QNVO02000429.1	NA	NA	NA	NA	NA	NA	NA	NA	NA	NA	NA	NA	NA	NA	NA	0	NA
Autosomes only	ENSMMUG00000064885	12	NA	NA	NA	NA	NA	NA	NA	0.0831078	NA	NA	NA	NA	NA	NA	NA	0.0831078	0.0831078
Autosomes only	ENSMMUG00000064898	19	NA	NA	NA	NA	NA	NA	NA	NA	NA	NA	NA	NA	NA	NA	NA	0	NA
Autosomes only	ENSMMUG00000064900	5	NA	NA	NA	NA	NA	NA	NA	NA	NA	NA	NA	NA	NA	NA	NA	0	NA
Autosomes only	ENSMMUG00000064902	18	NA	NA	NA	NA	NA	NA	NA	NA	NA	NA	NA	NA	NA	NA	NA	0	NA
Autosomes only	ENSMMUG00000064911	10	NA	NA	NA	NA	NA	NA	NA	NA	NA	NA	NA	NA	NA	NA	NA	0	NA
Autosomes only	ENSMMUG00000064920	16	NA	NA	NA	NA	NA	NA	NA	NA	NA	NA	NA	NA	NA	NA	NA	0	NA
Autosomes only	ENSMMUG00000064926	3	NA	NA	NA	NA	NA	NA	NA	NA	NA	NA	NA	NA	NA	NA	NA	0	NA
Autosomes only	ENSMMUG00000064932	20	NA	NA	NA	NA	NA	NA	NA	NA	NA	NA	NA	NA	NA	NA	NA	0	NA
Autosomes only	ENSMMUG00000064953	11	NA	NA	NA	NA	NA	NA	NA	NA	NA	NA	NA	NA	NA	NA	NA	0	NA
Autosomes only	ENSMMUG00000064963	10	NA	NA	NA	NA	NA	NA	NA	NA	NA	NA	NA	NA	NA	NA	NA	0	NA
Autosomes only	ENSMMUG00000064964	7	NA	NA	NA	NA	NA	NA	NA	NA	NA	NA	NA	NA	NA	NA	NA	0	NA
Autosomes only	ENSMMUG00000064966	3	NA	NA	NA	NA	NA	NA	NA	0.459954	NA	NA	NA	NA	NA	NA	NA	0.459954	0.459954
Autosomes only	ENSMMUG00000064978	5	NA	NA	NA	NA	NA	NA	NA	NA	NA	NA	NA	NA	NA	NA	NA	0	NA
Autosomes only	ENSMMUG00000064979	19	NA	NA	NA	NA	NA	NA	NA	NA	NA	NA	NA	NA	NA	NA	NA	0	NA
Autosomes only	ENSMMUG00000064986	3	NA	NA	NA	NA	NA	NA	NA	NA	NA	NA	NA	NA	NA	NA	NA	0	NA
Autosomes only	ENSMMUG00000065003	4	NA	NA	NA	NA	NA	NA	NA	NA	NA	NA	NA	NA	NA	NA	NA	0	NA
Autosomes only	ENSMMUG00000065021	14	NA	NA	NA	NA	NA	NA	NA	NA	NA	NA	NA	NA	NA	NA	NA	0	NA
Autosomes only	ENSMMUG00000065022	7	NA	NA	NA	NA	NA	NA	NA	NA	NA	NA	NA	NA	NA	NA	NA	0	NA
Autosomes only	ENSMMUG00000065025	19	NA	NA	NA	NA	NA	NA	NA	NA	NA	NA	NA	NA	NA	NA	NA	0	NA
Autosomes only	ENSMMUG00000065026	5	NA	NA	NA	NA	NA	NA	NA	NA	NA	NA	NA	NA	NA	NA	NA	0	NA
Autosomes only	ENSMMUG00000065038	1	NA	NA	NA	NA	NA	NA	NA	NA	NA	NA	NA	NA	NA	NA	NA	0	NA
Autosomes only	ENSMMUG00000065045	2	NA	NA	NA	NA	NA	NA	NA	NA	NA	NA	NA	NA	NA	NA	NA	0	NA
Autosomes only	ENSMMUG00000065054	19	NA	NA	NA	NA	NA	NA	NA	NA	NA	NA	NA	NA	NA	NA	NA	0	NA
Autosomes only	ENSMMUG00000065061	12	NA	NA	NA	NA	NA	NA	NA	NA	NA	NA	NA	NA	NA	NA	NA	0	NA
Autosomes only	ENSMMUG00000065071	19	NA	NA	NA	NA	NA	NA	NA	NA	NA	NA	NA	NA	NA	NA	NA	0	NA
Autosomes only	ENSMMUG00000065075	12	NA	NA	NA	NA	NA	NA	NA	NA	NA	NA	NA	NA	NA	NA	NA	0	NA
Autosomes only	ENSMMUG00000065076	1	NA	NA	NA	NA	NA	NA	NA	NA	NA	NA	NA	NA	NA	NA	NA	0	NA
Autosomes only	ENSMMUG00000065081	19	NA	NA	NA	NA	NA	NA	NA	NA	NA	NA	NA	NA	NA	NA	NA	0	NA
Autosomes only	ENSMMUG00000065086	20	NA	NA	NA	NA	NA	NA	NA	NA	NA	NA	NA	NA	NA	NA	NA	0	NA
Autosomes only	ENSMMUG00000065088	2	NA	NA	NA	NA	NA	NA	NA	NA	NA	NA	NA	NA	NA	NA	NA	0	NA
Autosomes only	ENSMMUG00000065089	20	NA	NA	NA	NA	NA	NA	NA	NA	NA	NA	NA	NA	NA	NA	NA	0	NA
Autosomes only	ENSMMUG00000065102	8	NA	NA	NA	NA	NA	NA	NA	NA	NA	NA	NA	NA	NA	NA	NA	0	NA
Autosomes only	ENSMMUG00000065122	7	NA	NA	NA	NA	NA	NA	NA	NA	NA	NA	NA	NA	NA	NA	NA	0	NA
Autosomes only	ENSMMUG00000065130	4	NA	NA	NA	NA	NA	NA	NA	NA	NA	NA	NA	NA	NA	NA	NA	0	NA
Autosomes only	ENSMMUG00000065143	19	NA	NA	NA	NA	NA	NA	NA	NA	NA	NA	NA	NA	NA	NA	NA	0	NA
Autosomes only	ENSMMUG00000065187	QNVO02000958.1	NA	NA	NA	NA	NA	NA	NA	NA	NA	NA	NA	NA	NA	NA	NA	0	NA
Autosomes only	ENSMMUG00000065188	8	NA	NA	NA	NA	NA	NA	NA	NA	NA	NA	NA	NA	NA	NA	NA	0	NA
Autosomes only	ENSMMUG00000065192	QNVO02000254.1	0.0155001	NA	NA	NA	NA	NA	NA	NA	NA	NA	NA	NA	NA	NA	NA	0.0155001	0.0155001
Autosomes only	ENSMMUG00000065193	6	NA	NA	NA	NA	NA	NA	NA	NA	NA	NA	NA	NA	NA	NA	NA	0	NA
Autosomes only	ENSMMUG00000065197	20	NA	NA	NA	NA	NA	NA	NA	NA	NA	NA	NA	NA	NA	NA	NA	0	NA
Autosomes only	ENSMMUG00000065224	11	NA	NA	NA	NA	NA	NA	NA	NA	NA	NA	NA	NA	NA	NA	NA	0	NA
Autosomes only	ENSMMUG00000065227	8	NA	NA	NA	NA	NA	NA	NA	NA	NA	NA	NA	NA	NA	NA	NA	0	NA
Autosomes only	ENSMMUG00000065234	7	NA	NA	NA	NA	NA	NA	NA	NA	NA	NA	NA	NA	NA	NA	NA	0	NA
Autosomes only	ENSMMUG00000065238	4	NA	NA	NA	NA	NA	NA	NA	NA	NA	NA	NA	NA	NA	NA	NA	0	NA
Autosomes only	ENSMMUG00000065242	4	NA	NA	NA	NA	NA	NA	NA	NA	NA	NA	NA	NA	NA	NA	NA	0	NA
Autosomes only	ENSMMUG00000065244	8	NA	NA	NA	NA	NA	NA	NA	0.000924795	NA	NA	NA	NA	NA	NA	NA	0.000924795	0.000924795
Autosomes only	ENSMMUG00000065247	8	NA	NA	NA	NA	NA	NA	NA	NA	NA	NA	NA	NA	NA	NA	NA	0	NA
Autosomes only	ENSMMUG00000065248	10	NA	NA	NA	NA	NA	NA	NA	NA	NA	NA	NA	NA	NA	NA	NA	0	NA
Autosomes only	ENSMMUG00000065250	1	NA	NA	NA	NA	NA	NA	NA	NA	NA	NA	NA	NA	NA	NA	NA	0	NA
Autosomes only	ENSMMUG00000065259	3	NA	NA	NA	NA	NA	NA	NA	NA	NA	NA	NA	NA	NA	NA	NA	0	NA
Autosomes only	ENSMMUG00000065261	15	NA	NA	NA	NA	NA	NA	NA	NA	NA	NA	NA	NA	NA	NA	NA	0	NA
Autosomes only	ENSMMUG00000065267	3	NA	NA	NA	NA	NA	NA	NA	NA	NA	NA	NA	NA	NA	NA	NA	0	NA
Autosomes only	ENSMMUG00000065269	16	NA	NA	NA	NA	NA	NA	NA	NA	NA	NA	NA	NA	NA	NA	NA	0	NA
Autosomes only	ENSMMUG00000065277	14	NA	NA	NA	NA	NA	NA	NA	NA	NA	NA	NA	NA	NA	NA	NA	0	NA
Autosomes only	ENSMMUG00000065284	2	NA	NA	NA	NA	NA	NA	NA	NA	NA	NA	NA	NA	NA	NA	NA	0	NA
Autosomes only	ENSMMUG00000065286	2	NA	NA	NA	NA	NA	NA	NA	NA	NA	NA	NA	NA	NA	NA	NA	0	NA
Autosomes only	ENSMMUG00000065301	13	NA	NA	NA	NA	NA	NA	NA	NA	NA	NA	NA	NA	NA	NA	NA	0	NA
Autosomes only	ENSMMUG00000065303	1	NA	NA	NA	NA	NA	NA	NA	NA	NA	NA	NA	NA	NA	NA	NA	0	NA
Autosomes only	ENSMMUG00000065304	11	NA	NA	NA	NA	NA	NA	NA	NA	NA	NA	NA	NA	NA	NA	NA	0	NA
Autosomes only	ENSMMUG00000065311	3	NA	NA	NA	NA	NA	NA	NA	NA	NA	NA	NA	NA	NA	NA	NA	0	NA
Autosomes only	ENSMMUG00000065316	20	NA	NA	NA	NA	NA	NA	NA	NA	NA	NA	NA	NA	NA	NA	NA	0	NA
Autosomes only	ENSMMUG00000065322	1	NA	NA	NA	NA	NA	NA	NA	NA	NA	NA	NA	NA	NA	NA	NA	0	NA
Autosomes only	ENSMMUG00000065328	7	NA	NA	NA	NA	NA	NA	NA	NA	NA	NA	NA	NA	NA	NA	NA	0	NA
Autosomes only	ENSMMUG00000065330	10	NA	NA	NA	NA	NA	NA	NA	NA	NA	NA	NA	NA	NA	NA	NA	0	NA
Autosomes only	ENSMMUG00000065334	8	NA	NA	NA	NA	NA	NA	NA	NA	NA	NA	NA	NA	NA	NA	NA	0	NA
Autosomes only	ENSMMUG00000065344	12	NA	NA	NA	NA	NA	NA	NA	NA	NA	NA	NA	NA	NA	NA	NA	0	NA
Autosomes only	ENSMMUG00000065347	12	NA	NA	NA	NA	NA	NA	NA	NA	NA	NA	NA	NA	NA	NA	NA	0	NA
Autosomes only	ENSMMUG00000065348	QNVO02000504.1	NA	NA	NA	NA	NA	NA	NA	NA	NA	NA	NA	NA	NA	NA	NA	0	NA
Autosomes only	ENSMMUG00000065350	9	NA	NA	NA	NA	NA	NA	NA	NA	NA	NA	NA	NA	NA	NA	NA	0	NA

### Sheet: Table S21
Gene set	Individual	Sample	Region	Predicted sex	Observed sex	Probability (female)	Probability (male)	Shrinkage	Interaction Depth	# Trees	Absolute probability	Correct?
Autosomes only	4C6	LID_104817	dmPFC	m	m	9.97e-06	0.99999	0.1	9	150	0.99999	Yes
Autosomes only	4J3	LID_104834	dmPFC	f	f	0.999989	1.12e-05	0.1	9	150	0.999989	Yes
Autosomes only	9I5	LID_104841	dmPFC	f	f	0.999998	1.52e-06	0.1	9	150	0.999998	Yes
Autosomes only	4N7	LID_104849	dmPFC	m	m	2.29e-05	0.999977	0.1	9	150	0.999977	Yes
Autosomes only	22H	LID_104864	dmPFC	f	f	0.999997	2.67e-06	0.1	9	150	0.999997	Yes
Autosomes only	48V	LID_104882	dmPFC	f	f	0.999996	4.47e-06	0.1	9	150	0.999996	Yes
Autosomes only	6I4	LID_104885	dmPFC	m	m	3.13e-06	0.999997	0.1	9	150	0.999997	Yes
Autosomes only	8K7	LID_104911	dmPFC	f	f	0.999995	4.76e-06	0.1	9	150	0.999995	Yes
Autosomes only	94S	LID_104922	dmPFC	f	f	0.999995	4.66e-06	0.1	9	150	0.999995	Yes
Autosomes only	2E9	LID_104927	dmPFC	f	f	0.999993	6.99e-06	0.1	9	150	0.999993	Yes
Autosomes only	36O	LID_104928	dmPFC	f	f	0.999999	1.36e-06	0.1	9	150	0.999999	Yes
Autosomes only	5N1	LID_104949	dmPFC	f	f	0.999997	2.58e-06	0.1	9	150	0.999997	Yes
Autosomes only	5H7	LID_104950	dmPFC	m	m	0.0633866	0.936613	0.1	9	150	0.936613	Yes
Autosomes only	9I7	LID_104958	dmPFC	f	f	0.999968	3.18e-05	0.1	9	150	0.999968	Yes
Autosomes only	20S	LID_104960	dmPFC	f	f	0.999996	3.94e-06	0.1	9	150	0.999996	Yes
Autosomes only	7L0	LID_104970	dmPFC	f	f	0.999999	7.5e-07	0.1	9	150	0.999999	Yes
Autosomes only	65Z	LID_104974	dmPFC	f	f	0.999994	5.8e-06	0.1	9	150	0.999994	Yes
Autosomes only	1B7	LID_104990	dmPFC	m	m	0.0857574	0.914243	0.1	9	150	0.914243	Yes
Autosomes only	80S	LID_105009	dmPFC	f	f	0.999993	7.34e-06	0.1	9	150	0.999993	Yes
Autosomes only	3L6	LID_105012	dmPFC	m	m	4.49e-06	0.999996	0.1	9	150	0.999996	Yes
Autosomes only	4J0	LID_105042	dmPFC	m	m	4.96e-06	0.999995	0.1	9	150	0.999995	Yes
Autosomes only	9C6	LID_105044	dmPFC	m	m	9.37e-07	0.999999	0.1	9	150	0.999999	Yes
Autosomes only	6H6	LID_105045	dmPFC	f	f	0.999993	6.58e-06	0.1	9	150	0.999993	Yes
Autosomes only	7L7	LID_105048	dmPFC	f	f	0.999991	9.39e-06	0.1	9	150	0.999991	Yes
Autosomes only	0K1	LID_105064	dmPFC	m	m	2.6e-05	0.999974	0.1	9	150	0.999974	Yes
Autosomes only	5B6	LID_105073	dmPFC	f	f	0.999992	7.51e-06	0.1	9	150	0.999992	Yes
Autosomes only	3A6	LID_105083	dmPFC	m	m	3.57e-06	0.999996	0.1	9	150	0.999996	Yes
Autosomes only	9N0	LID_105084	dmPFC	f	f	0.999981	1.93e-05	0.1	9	150	0.999981	Yes
Autosomes only	49Z	LID_105110	dmPFC	m	m	4.32e-06	0.999996	0.1	9	150	0.999996	Yes
Autosomes only	3L5	LID_105119	dmPFC	m	m	2.31e-06	0.999998	0.1	9	150	0.999998	Yes
Autosomes only	3A9	LID_105136	dmPFC	f	f	0.999996	4.43e-06	0.1	9	150	0.999996	Yes
Autosomes only	2C7	LID_105141	dmPFC	f	f	0.999997	3.31e-06	0.1	9	150	0.999997	Yes
Autosomes only	4N8	LID_105144	dmPFC	m	m	1.04e-05	0.99999	0.1	9	150	0.99999	Yes
Autosomes only	8L6	LID_105148	dmPFC	m	m	1.06e-05	0.999989	0.1	9	150	0.999989	Yes
Autosomes only	60T	LID_105154	dmPFC	m	m	5.93e-05	0.999941	0.1	9	150	0.999941	Yes
Autosomes only	94O	LID_105199	dmPFC	f	m	0.999934	6.55e-05	0.1	9	150	6.55e-05	No
Autosomes only	0K1	LID_104819	dlPFC	m	m	0.00646888	0.993531	0.1	1	50	0.993531	Yes
Autosomes only	49Z	LID_104836	dlPFC	m	m	0.0049326	0.995067	0.1	1	50	0.995067	Yes
Autosomes only	60T	LID_104863	dlPFC	m	m	0.00511425	0.994886	0.1	1	50	0.994886	Yes
Autosomes only	4N8	LID_104881	dlPFC	m	m	0.00316282	0.996837	0.1	1	50	0.996837	Yes
Autosomes only	8L6	LID_104895	dlPFC	m	m	0.00314003	0.99686	0.1	1	50	0.99686	Yes
Autosomes only	4C6	LID_104915	dlPFC	m	m	0.00364077	0.996359	0.1	1	50	0.996359	Yes
Autosomes only	6I4	LID_104947	dlPFC	m	m	0.0040787	0.995921	0.1	1	50	0.995921	Yes
Autosomes only	3A6	LID_104971	dlPFC	m	m	0.0101332	0.989867	0.1	1	50	0.989867	Yes
Autosomes only	9C6	LID_104986	dlPFC	m	m	0.0037336	0.996266	0.1	1	50	0.996266	Yes
Autosomes only	3L6	LID_105014	dlPFC	m	m	0.00437436	0.995626	0.1	1	50	0.995626	Yes
Autosomes only	4N7	LID_105081	dlPFC	m	m	0.00415627	0.995844	0.1	1	50	0.995844	Yes
Autosomes only	3L5	LID_105138	dlPFC	m	m	0.00358159	0.996418	0.1	1	50	0.996418	Yes
Autosomes only	4J0	LID_105143	dlPFC	m	m	0.00445809	0.995542	0.1	1	50	0.995542	Yes
Autosomes only	5H7	LID_105149	dlPFC	m	m	0.00356248	0.996438	0.1	1	50	0.996438	Yes
Autosomes only	1B7	LID_105181	dlPFC	m	m	0.0242644	0.975736	0.1	1	50	0.975736	Yes
Autosomes only	20S	LID_105182	dlPFC	f	f	0.996987	0.00301323	0.1	1	50	0.996987	Yes
Autosomes only	22H	LID_105183	dlPFC	f	f	0.997038	0.00296234	0.1	1	50	0.997038	Yes
Autosomes only	2C7	LID_105184	dlPFC	f	f	0.996988	0.00301188	0.1	1	50	0.996988	Yes
Autosomes only	2E9	LID_105185	dlPFC	f	f	0.99625	0.0037501	0.1	1	50	0.99625	Yes
Autosomes only	36O	LID_105186	dlPFC	f	f	0.995422	0.00457789	0.1	1	50	0.995422	Yes
Autosomes only	3A9	LID_105187	dlPFC	f	f	0.993712	0.00628819	0.1	1	50	0.993712	Yes
Autosomes only	48V	LID_105188	dlPFC	f	f	0.994838	0.00516192	0.1	1	50	0.994838	Yes
Autosomes only	4J3	LID_105189	dlPFC	f	f	0.996933	0.00306718	0.1	1	50	0.996933	Yes
Autosomes only	5B6	LID_105190	dlPFC	f	f	0.997008	0.0029915	0.1	1	50	0.997008	Yes
Autosomes only	5N1	LID_105191	dlPFC	f	f	0.996246	0.0037542	0.1	1	50	0.996246	Yes
Autosomes only	65Z	LID_105192	dlPFC	f	f	0.996956	0.00304361	0.1	1	50	0.996956	Yes
Autosomes only	6H6	LID_105193	dlPFC	f	f	0.995356	0.00464399	0.1	1	50	0.995356	Yes
Autosomes only	7L0	LID_105194	dlPFC	f	f	0.996931	0.00306899	0.1	1	50	0.996931	Yes
Autosomes only	7L7	LID_105195	dlPFC	f	f	0.996945	0.00305533	0.1	1	50	0.996945	Yes
Autosomes only	80S	LID_105196	dlPFC	f	f	0.997112	0.00288797	0.1	1	50	0.997112	Yes
Autosomes only	8K7	LID_105197	dlPFC	f	f	0.991719	0.00828096	0.1	1	50	0.991719	Yes
Autosomes only	94O	LID_105198	dlPFC	m	m	0.0261562	0.973844	0.1	1	50	0.973844	Yes
Autosomes only	9I5	LID_105200	dlPFC	f	f	0.996968	0.00303233	0.1	1	50	0.996968	Yes
Autosomes only	9I7	LID_105201	dlPFC	f	f	0.996782	0.00321814	0.1	1	50	0.996782	Yes
Autosomes only	9N0	LID_105202	dlPFC	f	f	0.996952	0.00304765	0.1	1	50	0.996952	Yes
Autosomes only	5N1	LID_100706	vmPFC	f	f	0.993999	0.00600105	0.1	9	50	0.993999	Yes
Autosomes only	1B7	LID_100707	vmPFC	m	m	0.00591046	0.99409	0.1	9	50	0.99409	Yes
Autosomes only	2E9	LID_100708	vmPFC	f	f	0.996662	0.00333779	0.1	9	50	0.996662	Yes
Autosomes only	7L0	LID_100709	vmPFC	f	f	0.99668	0.00331967	0.1	9	50	0.99668	Yes
Autosomes only	4N8	LID_100710	vmPFC	m	m	0.00339221	0.996608	0.1	9	50	0.996608	Yes
Autosomes only	65Z	LID_100711	vmPFC	f	f	0.995846	0.00415381	0.1	9	50	0.995846	Yes
Autosomes only	9N0	LID_100712	vmPFC	f	f	0.993513	0.00648679	0.1	9	50	0.993513	Yes
Autosomes only	3A9	LID_100713	vmPFC	f	f	0.994314	0.00568566	0.1	9	50	0.994314	Yes
Autosomes only	49Z	LID_100714	vmPFC	m	m	0.00816427	0.991836	0.1	9	50	0.991836	Yes
Autosomes only	5B6	LID_100715	vmPFC	f	f	0.995892	0.00410834	0.1	9	50	0.995892	Yes
Autosomes only	8L6	LID_100716	vmPFC	m	m	0.00319312	0.996807	0.1	9	50	0.996807	Yes
Autosomes only	3A6	LID_100717	vmPFC	m	m	0.0138273	0.986173	0.1	9	50	0.986173	Yes
Autosomes only	9C6	LID_100718	vmPFC	m	m	0.00363996	0.99636	0.1	9	50	0.99636	Yes
Autosomes only	4J3	LID_100719	vmPFC	f	f	0.996179	0.00382109	0.1	9	50	0.996179	Yes
Autosomes only	4N7	LID_100721	vmPFC	m	m	0.00206183	0.997938	0.1	9	50	0.997938	Yes
Autosomes only	4J0	LID_100722	vmPFC	m	m	0.00475519	0.995245	0.1	9	50	0.995245	Yes
Autosomes only	3L5	LID_100724	vmPFC	m	m	0.00525131	0.994749	0.1	9	50	0.994749	Yes
Autosomes only	94S	LID_100725	vmPFC	f	f	0.99334	0.00665999	0.1	9	50	0.99334	Yes
Autosomes only	7L7	LID_100727	vmPFC	f	f	0.992336	0.00766387	0.1	9	50	0.992336	Yes
Autosomes only	60T	LID_100728	vmPFC	m	m	0.00573637	0.994264	0.1	9	50	0.994264	Yes
Autosomes only	8K7	LID_104823	vmPFC	f	f	0.994193	0.0058072	0.1	9	50	0.994193	Yes
Autosomes only	36O	LID_104826	vmPFC	f	f	0.990324	0.00967606	0.1	9	50	0.990324	Yes
Autosomes only	9I5	LID_104853	vmPFC	f	f	0.99702	0.00297974	0.1	9	50	0.99702	Yes
Autosomes only	9I7	LID_104858	vmPFC	f	f	0.992031	0.00796897	0.1	9	50	0.992031	Yes
Autosomes only	6I4	LID_104866	vmPFC	m	m	0.082081	0.917919	0.1	9	50	0.917919	Yes
Autosomes only	2C7	LID_104867	vmPFC	f	f	0.997032	0.00296794	0.1	9	50	0.997032	Yes
Autosomes only	22H	LID_104878	vmPFC	f	f	0.994149	0.00585145	0.1	9	50	0.994149	Yes
Autosomes only	3L6	LID_104889	vmPFC	m	m	0.0427622	0.957238	0.1	9	50	0.957238	Yes
Autosomes only	20S	LID_104890	vmPFC	f	f	0.993423	0.00657735	0.1	9	50	0.993423	Yes
Autosomes only	0K1	LID_104981	vmPFC	m	m	0.0618754	0.938125	0.1	9	50	0.938125	Yes
Autosomes only	48V	LID_104998	vmPFC	f	f	0.940228	0.059772	0.1	9	50	0.940228	Yes
Autosomes only	80S	LID_105039	vmPFC	f	f	0.971772	0.0282276	0.1	9	50	0.971772	Yes
Autosomes only	5H7	LID_105068	vmPFC	m	m	0.0523776	0.947622	0.1	9	50	0.947622	Yes
Autosomes only	94O	LID_105079	vmPFC	m	m	0.161598	0.838402	0.1	9	50	0.838402	Yes
Autosomes only	4C6	LID_105103	vmPFC	f	m	0.995798	0.00420232	0.1	9	50	0.00420232	No
Autosomes only	6H6	LID_105125	vmPFC	f	f	0.796322	0.203678	0.1	9	50	0.796322	Yes
Autosomes only	49Z	LID_104825	vlPFC	m	m	0.008037	0.991963	0.1	9	50	0.991963	Yes
Autosomes only	4C6	LID_104829	vlPFC	m	m	0.00463494	0.995365	0.1	9	50	0.995365	Yes
Autosomes only	1B7	LID_104830	vlPFC	m	m	0.00359761	0.996402	0.1	9	50	0.996402	Yes
Autosomes only	7L0	LID_104845	vlPFC	f	f	0.991174	0.00882557	0.1	9	50	0.991174	Yes
Autosomes only	65Z	LID_104860	vlPFC	f	f	0.992371	0.00762924	0.1	9	50	0.992371	Yes
Autosomes only	4N8	LID_104870	vlPFC	m	m	0.00618024	0.99382	0.1	9	50	0.99382	Yes
Autosomes only	3L6	LID_104874	vlPFC	m	m	0.0165599	0.98344	0.1	9	50	0.98344	Yes
Autosomes only	8L6	LID_104879	vlPFC	m	m	0.00642545	0.993575	0.1	9	50	0.993575	Yes
Autosomes only	6H6	LID_104886	vlPFC	f	f	0.996417	0.00358341	0.1	9	50	0.996417	Yes
Autosomes only	94S	LID_104887	vlPFC	f	f	0.996474	0.00352635	0.1	9	50	0.996474	Yes
Autosomes only	3L5	LID_104892	vlPFC	m	m	0.00332135	0.996679	0.1	9	50	0.996679	Yes
Autosomes only	7L7	LID_104913	vlPFC	f	f	0.994983	0.00501651	0.1	9	50	0.994983	Yes
Autosomes only	9I5	LID_104919	vlPFC	f	f	0.989181	0.0108188	0.1	9	50	0.989181	Yes
Autosomes only	5N1	LID_104935	vlPFC	f	f	0.993532	0.00646771	0.1	9	50	0.993532	Yes
Autosomes only	9C6	LID_104959	vlPFC	f	m	0.961022	0.0389775	0.1	9	50	0.0389775	No
Autosomes only	3A9	LID_104961	vlPFC	f	f	0.992049	0.00795131	0.1	9	50	0.992049	Yes
Autosomes only	9N0	LID_104965	vlPFC	f	f	0.995404	0.00459621	0.1	9	50	0.995404	Yes
Autosomes only	2C7	LID_104972	vlPFC	f	f	0.996316	0.00368417	0.1	9	50	0.996316	Yes
Autosomes only	4J3	LID_104977	vlPFC	f	f	0.993813	0.00618701	0.1	9	50	0.993813	Yes
Autosomes only	22H	LID_105019	vlPFC	f	f	0.988669	0.0113312	0.1	9	50	0.988669	Yes
Autosomes only	5H7	LID_105033	vlPFC	m	m	0.00742744	0.992573	0.1	9	50	0.992573	Yes
Autosomes only	5B6	LID_105040	vlPFC	f	f	0.779799	0.220201	0.1	9	50	0.779799	Yes
Autosomes only	0K1	LID_105051	vlPFC	m	m	0.0115035	0.988497	0.1	9	50	0.988497	Yes
Autosomes only	4N7	LID_105069	vlPFC	m	m	0.0197432	0.980257	0.1	9	50	0.980257	Yes
Autosomes only	94O	LID_105072	vlPFC	m	m	0.00748509	0.992515	0.1	9	50	0.992515	Yes
Autosomes only	3A6	LID_105086	vlPFC	m	m	0.00852485	0.991475	0.1	9	50	0.991475	Yes
Autosomes only	6I4	LID_105101	vlPFC	m	m	0.00397189	0.996028	0.1	9	50	0.996028	Yes
Autosomes only	20S	LID_105104	vlPFC	f	f	0.989416	0.0105838	0.1	9	50	0.989416	Yes
Autosomes only	4J0	LID_105105	vlPFC	m	m	0.00369233	0.996308	0.1	9	50	0.996308	Yes
Autosomes only	2E9	LID_105108	vlPFC	f	f	0.994281	0.00571915	0.1	9	50	0.994281	Yes
Autosomes only	80S	LID_105111	vlPFC	f	f	0.988228	0.0117724	0.1	9	50	0.988228	Yes
Autosomes only	36O	LID_105123	vlPFC	f	f	0.993381	0.00661907	0.1	9	50	0.993381	Yes
Autosomes only	8K7	LID_105124	vlPFC	f	f	0.991957	0.00804343	0.1	9	50	0.991957	Yes
Autosomes only	48V	LID_105126	vlPFC	f	f	0.995451	0.0045486	0.1	9	50	0.995451	Yes
Autosomes only	9I7	LID_105131	vlPFC	f	f	0.995291	0.0047094	0.1	9	50	0.995291	Yes
Autosomes only	94S	LID_100756	ACCg	f	f	0.992031	0.00796867	0.1	1	50	0.992031	Yes
Autosomes only	4N8	LID_100759	ACCg	m	m	0.0101959	0.989804	0.1	1	50	0.989804	Yes
Autosomes only	2E9	LID_100762	ACCg	f	f	0.995006	0.00499363	0.1	1	50	0.995006	Yes
Autosomes only	7L7	LID_100765	ACCg	f	f	0.995575	0.00442538	0.1	1	50	0.995575	Yes
Autosomes only	4J3	LID_100768	ACCg	f	f	0.994405	0.00559498	0.1	1	50	0.994405	Yes
Autosomes only	3A9	LID_100770	ACCg	f	f	0.994648	0.00535177	0.1	1	50	0.994648	Yes
Autosomes only	9C6	LID_100771	ACCg	m	m	0.0126427	0.987357	0.1	1	50	0.987357	Yes
Autosomes only	4J0	LID_100773	ACCg	m	m	0.00949713	0.990503	0.1	1	50	0.990503	Yes
Autosomes only	7L0	LID_100774	ACCg	f	f	0.99018	0.00981976	0.1	1	50	0.99018	Yes
Autosomes only	60T	LID_100776	ACCg	m	m	0.00617526	0.993825	0.1	1	50	0.993825	Yes
Autosomes only	8L6	LID_100777	ACCg	m	m	0.00803875	0.991961	0.1	1	50	0.991961	Yes
Autosomes only	3L5	LID_100780	ACCg	m	m	0.0116477	0.988352	0.1	1	50	0.988352	Yes
Autosomes only	5N1	LID_100783	ACCg	f	f	0.964963	0.035037	0.1	1	50	0.964963	Yes
Autosomes only	49Z	LID_100797	ACCg	m	m	0.00983223	0.990168	0.1	1	50	0.990168	Yes
Autosomes only	9N0	LID_100798	ACCg	f	f	0.981153	0.0188466	0.1	1	50	0.981153	Yes
Autosomes only	4N7	LID_100800	ACCg	m	m	0.00784577	0.992154	0.1	1	50	0.992154	Yes
Autosomes only	5B6	LID_100801	ACCg	f	f	0.975145	0.0248546	0.1	1	50	0.975145	Yes
Autosomes only	3A6	LID_100802	ACCg	m	m	0.0106444	0.989356	0.1	1	50	0.989356	Yes
Autosomes only	65Z	LID_100805	ACCg	f	f	0.601386	0.398614	0.1	1	50	0.601386	Yes
Autosomes only	1B7	LID_100808	ACCg	m	m	0.0123035	0.987696	0.1	1	50	0.987696	Yes
Autosomes only	4C6	LID_104821	ACCg	m	m	0.0947868	0.905213	0.1	1	50	0.905213	Yes
Autosomes only	0K1	LID_104896	ACCg	m	m	0.0181272	0.981873	0.1	1	50	0.981873	Yes
Autosomes only	22H	LID_104897	ACCg	f	f	0.691532	0.308468	0.1	1	50	0.691532	Yes
Autosomes only	36O	LID_104898	ACCg	f	f	0.995855	0.0041448	0.1	1	50	0.995855	Yes
Autosomes only	5H7	LID_104899	ACCg	m	m	0.0320706	0.967929	0.1	1	50	0.967929	Yes
Autosomes only	3L6	LID_104993	ACCg	m	m	0.0527083	0.947292	0.1	1	50	0.947292	Yes
Autosomes only	2C7	LID_104994	ACCg	f	f	0.738276	0.261724	0.1	1	50	0.738276	Yes
Autosomes only	48V	LID_104995	ACCg	f	f	0.604223	0.395777	0.1	1	50	0.604223	Yes
Autosomes only	80S	LID_105088	ACCg	f	f	0.991889	0.00811069	0.1	1	50	0.991889	Yes
Autosomes only	20S	LID_105089	ACCg	f	f	0.993811	0.00618923	0.1	1	50	0.993811	Yes
Autosomes only	8K7	LID_105090	ACCg	f	f	0.993163	0.006837	0.1	1	50	0.993163	Yes
Autosomes only	9I7	LID_105091	ACCg	f	f	0.993133	0.00686691	0.1	1	50	0.993133	Yes
Autosomes only	94O	LID_105155	ACCg	m	m	0.336405	0.663595	0.1	1	50	0.663595	Yes
Autosomes only	6I4	LID_105156	ACCg	m	m	0.241966	0.758034	0.1	1	50	0.758034	Yes
Autosomes only	6H6	LID_105157	ACCg	f	f	0.916136	0.0838636	0.1	1	50	0.916136	Yes
Autosomes only	6H6	LID_104837	M1	f	f	0.996746	0.00325428	0.1	1	50	0.996746	Yes
Autosomes only	4N7	LID_104855	M1	m	m	0.00546736	0.994533	0.1	1	50	0.994533	Yes
Autosomes only	94S	LID_104856	M1	f	f	0.996453	0.00354659	0.1	1	50	0.996453	Yes
Autosomes only	49Z	LID_104865	M1	m	m	0.00379801	0.996202	0.1	1	50	0.996202	Yes
Autosomes only	20S	LID_104871	M1	f	f	0.997015	0.00298495	0.1	1	50	0.997015	Yes
Autosomes only	65Z	LID_104880	M1	f	f	0.996125	0.00387535	0.1	1	50	0.996125	Yes
Autosomes only	60T	LID_104888	M1	m	m	0.0046987	0.995301	0.1	1	50	0.995301	Yes
Autosomes only	4N8	LID_104903	M1	m	m	0.0162324	0.983768	0.1	1	50	0.983768	Yes
Autosomes only	2E9	LID_104906	M1	f	f	0.994976	0.00502414	0.1	1	50	0.994976	Yes
Autosomes only	9I7	LID_104918	M1	f	f	0.997015	0.00298522	0.1	1	50	0.997015	Yes
Autosomes only	22H	LID_104924	M1	f	f	0.997015	0.00298479	0.1	1	50	0.997015	Yes
Autosomes only	2C7	LID_104925	M1	f	f	0.99635	0.00365049	0.1	1	50	0.99635	Yes
Autosomes only	4J3	LID_104931	M1	f	f	0.997054	0.00294555	0.1	1	50	0.997054	Yes
Autosomes only	4C6	LID_104945	M1	m	m	0.0155532	0.984447	0.1	1	50	0.984447	Yes
Autosomes only	0K1	LID_104951	M1	m	m	0.00446408	0.995536	0.1	1	50	0.995536	Yes
Autosomes only	5H7	LID_104976	M1	m	m	0.00560874	0.994391	0.1	1	50	0.994391	Yes
Autosomes only	8K7	LID_104978	M1	f	f	0.997166	0.0028336	0.1	1	50	0.997166	Yes
Autosomes only	5N1	LID_104979	M1	f	f	0.996584	0.00341599	0.1	1	50	0.996584	Yes
Autosomes only	9I5	LID_104988	M1	f	f	0.997168	0.00283189	0.1	1	50	0.997168	Yes
Autosomes only	7L7	LID_105010	M1	f	f	0.996358	0.0036424	0.1	1	50	0.996358	Yes
Autosomes only	3A9	LID_105021	M1	f	f	0.995414	0.00458575	0.1	1	50	0.995414	Yes
Autosomes only	7L0	LID_105024	M1	f	f	0.996741	0.00325895	0.1	1	50	0.996741	Yes
Autosomes only	9C6	LID_105028	M1	m	m	0.0367675	0.963233	0.1	1	50	0.963233	Yes
Autosomes only	9N0	LID_105032	M1	f	f	0.997015	0.00298522	0.1	1	50	0.997015	Yes
Autosomes only	6I4	LID_105047	M1	m	m	0.0424952	0.957505	0.1	1	50	0.957505	Yes
Autosomes only	80S	LID_105050	M1	f	f	0.997015	0.00298522	0.1	1	50	0.997015	Yes
Autosomes only	3A6	LID_105071	M1	m	m	0.0363226	0.963677	0.1	1	50	0.963677	Yes
Autosomes only	1B7	LID_105094	M1	m	m	0.00388571	0.996114	0.1	1	50	0.996114	Yes
Autosomes only	3L5	LID_105102	M1	m	m	0.00330275	0.996697	0.1	1	50	0.996697	Yes
Autosomes only	8L6	LID_105117	M1	m	m	0.00424437	0.995756	0.1	1	50	0.995756	Yes
Autosomes only	36O	LID_105122	M1	f	f	0.996313	0.00368662	0.1	1	50	0.996313	Yes
Autosomes only	3L6	LID_105127	M1	m	m	0.00358584	0.996414	0.1	1	50	0.996414	Yes
Autosomes only	5B6	LID_105128	M1	f	f	0.997015	0.00298522	0.1	1	50	0.997015	Yes
Autosomes only	4J0	LID_105137	M1	m	m	0.00367988	0.99632	0.1	1	50	0.99632	Yes
Autosomes only	48V	LID_105142	M1	f	f	0.996397	0.0036033	0.1	1	50	0.996397	Yes
Autosomes only	94O	LID_105145	M1	m	m	0.00345624	0.996544	0.1	1	50	0.996544	Yes
Autosomes only	0K1	LID_100658	STS	m	m	0.123219	0.876781	0.1	1	50	0.876781	Yes
Autosomes only	4N7	LID_100659	STS	m	m	0.110214	0.889786	0.1	1	50	0.889786	Yes
Autosomes only	8L6	LID_100692	STS	m	m	0.0122912	0.987709	0.1	1	50	0.987709	Yes
Autosomes only	5B6	LID_100693	STS	f	f	0.995663	0.00433725	0.1	1	50	0.995663	Yes
Autosomes only	60T	LID_100694	STS	m	m	0.00835022	0.99165	0.1	1	50	0.99165	Yes
Autosomes only	5N1	LID_100696	STS	f	f	0.992911	0.00708922	0.1	1	50	0.992911	Yes
Autosomes only	1B7	LID_100697	STS	m	m	0.00875051	0.991249	0.1	1	50	0.991249	Yes
Autosomes only	7L7	LID_100698	STS	f	f	0.99564	0.00436034	0.1	1	50	0.99564	Yes
Autosomes only	9I7	LID_100699	STS	f	f	0.986909	0.013091	0.1	1	50	0.986909	Yes
Autosomes only	94S	LID_100700	STS	f	f	0.993285	0.00671487	0.1	1	50	0.993285	Yes
Autosomes only	3L5	LID_100701	STS	m	m	0.00786987	0.99213	0.1	1	50	0.99213	Yes
Autosomes only	49Z	LID_100702	STS	m	m	0.014882	0.985118	0.1	1	50	0.985118	Yes
Autosomes only	6I4	LID_100703	STS	m	m	0.00938565	0.990614	0.1	1	50	0.990614	Yes
Autosomes only	65Z	LID_100704	STS	f	f	0.988469	0.0115307	0.1	1	50	0.988469	Yes
Autosomes only	9I5	LID_100729	STS	m	f	0.398686	0.601314	0.1	1	50	0.398686	No
Autosomes only	2C7	LID_100806	STS	f	f	0.97011	0.0298902	0.1	1	50	0.97011	Yes
Autosomes only	4C6	LID_100809	STS	m	m	0.0759313	0.924069	0.1	1	50	0.924069	Yes
Autosomes only	36O	LID_100812	STS	f	f	0.979653	0.0203472	0.1	1	50	0.979653	Yes
Autosomes only	94O	LID_100814	STS	m	m	0.0150294	0.984971	0.1	1	50	0.984971	Yes
Autosomes only	2E9	LID_104811	STS	f	f	0.961766	0.0382337	0.1	1	50	0.961766	Yes
Autosomes only	4N8	LID_104812	STS	m	m	0.0415488	0.958451	0.1	1	50	0.958451	Yes
Autosomes only	4J0	LID_104827	STS	m	m	0.0366698	0.96333	0.1	1	50	0.96333	Yes
Autosomes only	80S	LID_104846	STS	f	f	0.993055	0.00694529	0.1	1	50	0.993055	Yes
Autosomes only	3A9	LID_104894	STS	f	f	0.96324	0.0367602	0.1	1	50	0.96324	Yes
Autosomes only	4J3	LID_104980	STS	f	f	0.837041	0.162959	0.1	1	50	0.837041	Yes
Autosomes only	5H7	LID_104983	STS	f	m	0.76133	0.23867	0.1	1	50	0.23867	No
Autosomes only	48V	LID_104984	STS	f	f	0.933908	0.0660919	0.1	1	50	0.933908	Yes
Autosomes only	9N0	LID_105006	STS	f	f	0.992143	0.00785682	0.1	1	50	0.992143	Yes
Autosomes only	20S	LID_105030	STS	f	f	0.988798	0.0112016	0.1	1	50	0.988798	Yes
Autosomes only	6H6	LID_105070	STS	f	f	0.994967	0.00503272	0.1	1	50	0.994967	Yes
Autosomes only	8K7	LID_105098	STS	f	f	0.988232	0.0117679	0.1	1	50	0.988232	Yes
Autosomes only	9C6	LID_105106	STS	m	m	0.0275299	0.97247	0.1	1	50	0.97247	Yes
Autosomes only	3A6	LID_105112	STS	m	m	0.0194534	0.980547	0.1	1	50	0.980547	Yes
Autosomes only	22H	LID_105114	STS	f	f	0.956496	0.0435037	0.1	1	50	0.956496	Yes
Autosomes only	3L6	LID_105135	STS	m	m	0.065647	0.934353	0.1	1	50	0.934353	Yes
Autosomes only	65Z	LID_100720	V1	f	f	0.999985	1.46e-05	0.1	3	200	0.999985	Yes
Autosomes only	94S	LID_100723	V1	f	f	0.99998	1.97e-05	0.1	3	200	0.99998	Yes
Autosomes only	60T	LID_100726	V1	f	m	0.99873	0.00127025	0.1	3	200	0.00127025	No
Autosomes only	5N1	LID_100779	V1	f	f	0.999996	3.61e-06	0.1	3	200	0.999996	Yes
Autosomes only	1B7	LID_100782	V1	m	m	0.00012822	0.999872	0.1	3	200	0.999872	Yes
Autosomes only	7L0	LID_100785	V1	f	f	0.999997	3.23e-06	0.1	3	200	0.999997	Yes
Autosomes only	4N7	LID_100786	V1	m	m	1.97e-06	0.999998	0.1	3	200	0.999998	Yes
Autosomes only	8L6	LID_100788	V1	m	m	3.38e-06	0.999997	0.1	3	200	0.999997	Yes
Autosomes only	4J0	LID_100789	V1	m	m	7.22e-07	0.999999	0.1	3	200	0.999999	Yes
Autosomes only	9C6	LID_100791	V1	m	m	3.53e-05	0.999965	0.1	3	200	0.999965	Yes
Autosomes only	3L5	LID_100792	V1	m	m	4.19e-07	1	0.1	3	200	1	Yes
Autosomes only	2E9	LID_100793	V1	f	f	0.999927	7.32e-05	0.1	3	200	0.999927	Yes
Autosomes only	7L7	LID_100794	V1	f	f	0.999996	4.43e-06	0.1	3	200	0.999996	Yes
Autosomes only	49Z	LID_100795	V1	m	m	2.97e-06	0.999997	0.1	3	200	0.999997	Yes
Autosomes only	5B6	LID_100796	V1	f	f	0.999941	5.92e-05	0.1	3	200	0.999941	Yes
Autosomes only	4J3	LID_100799	V1	f	f	0.999996	3.65e-06	0.1	3	200	0.999996	Yes
Autosomes only	9I5	LID_100804	V1	f	f	0.999993	7.1e-06	0.1	3	200	0.999993	Yes
Autosomes only	2C7	LID_100816	V1	f	f	0.999987	1.29e-05	0.1	3	200	0.999987	Yes
Autosomes only	4C6	LID_100818	V1	m	m	0.00030052	0.999699	0.1	3	200	0.999699	Yes
Autosomes only	6I4	LID_100820	V1	m	m	1.72e-05	0.999983	0.1	3	200	0.999983	Yes
Autosomes only	3A6	LID_104810	V1	m	m	1.54e-05	0.999985	0.1	3	200	0.999985	Yes
Autosomes only	4N8	LID_104813	V1	m	m	3.04e-05	0.99997	0.1	3	200	0.99997	Yes
Autosomes only	9I7	LID_104814	V1	f	f	0.999065	0.00093489	0.1	3	200	0.999065	Yes
Autosomes only	94O	LID_104815	V1	m	m	1.2e-05	0.999988	0.1	3	200	0.999988	Yes
Autosomes only	5H7	LID_104822	V1	m	m	3.2e-05	0.999968	0.1	3	200	0.999968	Yes
Autosomes only	8K7	LID_104831	V1	f	f	0.999506	0.00049446	0.1	3	200	0.999506	Yes
Autosomes only	48V	LID_104948	V1	f	f	0.999999	5.98e-07	0.1	3	200	0.999999	Yes
Autosomes only	3A9	LID_104956	V1	f	f	1	3.83e-07	0.1	3	200	1	Yes
Autosomes only	22H	LID_104966	V1	f	f	0.999991	9.17e-06	0.1	3	200	0.999991	Yes
Autosomes only	0K1	LID_105054	V1	m	m	0.0349583	0.965042	0.1	3	200	0.965042	Yes
Autosomes only	80S	LID_105057	V1	m	f	0.00100641	0.998994	0.1	3	200	0.00100641	No
Autosomes only	20S	LID_105099	V1	f	f	0.999874	0.00012643	0.1	3	200	0.999874	Yes
Autosomes only	36O	LID_105152	V1	f	f	0.999435	0.00056494	0.1	3	200	0.999435	Yes
Autosomes only	6H6	LID_105205	V1	f	f	0.97986	0.0201403	0.1	3	200	0.97986	Yes
Autosomes only	2E9	LID_100660	AMY	f	f	0.996205	0.00379535	0.1	1	50	0.996205	Yes
Autosomes only	60T	LID_100661	AMY	m	m	0.00881915	0.991181	0.1	1	50	0.991181	Yes
Autosomes only	1B7	LID_100662	AMY	m	m	0.0078753	0.992125	0.1	1	50	0.992125	Yes
Autosomes only	7L0	LID_100663	AMY	f	f	0.99144	0.0085596	0.1	1	50	0.99144	Yes
Autosomes only	3A6	LID_100665	AMY	m	m	0.00572575	0.994274	0.1	1	50	0.994274	Yes
Autosomes only	8L6	LID_100666	AMY	m	m	0.00805586	0.991944	0.1	1	50	0.991944	Yes
Autosomes only	5B6	LID_100667	AMY	f	f	0.988201	0.0117987	0.1	1	50	0.988201	Yes
Autosomes only	7L7	LID_100668	AMY	f	f	0.995555	0.00444481	0.1	1	50	0.995555	Yes
Autosomes only	94S	LID_100669	AMY	f	f	0.989506	0.0104935	0.1	1	50	0.989506	Yes
Autosomes only	4J3	LID_100670	AMY	f	f	0.994959	0.00504134	0.1	1	50	0.994959	Yes
Autosomes only	9C6	LID_100671	AMY	m	m	0.00785543	0.992145	0.1	1	50	0.992145	Yes
Autosomes only	3A9	LID_100672	AMY	f	f	0.988963	0.0110366	0.1	1	50	0.988963	Yes
Autosomes only	4N7	LID_100673	AMY	m	m	0.00540874	0.994591	0.1	1	50	0.994591	Yes
Autosomes only	4N8	LID_100674	AMY	m	m	0.00846862	0.991531	0.1	1	50	0.991531	Yes
Autosomes only	4J0	LID_100675	AMY	m	m	0.00692093	0.993079	0.1	1	50	0.993079	Yes
Autosomes only	3L5	LID_100676	AMY	m	m	0.00754368	0.992456	0.1	1	50	0.992456	Yes
Autosomes only	5N1	LID_100677	AMY	f	f	0.995618	0.00438234	0.1	1	50	0.995618	Yes
Autosomes only	49Z	LID_100678	AMY	m	m	0.0125553	0.987445	0.1	1	50	0.987445	Yes
Autosomes only	65Z	LID_100679	AMY	f	f	0.994298	0.00570247	0.1	1	50	0.994298	Yes
Autosomes only	9N0	LID_100807	AMY	f	f	0.995915	0.00408471	0.1	1	50	0.995915	Yes
Autosomes only	5H7	LID_104851	AMY	m	m	0.218783	0.781217	0.1	1	50	0.781217	Yes
Autosomes only	3L6	LID_104884	AMY	m	m	0.45661	0.54339	0.1	1	50	0.54339	Yes
Autosomes only	2C7	LID_104909	AMY	f	f	0.992855	0.007145	0.1	1	50	0.992855	Yes
Autosomes only	9I5	LID_104914	AMY	f	f	0.983002	0.0169978	0.1	1	50	0.983002	Yes
Autosomes only	80S	LID_104932	AMY	f	f	0.992003	0.00799722	0.1	1	50	0.992003	Yes
Autosomes only	9I7	LID_104952	AMY	f	f	0.978375	0.0216249	0.1	1	50	0.978375	Yes
Autosomes only	4C6	LID_104982	AMY	m	m	0.145564	0.854436	0.1	1	50	0.854436	Yes
Autosomes only	94O	LID_104989	AMY	m	m	0.489777	0.510223	0.1	1	50	0.510223	Yes
Autosomes only	0K1	LID_105037	AMY	m	m	0.24788	0.75212	0.1	1	50	0.75212	Yes
Autosomes only	8K7	LID_105049	AMY	f	f	0.99112	0.00887961	0.1	1	50	0.99112	Yes
Autosomes only	22H	LID_105055	AMY	f	f	0.993227	0.00677261	0.1	1	50	0.993227	Yes
Autosomes only	6I4	LID_105056	AMY	m	m	0.22839	0.77161	0.1	1	50	0.77161	Yes
Autosomes only	20S	LID_105066	AMY	f	f	0.993129	0.00687078	0.1	1	50	0.993129	Yes
Autosomes only	36O	LID_105078	AMY	f	f	0.988604	0.0113962	0.1	1	50	0.988604	Yes
Autosomes only	48V	LID_105085	AMY	f	f	0.988381	0.0116193	0.1	1	50	0.988381	Yes
Autosomes only	6H6	LID_105087	AMY	f	f	0.991278	0.008722	0.1	1	50	0.991278	Yes
Autosomes only	3L5	LID_100731	CA3	m	m	0.00380772	0.996192	0.1	5	50	0.996192	Yes
Autosomes only	3A9	LID_100732	CA3	f	f	0.997082	0.00291793	0.1	5	50	0.997082	Yes
Autosomes only	3A6	LID_100734	CA3	m	m	0.00388899	0.996111	0.1	5	50	0.996111	Yes
Autosomes only	5B6	LID_100735	CA3	f	f	0.990376	0.00962408	0.1	5	50	0.990376	Yes
Autosomes only	8L6	LID_100737	CA3	m	m	0.00486664	0.995133	0.1	5	50	0.995133	Yes
Autosomes only	7L7	LID_100738	CA3	f	f	0.993725	0.00627501	0.1	5	50	0.993725	Yes
Autosomes only	4J3	LID_100740	CA3	f	f	0.99617	0.00383026	0.1	5	50	0.99617	Yes
Autosomes only	94S	LID_100741	CA3	f	f	0.996627	0.0033731	0.1	5	50	0.996627	Yes
Autosomes only	2E9	LID_100743	CA3	f	f	0.9966	0.00340044	0.1	5	50	0.9966	Yes
Autosomes only	4N7	LID_100744	CA3	m	m	0.00363716	0.996363	0.1	5	50	0.996363	Yes
Autosomes only	60T	LID_100746	CA3	m	m	0.0036566	0.996343	0.1	5	50	0.996343	Yes
Autosomes only	5N1	LID_100747	CA3	f	f	0.996312	0.0036883	0.1	5	50	0.996312	Yes
Autosomes only	4N8	LID_100748	CA3	m	m	0.00668504	0.993315	0.1	5	50	0.993315	Yes
Autosomes only	1B7	LID_100749	CA3	m	m	0.00927924	0.990721	0.1	5	50	0.990721	Yes
Autosomes only	9N0	LID_100750	CA3	f	f	0.994998	0.00500198	0.1	5	50	0.994998	Yes
Autosomes only	7L0	LID_100751	CA3	f	f	0.993451	0.00654854	0.1	5	50	0.993451	Yes
Autosomes only	4J0	LID_100752	CA3	m	m	0.00595832	0.994042	0.1	5	50	0.994042	Yes
Autosomes only	9C6	LID_100753	CA3	m	m	0.00483414	0.995166	0.1	5	50	0.995166	Yes
Autosomes only	65Z	LID_100811	CA3	f	f	0.997001	0.00299866	0.1	5	50	0.997001	Yes
Autosomes only	49Z	LID_100813	CA3	m	m	0.00903705	0.990963	0.1	5	50	0.990963	Yes
Autosomes only	9I7	LID_104807	CA3	f	f	0.983382	0.0166177	0.1	5	50	0.983382	Yes
Autosomes only	0K1	LID_104809	CA3	f	m	0.507513	0.492487	0.1	5	50	0.492487	No
Autosomes only	80S	LID_104859	CA3	f	f	0.988656	0.011344	0.1	5	50	0.988656	Yes
Autosomes only	5H7	LID_104900	CA3	m	m	0.498656	0.501344	0.1	5	50	0.501344	Yes
Autosomes only	48V	LID_104901	CA3	f	f	0.958383	0.0416173	0.1	5	50	0.958383	Yes
Autosomes only	6H6	LID_104939	CA3	f	f	0.783037	0.216963	0.1	5	50	0.783037	Yes
Autosomes only	3L6	LID_104996	CA3	m	m	0.435075	0.564925	0.1	5	50	0.564925	Yes
Autosomes only	36O	LID_104997	CA3	f	f	0.690238	0.309762	0.1	5	50	0.690238	Yes
Autosomes only	20S	LID_105018	CA3	f	f	0.992592	0.00740762	0.1	5	50	0.992592	Yes
Autosomes only	8K7	LID_105034	CA3	f	f	0.993158	0.00684201	0.1	5	50	0.993158	Yes
Autosomes only	22H	LID_105092	CA3	f	f	0.995133	0.00486697	0.1	5	50	0.995133	Yes
Autosomes only	9I5	LID_105093	CA3	f	f	0.996215	0.00378528	0.1	5	50	0.996215	Yes
Autosomes only	4C6	LID_105118	CA3	m	m	0.0126765	0.987324	0.1	5	50	0.987324	Yes
Autosomes only	2C7	LID_105158	CA3	f	f	0.763539	0.236461	0.1	5	50	0.763539	Yes
Autosomes only	94O	LID_105159	CA3	m	m	0.0162993	0.983701	0.1	5	50	0.983701	Yes
Autosomes only	6I4	LID_105160	CA3	m	m	0.0425304	0.95747	0.1	5	50	0.95747	Yes
Autosomes only	4J3	LID_100754	DG	f	f	0.993818	0.00618238	0.1	3	50	0.993818	Yes
Autosomes only	5B6	LID_100755	DG	f	f	0.988339	0.011661	0.1	3	50	0.988339	Yes
Autosomes only	5N1	LID_100757	DG	f	f	0.993525	0.00647455	0.1	3	50	0.993525	Yes
Autosomes only	8L6	LID_100758	DG	m	m	0.0138632	0.986137	0.1	3	50	0.986137	Yes
Autosomes only	3A9	LID_100760	DG	f	f	0.994156	0.00584397	0.1	3	50	0.994156	Yes
Autosomes only	94S	LID_100761	DG	f	f	0.995048	0.00495223	0.1	3	50	0.995048	Yes
Autosomes only	60T	LID_100763	DG	m	m	0.015928	0.984072	0.1	3	50	0.984072	Yes
Autosomes only	7L7	LID_100764	DG	f	f	0.993835	0.00616541	0.1	3	50	0.993835	Yes
Autosomes only	3A6	LID_100766	DG	m	m	0.0169508	0.983049	0.1	3	50	0.983049	Yes
Autosomes only	65Z	LID_100767	DG	f	f	0.996306	0.00369374	0.1	3	50	0.996306	Yes
Autosomes only	1B7	LID_100769	DG	m	m	0.0142917	0.985708	0.1	3	50	0.985708	Yes
Autosomes only	4N7	LID_100772	DG	m	m	0.0118359	0.988164	0.1	3	50	0.988164	Yes
Autosomes only	3L5	LID_100775	DG	m	m	0.0112543	0.988746	0.1	3	50	0.988746	Yes
Autosomes only	9I7	LID_100778	DG	f	f	0.980755	0.0192445	0.1	3	50	0.980755	Yes
Autosomes only	7L0	LID_100781	DG	f	f	0.758341	0.241659	0.1	3	50	0.758341	Yes
Autosomes only	4J0	LID_100784	DG	m	m	0.0204034	0.979597	0.1	3	50	0.979597	Yes
Autosomes only	0K1	LID_100787	DG	m	m	0.0529621	0.947038	0.1	3	50	0.947038	Yes
Autosomes only	49Z	LID_100790	DG	m	m	0.0340429	0.965957	0.1	3	50	0.965957	Yes
Autosomes only	94O	LID_100803	DG	f	m	0.889816	0.110184	0.1	3	50	0.110184	No
Autosomes only	36O	LID_100819	DG	f	f	0.51238	0.48762	0.1	3	50	0.51238	Yes
Autosomes only	2E9	LID_104806	DG	f	f	0.992168	0.00783236	0.1	3	50	0.992168	Yes
Autosomes only	4N8	LID_104808	DG	m	m	0.336245	0.663755	0.1	3	50	0.663755	Yes
Autosomes only	48V	LID_104842	DG	f	f	0.988113	0.0118866	0.1	3	50	0.988113	Yes
Autosomes only	9N0	LID_104848	DG	f	f	0.992019	0.00798078	0.1	3	50	0.992019	Yes
Autosomes only	9C6	LID_104854	DG	m	m	0.211127	0.788873	0.1	3	50	0.788873	Yes
Autosomes only	2C7	LID_104857	DG	f	f	0.993454	0.0065464	0.1	3	50	0.993454	Yes
Autosomes only	20S	LID_104926	DG	f	f	0.978079	0.0219211	0.1	3	50	0.978079	Yes
Autosomes only	9I5	LID_104937	DG	f	f	0.955767	0.0442327	0.1	3	50	0.955767	Yes
Autosomes only	80S	LID_104969	DG	f	f	0.821884	0.178116	0.1	3	50	0.821884	Yes
Autosomes only	6I4	LID_105003	DG	m	m	0.0311018	0.968898	0.1	3	50	0.968898	Yes
Autosomes only	5H7	LID_105026	DG	m	m	0.0254999	0.9745	0.1	3	50	0.9745	Yes
Autosomes only	6H6	LID_105027	DG	f	f	0.892596	0.107404	0.1	3	50	0.892596	Yes
Autosomes only	3L6	LID_105077	DG	m	m	0.0284906	0.971509	0.1	3	50	0.971509	Yes
Autosomes only	8K7	LID_105080	DG	f	f	0.908665	0.0913349	0.1	3	50	0.908665	Yes
Autosomes only	4C6	LID_105147	DG	m	m	0.365691	0.634309	0.1	3	50	0.634309	Yes
Autosomes only	22H	LID_105151	DG	m	f	0.0373991	0.962601	0.1	3	50	0.0373991	No
Autosomes only	7L7	LID_100680	CN	f	f	0.98905	0.0109505	0.1	1	50	0.98905	Yes
Autosomes only	3L5	LID_100681	CN	m	m	0.00814803	0.991852	0.1	1	50	0.991852	Yes
Autosomes only	8L6	LID_100682	CN	m	m	0.0151088	0.984891	0.1	1	50	0.984891	Yes
Autosomes only	1B7	LID_100683	CN	m	m	0.0137281	0.986272	0.1	1	50	0.986272	Yes
Autosomes only	4N7	LID_100684	CN	m	m	0.00375498	0.996245	0.1	1	50	0.996245	Yes
Autosomes only	2E9	LID_100685	CN	f	f	0.991152	0.00884784	0.1	1	50	0.991152	Yes
Autosomes only	9N0	LID_100686	CN	f	f	0.994789	0.00521136	0.1	1	50	0.994789	Yes
Autosomes only	5N1	LID_100687	CN	f	f	0.994878	0.00512162	0.1	1	50	0.994878	Yes
Autosomes only	60T	LID_100688	CN	m	m	0.00848793	0.991512	0.1	1	50	0.991512	Yes
Autosomes only	4N8	LID_100689	CN	m	m	0.00563571	0.994364	0.1	1	50	0.994364	Yes
Autosomes only	4J3	LID_100690	CN	f	f	0.989479	0.0105213	0.1	1	50	0.989479	Yes
Autosomes only	94S	LID_100691	CN	f	f	0.993989	0.00601099	0.1	1	50	0.993989	Yes
Autosomes only	4J0	LID_100730	CN	m	m	0.0187832	0.981217	0.1	1	50	0.981217	Yes
Autosomes only	5B6	LID_100733	CN	f	f	0.96069	0.03931	0.1	1	50	0.96069	Yes
Autosomes only	7L0	LID_100739	CN	f	f	0.959614	0.0403859	0.1	1	50	0.959614	Yes
Autosomes only	3A9	LID_100742	CN	f	f	0.871779	0.128221	0.1	1	50	0.871779	Yes
Autosomes only	9C6	LID_100745	CN	m	m	0.0114245	0.988576	0.1	1	50	0.988576	Yes
Autosomes only	3A6	LID_100810	CN	m	m	0.0409147	0.959085	0.1	1	50	0.959085	Yes
Autosomes only	49Z	LID_100815	CN	m	m	0.0329503	0.96705	0.1	1	50	0.96705	Yes
Autosomes only	65Z	LID_100817	CN	f	f	0.95097	0.0490295	0.1	1	50	0.95097	Yes
Autosomes only	4C6	LID_104816	CN	m	m	0.0113694	0.988631	0.1	1	50	0.988631	Yes
Autosomes only	5H7	LID_104838	CN	m	m	0.0196779	0.980322	0.1	1	50	0.980322	Yes
Autosomes only	0K1	LID_104862	CN	m	m	0.01278	0.98722	0.1	1	50	0.98722	Yes
Autosomes only	8K7	LID_104872	CN	f	f	0.98085	0.0191497	0.1	1	50	0.98085	Yes
Autosomes only	2C7	LID_104904	CN	f	f	0.900708	0.0992921	0.1	1	50	0.900708	Yes
Autosomes only	94O	LID_104968	CN	f	m	0.779206	0.220794	0.1	1	50	0.220794	No
Autosomes only	20S	LID_105005	CN	f	f	0.988225	0.0117748	0.1	1	50	0.988225	Yes
Autosomes only	6I4	LID_105011	CN	m	m	0.0902044	0.909796	0.1	1	50	0.909796	Yes
Autosomes only	6H6	LID_105016	CN	f	f	0.991938	0.0080623	0.1	1	50	0.991938	Yes
Autosomes only	9I5	LID_105017	CN	f	f	0.992307	0.00769293	0.1	1	50	0.992307	Yes
Autosomes only	22H	LID_105031	CN	f	f	0.987298	0.0127019	0.1	1	50	0.987298	Yes
Autosomes only	3L6	LID_105052	CN	m	m	0.143841	0.856159	0.1	1	50	0.856159	Yes
Autosomes only	80S	LID_105074	CN	f	f	0.99412	0.00587963	0.1	1	50	0.99412	Yes
Autosomes only	48V	LID_105113	CN	f	f	0.994146	0.00585355	0.1	1	50	0.994146	Yes
Autosomes only	9I7	LID_105146	CN	f	f	0.987025	0.0129752	0.1	1	50	0.987025	Yes
Autosomes only	36O	LID_105150	CN	f	f	0.995261	0.00473863	0.1	1	50	0.995261	Yes
Autosomes only	65Z	LID_104824	Pu	f	f	0.997266	0.00273394	0.1	1	50	0.997266	Yes
Autosomes only	36O	LID_104828	Pu	f	f	0.997152	0.00284823	0.1	1	50	0.997152	Yes
Autosomes only	4N8	LID_104832	Pu	m	m	0.0294156	0.970584	0.1	1	50	0.970584	Yes
Autosomes only	7L0	LID_104844	Pu	f	f	0.996147	0.00385343	0.1	1	50	0.996147	Yes
Autosomes only	80S	LID_104869	Pu	f	f	0.997274	0.00272647	0.1	1	50	0.997274	Yes
Autosomes only	3A9	LID_104873	Pu	f	f	0.997118	0.00288191	0.1	1	50	0.997118	Yes
Autosomes only	7L7	LID_104883	Pu	f	f	0.99717	0.00283008	0.1	1	50	0.99717	Yes
Autosomes only	4J3	LID_104902	Pu	f	f	0.996648	0.00335153	0.1	1	50	0.996648	Yes
Autosomes only	9I7	LID_104912	Pu	f	f	0.994991	0.00500861	0.1	1	50	0.994991	Yes
Autosomes only	22H	LID_104916	Pu	f	f	0.995695	0.00430462	0.1	1	50	0.995695	Yes
Autosomes only	2C7	LID_104930	Pu	f	f	0.996679	0.0033207	0.1	1	50	0.996679	Yes
Autosomes only	3A6	LID_104933	Pu	m	m	0.00389583	0.996104	0.1	1	50	0.996104	Yes
Autosomes only	8K7	LID_104936	Pu	f	f	0.995508	0.00449201	0.1	1	50	0.995508	Yes
Autosomes only	1B7	LID_104938	Pu	m	m	0.00604433	0.993956	0.1	1	50	0.993956	Yes
Autosomes only	6I4	LID_104942	Pu	m	m	0.00389723	0.996103	0.1	1	50	0.996103	Yes
Autosomes only	3L6	LID_104943	Pu	m	m	0.0055323	0.994468	0.1	1	50	0.994468	Yes
Autosomes only	5H7	LID_104944	Pu	m	m	0.00376115	0.996239	0.1	1	50	0.996239	Yes
Autosomes only	20S	LID_104953	Pu	f	f	0.997152	0.00284813	0.1	1	50	0.997152	Yes
Autosomes only	8L6	LID_104962	Pu	m	m	0.00427182	0.995728	0.1	1	50	0.995728	Yes
Autosomes only	3L5	LID_105000	Pu	m	m	0.00733679	0.992663	0.1	1	50	0.992663	Yes
Autosomes only	5B6	LID_105013	Pu	f	f	0.777907	0.222093	0.1	1	50	0.777907	Yes
Autosomes only	60T	LID_105015	Pu	m	m	0.00435395	0.995646	0.1	1	50	0.995646	Yes
Autosomes only	94O	LID_105020	Pu	m	m	0.00590747	0.994093	0.1	1	50	0.994093	Yes
Autosomes only	9N0	LID_105023	Pu	f	f	0.978801	0.0211988	0.1	1	50	0.978801	Yes
Autosomes only	4N7	LID_105029	Pu	m	m	0.00461104	0.995389	0.1	1	50	0.995389	Yes
Autosomes only	94S	LID_105038	Pu	f	f	0.976426	0.0235741	0.1	1	50	0.976426	Yes
Autosomes only	4C6	LID_105061	Pu	m	m	0.00388037	0.99612	0.1	1	50	0.99612	Yes
Autosomes only	49Z	LID_105082	Pu	m	m	0.00415953	0.99584	0.1	1	50	0.99584	Yes
Autosomes only	9I5	LID_105100	Pu	f	f	0.996363	0.00363665	0.1	1	50	0.996363	Yes
Autosomes only	48V	LID_105107	Pu	f	f	0.996499	0.00350149	0.1	1	50	0.996499	Yes
Autosomes only	4J0	LID_105109	Pu	m	m	0.13289	0.86711	0.1	1	50	0.86711	Yes
Autosomes only	2E9	LID_105115	Pu	f	f	0.996653	0.00334697	0.1	1	50	0.996653	Yes
Autosomes only	6H6	LID_105116	Pu	f	f	0.99723	0.00277002	0.1	1	50	0.99723	Yes
Autosomes only	0K1	LID_105120	Pu	m	m	0.027309	0.972691	0.1	1	50	0.972691	Yes
Autosomes only	5N1	LID_105153	Pu	f	f	0.99709	0.00290995	0.1	1	50	0.99709	Yes
Autosomes only	49Z	LID_104820	LGN	m	m	0.00419968	0.9958	0.1	1	50	0.9958	Yes
Autosomes only	4J3	LID_104840	LGN	f	f	0.993291	0.0067094	0.1	1	50	0.993291	Yes
Autosomes only	20S	LID_104843	LGN	f	f	0.996183	0.00381662	0.1	1	50	0.996183	Yes
Autosomes only	4N7	LID_104850	LGN	m	m	0.00645493	0.993545	0.1	1	50	0.993545	Yes
Autosomes only	4J0	LID_104868	LGN	m	m	0.00389291	0.996107	0.1	1	50	0.996107	Yes
Autosomes only	6H6	LID_104875	LGN	f	f	0.994987	0.00501345	0.1	1	50	0.994987	Yes
Autosomes only	9C6	LID_104876	LGN	m	m	0.00786872	0.992131	0.1	1	50	0.992131	Yes
Autosomes only	94O	LID_104877	LGN	m	m	0.00769717	0.992303	0.1	1	50	0.992303	Yes
Autosomes only	2C7	LID_104893	LGN	f	f	0.993302	0.00669828	0.1	1	50	0.993302	Yes
Autosomes only	8L6	LID_104910	LGN	m	m	0.0153532	0.984647	0.1	1	50	0.984647	Yes
Autosomes only	3L6	LID_104923	LGN	m	m	0.00564431	0.994356	0.1	1	50	0.994356	Yes
Autosomes only	22H	LID_104934	LGN	f	f	0.992057	0.00794321	0.1	1	50	0.992057	Yes
Autosomes only	6I4	LID_104940	LGN	m	m	0.0158315	0.984169	0.1	1	50	0.984169	Yes
Autosomes only	3A6	LID_104946	LGN	m	m	0.0134717	0.986528	0.1	1	50	0.986528	Yes
Autosomes only	9N0	LID_104954	LGN	f	f	0.99334	0.00666014	0.1	1	50	0.99334	Yes
Autosomes only	2E9	LID_104955	LGN	f	f	0.989361	0.0106386	0.1	1	50	0.989361	Yes
Autosomes only	9I7	LID_104985	LGN	f	f	0.990027	0.00997303	0.1	1	50	0.990027	Yes
Autosomes only	5N1	LID_104987	LGN	f	f	0.993242	0.00675819	0.1	1	50	0.993242	Yes
Autosomes only	5H7	LID_104999	LGN	m	m	0.034354	0.965646	0.1	1	50	0.965646	Yes
Autosomes only	4C6	LID_105008	LGN	m	m	0.0996526	0.900347	0.1	1	50	0.900347	Yes
Autosomes only	3A9	LID_105036	LGN	f	f	0.958086	0.0419135	0.1	1	50	0.958086	Yes
Autosomes only	1B7	LID_105043	LGN	m	m	0.0863108	0.913689	0.1	1	50	0.913689	Yes
Autosomes only	94S	LID_105063	LGN	f	f	0.968509	0.0314909	0.1	1	50	0.968509	Yes
Autosomes only	5B6	LID_105075	LGN	f	f	0.976237	0.0237631	0.1	1	50	0.976237	Yes
Autosomes only	60T	LID_105095	LGN	m	m	0.00607271	0.993927	0.1	1	50	0.993927	Yes
Autosomes only	0K1	LID_105121	LGN	m	m	0.00462988	0.99537	0.1	1	50	0.99537	Yes
Autosomes only	7L0	LID_105129	LGN	f	f	0.993162	0.00683766	0.1	1	50	0.993162	Yes
Autosomes only	4N8	LID_105130	LGN	m	m	0.00367768	0.996322	0.1	1	50	0.996322	Yes
Autosomes only	65Z	LID_105132	LGN	f	f	0.991382	0.00861778	0.1	1	50	0.991382	Yes
Autosomes only	7L7	LID_105134	LGN	f	f	0.996898	0.00310248	0.1	1	50	0.996898	Yes
Autosomes only	1B7	LID_104818	VMH	m	m	0.00451667	0.995483	0.1	1	50	0.995483	Yes
Autosomes only	80S	LID_104833	VMH	f	f	0.993915	0.00608468	0.1	1	50	0.993915	Yes
Autosomes only	6I4	LID_104839	VMH	m	m	0.00680239	0.993198	0.1	1	50	0.993198	Yes
Autosomes only	0K1	LID_104847	VMH	m	m	0.00562794	0.994372	0.1	1	50	0.994372	Yes
Autosomes only	9N0	LID_104852	VMH	f	f	0.996876	0.00312392	0.1	1	50	0.996876	Yes
Autosomes only	9C6	LID_104861	VMH	m	m	0.00558262	0.994417	0.1	1	50	0.994417	Yes
Autosomes only	2C7	LID_104891	VMH	f	f	0.997017	0.00298345	0.1	1	50	0.997017	Yes
Autosomes only	3L6	LID_104905	VMH	m	m	0.0096598	0.99034	0.1	1	50	0.99034	Yes
Autosomes only	3A9	LID_104907	VMH	f	f	0.99638	0.00362016	0.1	1	50	0.99638	Yes
Autosomes only	7L0	LID_104917	VMH	f	f	0.997026	0.00297387	0.1	1	50	0.997026	Yes
Autosomes only	6H6	LID_104929	VMH	f	f	0.996332	0.00366839	0.1	1	50	0.996332	Yes
Autosomes only	9I5	LID_104941	VMH	f	f	0.997146	0.00285415	0.1	1	50	0.997146	Yes
Autosomes only	5N1	LID_104957	VMH	f	f	0.997037	0.0029628	0.1	1	50	0.997037	Yes
Autosomes only	5B6	LID_104963	VMH	f	f	0.995255	0.00474513	0.1	1	50	0.995255	Yes
Autosomes only	94S	LID_104964	VMH	f	f	0.997088	0.00291205	0.1	1	50	0.997088	Yes
Autosomes only	3A6	LID_104967	VMH	m	m	0.00850772	0.991492	0.1	1	50	0.991492	Yes
Autosomes only	9I7	LID_104975	VMH	f	f	0.994883	0.0051168	0.1	1	50	0.994883	Yes
Autosomes only	4J0	LID_104991	VMH	m	m	0.0133226	0.986677	0.1	1	50	0.986677	Yes
Autosomes only	8K7	LID_105004	VMH	f	f	0.996345	0.00365483	0.1	1	50	0.996345	Yes
Autosomes only	8L6	LID_105007	VMH	m	m	0.00587366	0.994126	0.1	1	50	0.994126	Yes
Autosomes only	4N7	LID_105022	VMH	m	m	0.00476313	0.995237	0.1	1	50	0.995237	Yes
Autosomes only	36O	LID_105025	VMH	f	f	0.996253	0.00374716	0.1	1	50	0.996253	Yes
Autosomes only	4C6	LID_105035	VMH	m	m	0.00450022	0.9955	0.1	1	50	0.9955	Yes
Autosomes only	22H	LID_105046	VMH	f	f	0.995937	0.0040631	0.1	1	50	0.995937	Yes
Autosomes only	94O	LID_105053	VMH	m	m	0.00452598	0.995474	0.1	1	50	0.995474	Yes
Autosomes only	3L5	LID_105058	VMH	m	m	0.00703828	0.992962	0.1	1	50	0.992962	Yes
Autosomes only	48V	LID_105059	VMH	f	f	0.99549	0.00450983	0.1	1	50	0.99549	Yes
Autosomes only	7L7	LID_105060	VMH	f	f	0.996348	0.00365232	0.1	1	50	0.996348	Yes
Autosomes only	2E9	LID_105062	VMH	f	f	0.997094	0.00290585	0.1	1	50	0.997094	Yes
Autosomes only	4J3	LID_105065	VMH	f	f	0.997024	0.00297595	0.1	1	50	0.997024	Yes
Autosomes only	4N8	LID_105067	VMH	m	m	0.00704804	0.992952	0.1	1	50	0.992952	Yes
Autosomes only	49Z	LID_105076	VMH	m	m	0.00460185	0.995398	0.1	1	50	0.995398	Yes
Autosomes only	20S	LID_105097	VMH	f	f	0.993136	0.00686404	0.1	1	50	0.993136	Yes
Autosomes only	60T	LID_105133	VMH	m	m	0.00462836	0.995372	0.1	1	50	0.995372	Yes
Autosomes only	65Z	LID_105139	VMH	f	f	0.994445	0.00555462	0.1	1	50	0.994445	Yes
Autosomes only	5H7	LID_105140	VMH	m	m	0.00690026	0.9931	0.1	1	50	0.9931	Yes
X + autosomes	4C6	LID_104817	dmPFC	m	m	0.00399875	0.996001	0.1	3	50	0.996001	Yes
X + autosomes	4J3	LID_104834	dmPFC	f	f	0.991107	0.00889306	0.1	3	50	0.991107	Yes
X + autosomes	9I5	LID_104841	dmPFC	f	f	0.994037	0.00596278	0.1	3	50	0.994037	Yes
X + autosomes	4N7	LID_104849	dmPFC	m	m	0.00658109	0.993419	0.1	3	50	0.993419	Yes
X + autosomes	22H	LID_104864	dmPFC	f	f	0.991593	0.00840711	0.1	3	50	0.991593	Yes
X + autosomes	48V	LID_104882	dmPFC	f	f	0.994899	0.00510146	0.1	3	50	0.994899	Yes
X + autosomes	6I4	LID_104885	dmPFC	m	m	0.00499693	0.995003	0.1	3	50	0.995003	Yes
X + autosomes	8K7	LID_104911	dmPFC	f	f	0.993507	0.00649279	0.1	3	50	0.993507	Yes
X + autosomes	94S	LID_104922	dmPFC	f	f	0.995214	0.00478564	0.1	3	50	0.995214	Yes
X + autosomes	2E9	LID_104927	dmPFC	f	f	0.996767	0.00323318	0.1	3	50	0.996767	Yes
X + autosomes	36O	LID_104928	dmPFC	f	f	0.994464	0.0055364	0.1	3	50	0.994464	Yes
X + autosomes	5N1	LID_104949	dmPFC	f	f	0.994711	0.00528872	0.1	3	50	0.994711	Yes
X + autosomes	5H7	LID_104950	dmPFC	m	m	0.0382266	0.961773	0.1	3	50	0.961773	Yes
X + autosomes	9I7	LID_104958	dmPFC	f	f	0.995262	0.00473796	0.1	3	50	0.995262	Yes
X + autosomes	20S	LID_104960	dmPFC	f	f	0.995415	0.00458487	0.1	3	50	0.995415	Yes
X + autosomes	7L0	LID_104970	dmPFC	f	f	0.995264	0.00473557	0.1	3	50	0.995264	Yes
X + autosomes	65Z	LID_104974	dmPFC	f	f	0.993407	0.00659271	0.1	3	50	0.993407	Yes
X + autosomes	1B7	LID_104990	dmPFC	m	m	0.493531	0.506469	0.1	3	50	0.506469	Yes
X + autosomes	80S	LID_105009	dmPFC	f	f	0.990055	0.00994519	0.1	3	50	0.990055	Yes
X + autosomes	3L6	LID_105012	dmPFC	m	m	0.00500046	0.995	0.1	3	50	0.995	Yes
X + autosomes	4J0	LID_105042	dmPFC	m	m	0.00482033	0.99518	0.1	3	50	0.99518	Yes
X + autosomes	9C6	LID_105044	dmPFC	m	m	0.00807096	0.991929	0.1	3	50	0.991929	Yes
X + autosomes	6H6	LID_105045	dmPFC	f	f	0.989537	0.0104632	0.1	3	50	0.989537	Yes
X + autosomes	7L7	LID_105048	dmPFC	f	f	0.994678	0.00532151	0.1	3	50	0.994678	Yes
X + autosomes	0K1	LID_105064	dmPFC	m	m	0.00665849	0.993342	0.1	3	50	0.993342	Yes
X + autosomes	5B6	LID_105073	dmPFC	f	f	0.991919	0.00808054	0.1	3	50	0.991919	Yes
X + autosomes	3A6	LID_105083	dmPFC	m	m	0.00519277	0.994807	0.1	3	50	0.994807	Yes
X + autosomes	9N0	LID_105084	dmPFC	f	f	0.991397	0.00860253	0.1	3	50	0.991397	Yes
X + autosomes	49Z	LID_105110	dmPFC	m	m	0.00583159	0.994168	0.1	3	50	0.994168	Yes
X + autosomes	3L5	LID_105119	dmPFC	m	m	0.0031424	0.996858	0.1	3	50	0.996858	Yes
X + autosomes	3A9	LID_105136	dmPFC	f	f	0.995782	0.00421819	0.1	3	50	0.995782	Yes
X + autosomes	2C7	LID_105141	dmPFC	f	f	0.996002	0.00399774	0.1	3	50	0.996002	Yes
X + autosomes	4N8	LID_105144	dmPFC	m	m	0.00459963	0.9954	0.1	3	50	0.9954	Yes
X + autosomes	8L6	LID_105148	dmPFC	m	m	0.00490049	0.9951	0.1	3	50	0.9951	Yes
X + autosomes	60T	LID_105154	dmPFC	m	m	0.00639123	0.993609	0.1	3	50	0.993609	Yes
X + autosomes	94O	LID_105199	dmPFC	f	m	0.986667	0.0133333	0.1	3	50	0.0133333	No
X + autosomes	0K1	LID_104819	dlPFC	m	m	0.00356662	0.996433	0.1	1	50	0.996433	Yes
X + autosomes	49Z	LID_104836	dlPFC	m	m	0.00356796	0.996432	0.1	1	50	0.996432	Yes
X + autosomes	60T	LID_104863	dlPFC	m	m	0.00605439	0.993946	0.1	1	50	0.993946	Yes
X + autosomes	4N8	LID_104881	dlPFC	m	m	0.00430889	0.995691	0.1	1	50	0.995691	Yes
X + autosomes	8L6	LID_104895	dlPFC	m	m	0.00618196	0.993818	0.1	1	50	0.993818	Yes
X + autosomes	4C6	LID_104915	dlPFC	m	m	0.00358958	0.99641	0.1	1	50	0.99641	Yes
X + autosomes	6I4	LID_104947	dlPFC	m	m	0.00451602	0.995484	0.1	1	50	0.995484	Yes
X + autosomes	3A6	LID_104971	dlPFC	m	m	0.00653369	0.993466	0.1	1	50	0.993466	Yes
X + autosomes	9C6	LID_104986	dlPFC	m	m	0.00443668	0.995563	0.1	1	50	0.995563	Yes
X + autosomes	3L6	LID_105014	dlPFC	m	m	0.00445851	0.995541	0.1	1	50	0.995541	Yes
X + autosomes	4N7	LID_105081	dlPFC	m	m	0.00752248	0.992478	0.1	1	50	0.992478	Yes
X + autosomes	3L5	LID_105138	dlPFC	m	m	0.00651817	0.993482	0.1	1	50	0.993482	Yes
X + autosomes	4J0	LID_105143	dlPFC	m	m	0.00343914	0.996561	0.1	1	50	0.996561	Yes
X + autosomes	5H7	LID_105149	dlPFC	m	m	0.00462009	0.99538	0.1	1	50	0.99538	Yes
X + autosomes	1B7	LID_105181	dlPFC	m	m	0.0156875	0.984312	0.1	1	50	0.984312	Yes
X + autosomes	20S	LID_105182	dlPFC	f	f	0.996935	0.00306507	0.1	1	50	0.996935	Yes
X + autosomes	22H	LID_105183	dlPFC	f	f	0.996287	0.0037129	0.1	1	50	0.996287	Yes
X + autosomes	2C7	LID_105184	dlPFC	f	f	0.996934	0.00306634	0.1	1	50	0.996934	Yes
X + autosomes	2E9	LID_105185	dlPFC	f	f	0.994189	0.00581107	0.1	1	50	0.994189	Yes
X + autosomes	36O	LID_105186	dlPFC	f	f	0.997042	0.00295766	0.1	1	50	0.997042	Yes
X + autosomes	3A9	LID_105187	dlPFC	f	f	0.993069	0.00693051	0.1	1	50	0.993069	Yes
X + autosomes	48V	LID_105188	dlPFC	f	f	0.99697	0.00303019	0.1	1	50	0.99697	Yes
X + autosomes	4J3	LID_105189	dlPFC	f	f	0.996932	0.00306838	0.1	1	50	0.996932	Yes
X + autosomes	5B6	LID_105190	dlPFC	f	f	0.995511	0.00448939	0.1	1	50	0.995511	Yes
X + autosomes	5N1	LID_105191	dlPFC	f	f	0.996949	0.00305062	0.1	1	50	0.996949	Yes
X + autosomes	65Z	LID_105192	dlPFC	f	f	0.997018	0.00298203	0.1	1	50	0.997018	Yes
X + autosomes	6H6	LID_105193	dlPFC	f	f	0.996041	0.0039585	0.1	1	50	0.996041	Yes
X + autosomes	7L0	LID_105194	dlPFC	f	f	0.995455	0.00454531	0.1	1	50	0.995455	Yes
X + autosomes	7L7	LID_105195	dlPFC	f	f	0.99699	0.00301007	0.1	1	50	0.99699	Yes
X + autosomes	80S	LID_105196	dlPFC	f	f	0.99442	0.00557987	0.1	1	50	0.99442	Yes
X + autosomes	8K7	LID_105197	dlPFC	f	f	0.993661	0.00633853	0.1	1	50	0.993661	Yes
X + autosomes	94O	LID_105198	dlPFC	m	m	0.0644309	0.935569	0.1	1	50	0.935569	Yes
X + autosomes	9I5	LID_105200	dlPFC	f	f	0.996945	0.00305507	0.1	1	50	0.996945	Yes
X + autosomes	9I7	LID_105201	dlPFC	f	f	0.997024	0.00297559	0.1	1	50	0.997024	Yes
X + autosomes	9N0	LID_105202	dlPFC	f	f	0.996391	0.00360944	0.1	1	50	0.996391	Yes
X + autosomes	5N1	LID_100706	vmPFC	f	f	0.995675	0.00432478	0.1	3	50	0.995675	Yes
X + autosomes	1B7	LID_100707	vmPFC	m	m	0.00591827	0.994082	0.1	3	50	0.994082	Yes
X + autosomes	2E9	LID_100708	vmPFC	f	f	0.996197	0.00380342	0.1	3	50	0.996197	Yes
X + autosomes	7L0	LID_100709	vmPFC	f	f	0.995904	0.00409563	0.1	3	50	0.995904	Yes
X + autosomes	4N8	LID_100710	vmPFC	m	m	0.00137945	0.998621	0.1	3	50	0.998621	Yes
X + autosomes	65Z	LID_100711	vmPFC	f	f	0.994337	0.0056634	0.1	3	50	0.994337	Yes
X + autosomes	9N0	LID_100712	vmPFC	f	f	0.992003	0.00799706	0.1	3	50	0.992003	Yes
X + autosomes	3A9	LID_100713	vmPFC	f	f	0.994722	0.00527839	0.1	3	50	0.994722	Yes
X + autosomes	49Z	LID_100714	vmPFC	m	m	0.00482304	0.995177	0.1	3	50	0.995177	Yes
X + autosomes	5B6	LID_100715	vmPFC	f	f	0.98915	0.01085	0.1	3	50	0.98915	Yes
X + autosomes	8L6	LID_100716	vmPFC	m	m	0.00671907	0.993281	0.1	3	50	0.993281	Yes
X + autosomes	3A6	LID_100717	vmPFC	m	m	0.0145599	0.98544	0.1	3	50	0.98544	Yes
X + autosomes	9C6	LID_100718	vmPFC	m	m	0.00820273	0.991797	0.1	3	50	0.991797	Yes
X + autosomes	4J3	LID_100719	vmPFC	f	f	0.993211	0.00678875	0.1	3	50	0.993211	Yes
X + autosomes	4N7	LID_100721	vmPFC	m	m	0.00481374	0.995186	0.1	3	50	0.995186	Yes
X + autosomes	4J0	LID_100722	vmPFC	m	m	0.00398193	0.996018	0.1	3	50	0.996018	Yes
X + autosomes	3L5	LID_100724	vmPFC	m	m	0.00243025	0.99757	0.1	3	50	0.99757	Yes
X + autosomes	94S	LID_100725	vmPFC	f	f	0.993672	0.00632837	0.1	3	50	0.993672	Yes
X + autosomes	7L7	LID_100727	vmPFC	f	f	0.996219	0.00378133	0.1	3	50	0.996219	Yes
X + autosomes	60T	LID_100728	vmPFC	m	m	0.0133318	0.986668	0.1	3	50	0.986668	Yes
X + autosomes	8K7	LID_104823	vmPFC	f	f	0.995823	0.00417698	0.1	3	50	0.995823	Yes
X + autosomes	36O	LID_104826	vmPFC	f	f	0.989999	0.0100006	0.1	3	50	0.989999	Yes
X + autosomes	9I5	LID_104853	vmPFC	f	f	0.996763	0.00323701	0.1	3	50	0.996763	Yes
X + autosomes	9I7	LID_104858	vmPFC	f	f	0.996167	0.00383267	0.1	3	50	0.996167	Yes
X + autosomes	6I4	LID_104866	vmPFC	m	m	0.0206849	0.979315	0.1	3	50	0.979315	Yes
X + autosomes	2C7	LID_104867	vmPFC	f	f	0.994777	0.00522251	0.1	3	50	0.994777	Yes
X + autosomes	22H	LID_104878	vmPFC	f	f	0.996162	0.00383824	0.1	3	50	0.996162	Yes
X + autosomes	3L6	LID_104889	vmPFC	m	m	0.0479473	0.952053	0.1	3	50	0.952053	Yes
X + autosomes	20S	LID_104890	vmPFC	f	f	0.983379	0.0166211	0.1	3	50	0.983379	Yes
X + autosomes	0K1	LID_104981	vmPFC	m	m	0.0286478	0.971352	0.1	3	50	0.971352	Yes
X + autosomes	48V	LID_104998	vmPFC	f	f	0.958571	0.041429	0.1	3	50	0.958571	Yes
X + autosomes	80S	LID_105039	vmPFC	f	f	0.983794	0.0162056	0.1	3	50	0.983794	Yes
X + autosomes	5H7	LID_105068	vmPFC	m	m	0.0413554	0.958645	0.1	3	50	0.958645	Yes
X + autosomes	94O	LID_105079	vmPFC	m	m	0.0346224	0.965378	0.1	3	50	0.965378	Yes
X + autosomes	4C6	LID_105103	vmPFC	f	m	0.993772	0.00622809	0.1	3	50	0.00622809	No
X + autosomes	6H6	LID_105125	vmPFC	f	f	0.602653	0.397347	0.1	3	50	0.602653	Yes
X + autosomes	49Z	LID_104825	vlPFC	m	m	0.000342395	0.999658	0.1	9	100	0.999658	Yes
X + autosomes	4C6	LID_104829	vlPFC	m	m	6.91309e-05	0.999931	0.1	9	100	0.999931	Yes
X + autosomes	1B7	LID_104830	vlPFC	m	m	8.81586e-05	0.999912	0.1	9	100	0.999912	Yes
X + autosomes	7L0	LID_104845	vlPFC	f	f	0.99952	0.000479963	0.1	9	100	0.99952	Yes
X + autosomes	65Z	LID_104860	vlPFC	f	f	0.999122	0.000877748	0.1	9	100	0.999122	Yes
X + autosomes	4N8	LID_104870	vlPFC	m	m	0.00018143	0.999819	0.1	9	100	0.999819	Yes
X + autosomes	3L6	LID_104874	vlPFC	m	m	0.000125951	0.999874	0.1	9	100	0.999874	Yes
X + autosomes	8L6	LID_104879	vlPFC	m	m	0.000174854	0.999825	0.1	9	100	0.999825	Yes
X + autosomes	6H6	LID_104886	vlPFC	f	f	0.999905	9.45053e-05	0.1	9	100	0.999905	Yes
X + autosomes	94S	LID_104887	vlPFC	f	f	0.999891	0.00010941	0.1	9	100	0.999891	Yes
X + autosomes	3L5	LID_104892	vlPFC	m	m	0.000167206	0.999833	0.1	9	100	0.999833	Yes
X + autosomes	7L7	LID_104913	vlPFC	f	f	0.99996	4.01273e-05	0.1	9	100	0.99996	Yes
X + autosomes	9I5	LID_104919	vlPFC	f	f	0.999844	0.00015643	0.1	9	100	0.999844	Yes
X + autosomes	5N1	LID_104935	vlPFC	f	f	0.999914	8.60119e-05	0.1	9	100	0.999914	Yes
X + autosomes	9C6	LID_104959	vlPFC	f	m	0.993012	0.00698813	0.1	9	100	0.00698813	No
X + autosomes	3A9	LID_104961	vlPFC	f	f	0.999933	6.74656e-05	0.1	9	100	0.999933	Yes
X + autosomes	9N0	LID_104965	vlPFC	f	f	0.99993	7.04214e-05	0.1	9	100	0.99993	Yes
X + autosomes	2C7	LID_104972	vlPFC	f	f	0.999918	8.23676e-05	0.1	9	100	0.999918	Yes
X + autosomes	4J3	LID_104977	vlPFC	f	f	0.999676	0.000324059	0.1	9	100	0.999676	Yes
X + autosomes	22H	LID_105019	vlPFC	f	f	0.995274	0.00472551	0.1	9	100	0.995274	Yes
X + autosomes	5H7	LID_105033	vlPFC	m	m	0.00034533	0.999655	0.1	9	100	0.999655	Yes
X + autosomes	5B6	LID_105040	vlPFC	f	f	0.923337	0.0766634	0.1	9	100	0.923337	Yes
X + autosomes	0K1	LID_105051	vlPFC	m	m	0.000160838	0.999839	0.1	9	100	0.999839	Yes
X + autosomes	4N7	LID_105069	vlPFC	m	m	0.000402121	0.999598	0.1	9	100	0.999598	Yes
X + autosomes	94O	LID_105072	vlPFC	m	m	0.000519545	0.99948	0.1	9	100	0.99948	Yes
X + autosomes	3A6	LID_105086	vlPFC	m	m	0.00196706	0.998033	0.1	9	100	0.998033	Yes
X + autosomes	6I4	LID_105101	vlPFC	m	m	0.000376095	0.999624	0.1	9	100	0.999624	Yes
X + autosomes	20S	LID_105104	vlPFC	f	f	0.999699	0.000301404	0.1	9	100	0.999699	Yes
X + autosomes	4J0	LID_105105	vlPFC	m	m	7.75171e-05	0.999922	0.1	9	100	0.999922	Yes
X + autosomes	2E9	LID_105108	vlPFC	f	f	0.999888	0.000111825	0.1	9	100	0.999888	Yes
X + autosomes	80S	LID_105111	vlPFC	f	f	0.998937	0.00106294	0.1	9	100	0.998937	Yes
X + autosomes	36O	LID_105123	vlPFC	f	f	0.999904	9.61375e-05	0.1	9	100	0.999904	Yes
X + autosomes	8K7	LID_105124	vlPFC	f	f	0.99977	0.000230296	0.1	9	100	0.99977	Yes
X + autosomes	48V	LID_105126	vlPFC	f	f	0.999963	3.69793e-05	0.1	9	100	0.999963	Yes
X + autosomes	9I7	LID_105131	vlPFC	f	f	0.999943	5.65741e-05	0.1	9	100	0.999943	Yes
X + autosomes	94S	LID_100756	ACCg	f	f	0.994799	0.00520095	0.1	1	50	0.994799	Yes
X + autosomes	4N8	LID_100759	ACCg	m	m	0.0211614	0.978839	0.1	1	50	0.978839	Yes
X + autosomes	2E9	LID_100762	ACCg	f	f	0.995916	0.00408365	0.1	1	50	0.995916	Yes
X + autosomes	7L7	LID_100765	ACCg	f	f	0.99204	0.00796004	0.1	1	50	0.99204	Yes
X + autosomes	4J3	LID_100768	ACCg	f	f	0.996172	0.00382839	0.1	1	50	0.996172	Yes
X + autosomes	3A9	LID_100770	ACCg	f	f	0.996074	0.00392558	0.1	1	50	0.996074	Yes
X + autosomes	9C6	LID_100771	ACCg	m	m	0.0064048	0.993595	0.1	1	50	0.993595	Yes
X + autosomes	4J0	LID_100773	ACCg	m	m	0.0072246	0.992775	0.1	1	50	0.992775	Yes
X + autosomes	7L0	LID_100774	ACCg	f	f	0.911988	0.0880119	0.1	1	50	0.911988	Yes
X + autosomes	60T	LID_100776	ACCg	m	m	0.0117922	0.988208	0.1	1	50	0.988208	Yes
X + autosomes	8L6	LID_100777	ACCg	m	m	0.00442562	0.995574	0.1	1	50	0.995574	Yes
X + autosomes	3L5	LID_100780	ACCg	m	m	0.0329108	0.967089	0.1	1	50	0.967089	Yes
X + autosomes	5N1	LID_100783	ACCg	f	f	0.974341	0.0256587	0.1	1	50	0.974341	Yes
X + autosomes	49Z	LID_100797	ACCg	m	m	0.0111382	0.988862	0.1	1	50	0.988862	Yes
X + autosomes	9N0	LID_100798	ACCg	f	f	0.928224	0.0717764	0.1	1	50	0.928224	Yes
X + autosomes	4N7	LID_100800	ACCg	m	m	0.0435647	0.956435	0.1	1	50	0.956435	Yes
X + autosomes	5B6	LID_100801	ACCg	f	f	0.983791	0.0162093	0.1	1	50	0.983791	Yes
X + autosomes	3A6	LID_100802	ACCg	m	m	0.0137276	0.986272	0.1	1	50	0.986272	Yes
X + autosomes	65Z	LID_100805	ACCg	f	f	0.689416	0.310584	0.1	1	50	0.689416	Yes
X + autosomes	1B7	LID_100808	ACCg	m	m	0.00327213	0.996728	0.1	1	50	0.996728	Yes
X + autosomes	4C6	LID_104821	ACCg	m	m	0.0349468	0.965053	0.1	1	50	0.965053	Yes
X + autosomes	0K1	LID_104896	ACCg	m	m	0.042909	0.957091	0.1	1	50	0.957091	Yes
X + autosomes	22H	LID_104897	ACCg	f	f	0.806912	0.193088	0.1	1	50	0.806912	Yes
X + autosomes	36O	LID_104898	ACCg	f	f	0.991939	0.00806081	0.1	1	50	0.991939	Yes
X + autosomes	5H7	LID_104899	ACCg	m	m	0.028695	0.971305	0.1	1	50	0.971305	Yes
X + autosomes	3L6	LID_104993	ACCg	m	m	0.0144722	0.985528	0.1	1	50	0.985528	Yes
X + autosomes	2C7	LID_104994	ACCg	f	f	0.679547	0.320453	0.1	1	50	0.679547	Yes
X + autosomes	48V	LID_104995	ACCg	f	f	0.53951	0.46049	0.1	1	50	0.53951	Yes
X + autosomes	80S	LID_105088	ACCg	f	f	0.995504	0.00449634	0.1	1	50	0.995504	Yes
X + autosomes	20S	LID_105089	ACCg	f	f	0.991313	0.00868703	0.1	1	50	0.991313	Yes
X + autosomes	8K7	LID_105090	ACCg	f	f	0.980161	0.0198392	0.1	1	50	0.980161	Yes
X + autosomes	9I7	LID_105091	ACCg	f	f	0.993063	0.00693689	0.1	1	50	0.993063	Yes
X + autosomes	94O	LID_105155	ACCg	m	m	0.418113	0.581887	0.1	1	50	0.581887	Yes
X + autosomes	6I4	LID_105156	ACCg	m	m	0.307575	0.692425	0.1	1	50	0.692425	Yes
X + autosomes	6H6	LID_105157	ACCg	f	f	0.859145	0.140855	0.1	1	50	0.859145	Yes
X + autosomes	6H6	LID_104837	M1	f	f	0.995055	0.00494504	0.1	1	50	0.995055	Yes
X + autosomes	4N7	LID_104855	M1	m	m	0.00392373	0.996076	0.1	1	50	0.996076	Yes
X + autosomes	94S	LID_104856	M1	f	f	0.997016	0.00298387	0.1	1	50	0.997016	Yes
X + autosomes	49Z	LID_104865	M1	m	m	0.00439135	0.995609	0.1	1	50	0.995609	Yes
X + autosomes	20S	LID_104871	M1	f	f	0.996333	0.00366654	0.1	1	50	0.996333	Yes
X + autosomes	65Z	LID_104880	M1	f	f	0.99548	0.00452001	0.1	1	50	0.99548	Yes
X + autosomes	60T	LID_104888	M1	m	m	0.00363515	0.996365	0.1	1	50	0.996365	Yes
X + autosomes	4N8	LID_104903	M1	m	m	0.0103268	0.989673	0.1	1	50	0.989673	Yes
X + autosomes	2E9	LID_104906	M1	f	f	0.997024	0.00297588	0.1	1	50	0.997024	Yes
X + autosomes	9I7	LID_104918	M1	f	f	0.997018	0.00298219	0.1	1	50	0.997018	Yes
X + autosomes	22H	LID_104924	M1	f	f	0.997016	0.00298439	0.1	1	50	0.997016	Yes
X + autosomes	2C7	LID_104925	M1	f	f	0.997051	0.00294942	0.1	1	50	0.997051	Yes
X + autosomes	4J3	LID_104931	M1	f	f	0.996337	0.00366287	0.1	1	50	0.996337	Yes
X + autosomes	4C6	LID_104945	M1	m	m	0.00867337	0.991327	0.1	1	50	0.991327	Yes
X + autosomes	0K1	LID_104951	M1	m	m	0.0131033	0.986897	0.1	1	50	0.986897	Yes
X + autosomes	5H7	LID_104976	M1	m	m	0.0152149	0.984785	0.1	1	50	0.984785	Yes
X + autosomes	8K7	LID_104978	M1	f	f	0.996777	0.00322299	0.1	1	50	0.996777	Yes
X + autosomes	5N1	LID_104979	M1	f	f	0.997083	0.00291664	0.1	1	50	0.997083	Yes
X + autosomes	9I5	LID_104988	M1	f	f	0.997017	0.00298319	0.1	1	50	0.997017	Yes
X + autosomes	7L7	LID_105010	M1	f	f	0.996359	0.00364143	0.1	1	50	0.996359	Yes
X + autosomes	3A9	LID_105021	M1	f	f	0.996209	0.00379099	0.1	1	50	0.996209	Yes
X + autosomes	7L0	LID_105024	M1	f	f	0.997025	0.00297464	0.1	1	50	0.997025	Yes
X + autosomes	9C6	LID_105028	M1	m	m	0.0853822	0.914618	0.1	1	50	0.914618	Yes
X + autosomes	9N0	LID_105032	M1	f	f	0.996351	0.0036489	0.1	1	50	0.996351	Yes
X + autosomes	6I4	LID_105047	M1	m	m	0.0422499	0.95775	0.1	1	50	0.95775	Yes
X + autosomes	80S	LID_105050	M1	f	f	0.996322	0.00367812	0.1	1	50	0.996322	Yes
X + autosomes	3A6	LID_105071	M1	m	m	0.0364928	0.963507	0.1	1	50	0.963507	Yes
X + autosomes	1B7	LID_105094	M1	m	m	0.00375494	0.996245	0.1	1	50	0.996245	Yes
X + autosomes	3L5	LID_105102	M1	m	m	0.00362447	0.996376	0.1	1	50	0.996376	Yes
X + autosomes	8L6	LID_105117	M1	m	m	0.00495054	0.995049	0.1	1	50	0.995049	Yes
X + autosomes	36O	LID_105122	M1	f	f	0.996909	0.00309091	0.1	1	50	0.996909	Yes
X + autosomes	3L6	LID_105127	M1	m	m	0.00392319	0.996077	0.1	1	50	0.996077	Yes
X + autosomes	5B6	LID_105128	M1	f	f	0.99561	0.00439023	0.1	1	50	0.99561	Yes
X + autosomes	4J0	LID_105137	M1	m	m	0.00340112	0.996599	0.1	1	50	0.996599	Yes
X + autosomes	48V	LID_105142	M1	f	f	0.997016	0.00298381	0.1	1	50	0.997016	Yes
X + autosomes	94O	LID_105145	M1	m	m	0.00346801	0.996532	0.1	1	50	0.996532	Yes
X + autosomes	0K1	LID_100658	STS	m	m	0.107648	0.892352	0.1	1	50	0.892352	Yes
X + autosomes	4N7	LID_100659	STS	m	m	0.0416062	0.958394	0.1	1	50	0.958394	Yes
X + autosomes	8L6	LID_100692	STS	m	m	0.01791	0.98209	0.1	1	50	0.98209	Yes
X + autosomes	5B6	LID_100693	STS	f	f	0.990552	0.00944796	0.1	1	50	0.990552	Yes
X + autosomes	60T	LID_100694	STS	m	m	0.00891928	0.991081	0.1	1	50	0.991081	Yes
X + autosomes	5N1	LID_100696	STS	f	f	0.98804	0.0119603	0.1	1	50	0.98804	Yes
X + autosomes	1B7	LID_100697	STS	m	m	0.00781837	0.992182	0.1	1	50	0.992182	Yes
X + autosomes	7L7	LID_100698	STS	f	f	0.995776	0.00422384	0.1	1	50	0.995776	Yes
X + autosomes	9I7	LID_100699	STS	f	f	0.984339	0.0156606	0.1	1	50	0.984339	Yes
X + autosomes	94S	LID_100700	STS	f	f	0.990367	0.00963276	0.1	1	50	0.990367	Yes
X + autosomes	3L5	LID_100701	STS	m	m	0.00707935	0.992921	0.1	1	50	0.992921	Yes
X + autosomes	49Z	LID_100702	STS	m	m	0.00555448	0.994446	0.1	1	50	0.994446	Yes
X + autosomes	6I4	LID_100703	STS	m	m	0.0158571	0.984143	0.1	1	50	0.984143	Yes
X + autosomes	65Z	LID_100704	STS	f	f	0.984068	0.0159318	0.1	1	50	0.984068	Yes
X + autosomes	9I5	LID_100729	STS	m	f	0.357431	0.642569	0.1	1	50	0.357431	No
X + autosomes	2C7	LID_100806	STS	f	f	0.96247	0.0375297	0.1	1	50	0.96247	Yes
X + autosomes	4C6	LID_100809	STS	m	m	0.113793	0.886207	0.1	1	50	0.886207	Yes
X + autosomes	36O	LID_100812	STS	f	f	0.986519	0.0134815	0.1	1	50	0.986519	Yes
X + autosomes	94O	LID_100814	STS	m	m	0.0583652	0.941635	0.1	1	50	0.941635	Yes
X + autosomes	2E9	LID_104811	STS	f	f	0.976372	0.0236283	0.1	1	50	0.976372	Yes
X + autosomes	4N8	LID_104812	STS	m	m	0.107619	0.892381	0.1	1	50	0.892381	Yes
X + autosomes	4J0	LID_104827	STS	m	m	0.0877839	0.912216	0.1	1	50	0.912216	Yes
X + autosomes	80S	LID_104846	STS	f	f	0.993753	0.00624746	0.1	1	50	0.993753	Yes
X + autosomes	3A9	LID_104894	STS	f	f	0.986328	0.0136721	0.1	1	50	0.986328	Yes
X + autosomes	4J3	LID_104980	STS	f	f	0.949468	0.0505324	0.1	1	50	0.949468	Yes
X + autosomes	5H7	LID_104983	STS	f	m	0.648359	0.351641	0.1	1	50	0.351641	No
X + autosomes	48V	LID_104984	STS	f	f	0.923022	0.0769782	0.1	1	50	0.923022	Yes
X + autosomes	9N0	LID_105006	STS	f	f	0.987459	0.0125407	0.1	1	50	0.987459	Yes
X + autosomes	20S	LID_105030	STS	f	f	0.989494	0.0105056	0.1	1	50	0.989494	Yes
X + autosomes	6H6	LID_105070	STS	f	f	0.995676	0.00432396	0.1	1	50	0.995676	Yes
X + autosomes	8K7	LID_105098	STS	f	f	0.95736	0.0426397	0.1	1	50	0.95736	Yes
X + autosomes	9C6	LID_105106	STS	m	m	0.0608477	0.939152	0.1	1	50	0.939152	Yes
X + autosomes	3A6	LID_105112	STS	m	m	0.0499482	0.950052	0.1	1	50	0.950052	Yes
X + autosomes	22H	LID_105114	STS	f	f	0.982985	0.0170149	0.1	1	50	0.982985	Yes
X + autosomes	3L6	LID_105135	STS	m	m	0.0629383	0.937062	0.1	1	50	0.937062	Yes
X + autosomes	65Z	LID_100720	V1	f	f	0.972249	0.0277509	0.1	1	50	0.972249	Yes
X + autosomes	94S	LID_100723	V1	f	f	0.952487	0.0475132	0.1	1	50	0.952487	Yes
X + autosomes	60T	LID_100726	V1	f	m	0.869388	0.130612	0.1	1	50	0.130612	No
X + autosomes	5N1	LID_100779	V1	f	f	0.978881	0.0211193	0.1	1	50	0.978881	Yes
X + autosomes	1B7	LID_100782	V1	m	m	0.0148387	0.985161	0.1	1	50	0.985161	Yes
X + autosomes	7L0	LID_100785	V1	f	f	0.995424	0.00457557	0.1	1	50	0.995424	Yes
X + autosomes	4N7	LID_100786	V1	m	m	0.0126599	0.98734	0.1	1	50	0.98734	Yes
X + autosomes	8L6	LID_100788	V1	m	m	0.00926394	0.990736	0.1	1	50	0.990736	Yes
X + autosomes	4J0	LID_100789	V1	m	m	0.00447312	0.995527	0.1	1	50	0.995527	Yes
X + autosomes	9C6	LID_100791	V1	m	m	0.0214073	0.978593	0.1	1	50	0.978593	Yes
X + autosomes	3L5	LID_100792	V1	m	m	0.00901171	0.990988	0.1	1	50	0.990988	Yes
X + autosomes	2E9	LID_100793	V1	f	f	0.97392	0.0260795	0.1	1	50	0.97392	Yes
X + autosomes	7L7	LID_100794	V1	f	f	0.991579	0.00842114	0.1	1	50	0.991579	Yes
X + autosomes	49Z	LID_100795	V1	m	m	0.0148973	0.985103	0.1	1	50	0.985103	Yes
X + autosomes	5B6	LID_100796	V1	f	f	0.995159	0.00484113	0.1	1	50	0.995159	Yes
X + autosomes	4J3	LID_100799	V1	f	f	0.982934	0.0170661	0.1	1	50	0.982934	Yes
X + autosomes	9I5	LID_100804	V1	f	f	0.99384	0.00616025	0.1	1	50	0.99384	Yes
X + autosomes	2C7	LID_100816	V1	f	f	0.983625	0.0163751	0.1	1	50	0.983625	Yes
X + autosomes	4C6	LID_100818	V1	m	m	0.0275438	0.972456	0.1	1	50	0.972456	Yes
X + autosomes	6I4	LID_100820	V1	m	m	0.0913626	0.908637	0.1	1	50	0.908637	Yes
X + autosomes	3A6	LID_104810	V1	m	m	0.0260933	0.973907	0.1	1	50	0.973907	Yes
X + autosomes	4N8	LID_104813	V1	m	m	0.0151293	0.984871	0.1	1	50	0.984871	Yes
X + autosomes	9I7	LID_104814	V1	f	f	0.957662	0.0423375	0.1	1	50	0.957662	Yes
X + autosomes	94O	LID_104815	V1	m	m	0.0199317	0.980068	0.1	1	50	0.980068	Yes
X + autosomes	5H7	LID_104822	V1	m	m	0.0115571	0.988443	0.1	1	50	0.988443	Yes
X + autosomes	8K7	LID_104831	V1	f	f	0.916817	0.0831834	0.1	1	50	0.916817	Yes
X + autosomes	48V	LID_104948	V1	f	f	0.993612	0.0063885	0.1	1	50	0.993612	Yes
X + autosomes	3A9	LID_104956	V1	f	f	0.985455	0.0145447	0.1	1	50	0.985455	Yes
X + autosomes	22H	LID_104966	V1	f	f	0.987126	0.0128736	0.1	1	50	0.987126	Yes
X + autosomes	0K1	LID_105054	V1	f	m	0.580868	0.419132	0.1	1	50	0.419132	No
X + autosomes	80S	LID_105057	V1	m	f	0.0610574	0.938943	0.1	1	50	0.0610574	No
X + autosomes	20S	LID_105099	V1	f	f	0.831333	0.168667	0.1	1	50	0.831333	Yes
X + autosomes	36O	LID_105152	V1	f	f	0.883221	0.116779	0.1	1	50	0.883221	Yes
X + autosomes	6H6	LID_105205	V1	f	f	0.957512	0.0424876	0.1	1	50	0.957512	Yes
X + autosomes	2E9	LID_100660	AMY	f	f	0.996135	0.00386464	0.1	1	50	0.996135	Yes
X + autosomes	60T	LID_100661	AMY	m	m	0.0104004	0.9896	0.1	1	50	0.9896	Yes
X + autosomes	1B7	LID_100662	AMY	m	m	0.00998997	0.99001	0.1	1	50	0.99001	Yes
X + autosomes	7L0	LID_100663	AMY	f	f	0.995299	0.0047015	0.1	1	50	0.995299	Yes
X + autosomes	3A6	LID_100665	AMY	m	m	0.00792691	0.992073	0.1	1	50	0.992073	Yes
X + autosomes	8L6	LID_100666	AMY	m	m	0.0174985	0.982501	0.1	1	50	0.982501	Yes
X + autosomes	5B6	LID_100667	AMY	f	f	0.993412	0.00658761	0.1	1	50	0.993412	Yes
X + autosomes	7L7	LID_100668	AMY	f	f	0.994525	0.00547458	0.1	1	50	0.994525	Yes
X + autosomes	94S	LID_100669	AMY	f	f	0.994511	0.00548878	0.1	1	50	0.994511	Yes
X + autosomes	4J3	LID_100670	AMY	f	f	0.993544	0.00645645	0.1	1	50	0.993544	Yes
X + autosomes	9C6	LID_100671	AMY	m	m	0.0101478	0.989852	0.1	1	50	0.989852	Yes
X + autosomes	3A9	LID_100672	AMY	f	f	0.993478	0.00652193	0.1	1	50	0.993478	Yes
X + autosomes	4N7	LID_100673	AMY	m	m	0.0047278	0.995272	0.1	1	50	0.995272	Yes
X + autosomes	4N8	LID_100674	AMY	m	m	0.00714211	0.992858	0.1	1	50	0.992858	Yes
X + autosomes	4J0	LID_100675	AMY	m	m	0.016208	0.983792	0.1	1	50	0.983792	Yes
X + autosomes	3L5	LID_100676	AMY	m	m	0.0073179	0.992682	0.1	1	50	0.992682	Yes
X + autosomes	5N1	LID_100677	AMY	f	f	0.993539	0.00646106	0.1	1	50	0.993539	Yes
X + autosomes	49Z	LID_100678	AMY	m	m	0.0114936	0.988506	0.1	1	50	0.988506	Yes
X + autosomes	65Z	LID_100679	AMY	f	f	0.995785	0.00421513	0.1	1	50	0.995785	Yes
X + autosomes	9N0	LID_100807	AMY	f	f	0.994643	0.00535738	0.1	1	50	0.994643	Yes
X + autosomes	5H7	LID_104851	AMY	m	m	0.329548	0.670452	0.1	1	50	0.670452	Yes
X + autosomes	3L6	LID_104884	AMY	m	m	0.252016	0.747984	0.1	1	50	0.747984	Yes
