## Supplementary Tables 9-23 for "Evolutionary and biomedical implications of sex differences in the primate brain transcriptome" (part 14 of 14)

### Sheet: Table S21 (continued)
Gene set	Individual	Sample	Region	Predicted sex	Observed sex	Probability (female)	Probability (male)	Shrinkage	Interaction Depth	# Trees	Absolute probability	Correct?
X + autosomes	2C7	LID_104909	AMY	f	f	0.993042	0.00695779	0.1	1	50	0.993042	Yes
X + autosomes	9I5	LID_104914	AMY	f	f	0.987735	0.0122645	0.1	1	50	0.987735	Yes
X + autosomes	80S	LID_104932	AMY	f	f	0.982032	0.0179683	0.1	1	50	0.982032	Yes
X + autosomes	9I7	LID_104952	AMY	f	f	0.989221	0.0107789	0.1	1	50	0.989221	Yes
X + autosomes	4C6	LID_104982	AMY	m	m	0.0479875	0.952013	0.1	1	50	0.952013	Yes
X + autosomes	94O	LID_104989	AMY	m	m	0.286159	0.713841	0.1	1	50	0.713841	Yes
X + autosomes	0K1	LID_105037	AMY	m	m	0.144007	0.855993	0.1	1	50	0.855993	Yes
X + autosomes	8K7	LID_105049	AMY	f	f	0.994729	0.00527065	0.1	1	50	0.994729	Yes
X + autosomes	22H	LID_105055	AMY	f	f	0.989997	0.0100033	0.1	1	50	0.989997	Yes
X + autosomes	6I4	LID_105056	AMY	m	m	0.210777	0.789223	0.1	1	50	0.789223	Yes
X + autosomes	20S	LID_105066	AMY	f	f	0.987872	0.0121284	0.1	1	50	0.987872	Yes
X + autosomes	36O	LID_105078	AMY	f	f	0.99612	0.0038801	0.1	1	50	0.99612	Yes
X + autosomes	48V	LID_105085	AMY	f	f	0.992706	0.00729367	0.1	1	50	0.992706	Yes
X + autosomes	6H6	LID_105087	AMY	f	f	0.995085	0.00491507	0.1	1	50	0.995085	Yes
X + autosomes	3L5	LID_100731	CA3	m	m	0.00664543	0.993355	0.1	3	50	0.993355	Yes
X + autosomes	3A9	LID_100732	CA3	f	f	0.995322	0.00467776	0.1	3	50	0.995322	Yes
X + autosomes	3A6	LID_100734	CA3	m	m	0.0049318	0.995068	0.1	3	50	0.995068	Yes
X + autosomes	5B6	LID_100735	CA3	f	f	0.996554	0.00344623	0.1	3	50	0.996554	Yes
X + autosomes	8L6	LID_100737	CA3	m	m	0.00584848	0.994152	0.1	3	50	0.994152	Yes
X + autosomes	7L7	LID_100738	CA3	f	f	0.991034	0.00896569	0.1	3	50	0.991034	Yes
X + autosomes	4J3	LID_100740	CA3	f	f	0.995646	0.00435368	0.1	3	50	0.995646	Yes
X + autosomes	94S	LID_100741	CA3	f	f	0.993869	0.00613058	0.1	3	50	0.993869	Yes
X + autosomes	2E9	LID_100743	CA3	f	f	0.996599	0.00340084	0.1	3	50	0.996599	Yes
X + autosomes	4N7	LID_100744	CA3	m	m	0.00399988	0.996	0.1	3	50	0.996	Yes
X + autosomes	60T	LID_100746	CA3	m	m	0.00801201	0.991988	0.1	3	50	0.991988	Yes
X + autosomes	5N1	LID_100747	CA3	f	f	0.994882	0.00511824	0.1	3	50	0.994882	Yes
X + autosomes	4N8	LID_100748	CA3	m	m	0.00344607	0.996554	0.1	3	50	0.996554	Yes
X + autosomes	1B7	LID_100749	CA3	m	m	0.00493325	0.995067	0.1	3	50	0.995067	Yes
X + autosomes	9N0	LID_100750	CA3	f	f	0.99661	0.00338984	0.1	3	50	0.99661	Yes
X + autosomes	7L0	LID_100751	CA3	f	f	0.991879	0.00812092	0.1	3	50	0.991879	Yes
X + autosomes	4J0	LID_100752	CA3	m	m	0.012034	0.987966	0.1	3	50	0.987966	Yes
X + autosomes	9C6	LID_100753	CA3	m	m	0.00620498	0.993795	0.1	3	50	0.993795	Yes
X + autosomes	65Z	LID_100811	CA3	f	f	0.995186	0.00481447	0.1	3	50	0.995186	Yes
X + autosomes	49Z	LID_100813	CA3	m	m	0.00358572	0.996414	0.1	3	50	0.996414	Yes
X + autosomes	9I7	LID_104807	CA3	f	f	0.967542	0.0324583	0.1	3	50	0.967542	Yes
X + autosomes	0K1	LID_104809	CA3	m	m	0.299314	0.700686	0.1	3	50	0.700686	Yes
X + autosomes	80S	LID_104859	CA3	f	f	0.949186	0.0508143	0.1	3	50	0.949186	Yes
X + autosomes	5H7	LID_104900	CA3	m	m	0.377359	0.622641	0.1	3	50	0.622641	Yes
X + autosomes	48V	LID_104901	CA3	f	f	0.991813	0.00818676	0.1	3	50	0.991813	Yes
X + autosomes	6H6	LID_104939	CA3	f	f	0.896964	0.103036	0.1	3	50	0.896964	Yes
X + autosomes	3L6	LID_104996	CA3	f	m	0.695103	0.304897	0.1	3	50	0.304897	No
X + autosomes	36O	LID_104997	CA3	f	f	0.760014	0.239986	0.1	3	50	0.760014	Yes
X + autosomes	20S	LID_105018	CA3	f	f	0.996091	0.00390921	0.1	3	50	0.996091	Yes
X + autosomes	8K7	LID_105034	CA3	f	f	0.992142	0.00785793	0.1	3	50	0.992142	Yes
X + autosomes	22H	LID_105092	CA3	f	f	0.995705	0.00429473	0.1	3	50	0.995705	Yes
X + autosomes	9I5	LID_105093	CA3	f	f	0.992343	0.00765745	0.1	3	50	0.992343	Yes
X + autosomes	4C6	LID_105118	CA3	m	m	0.0336143	0.966386	0.1	3	50	0.966386	Yes
X + autosomes	2C7	LID_105158	CA3	f	f	0.965324	0.034676	0.1	3	50	0.965324	Yes
X + autosomes	94O	LID_105159	CA3	m	m	0.0166536	0.983346	0.1	3	50	0.983346	Yes
X + autosomes	6I4	LID_105160	CA3	m	m	0.0155161	0.984484	0.1	3	50	0.984484	Yes
X + autosomes	4J3	LID_100754	DG	f	f	0.994814	0.00518566	0.1	9	50	0.994814	Yes
X + autosomes	5B6	LID_100755	DG	f	f	0.988933	0.0110671	0.1	9	50	0.988933	Yes
X + autosomes	5N1	LID_100757	DG	f	f	0.992762	0.00723802	0.1	9	50	0.992762	Yes
X + autosomes	8L6	LID_100758	DG	m	m	0.0237041	0.976296	0.1	9	50	0.976296	Yes
X + autosomes	3A9	LID_100760	DG	f	f	0.991087	0.00891302	0.1	9	50	0.991087	Yes
X + autosomes	94S	LID_100761	DG	f	f	0.994588	0.00541174	0.1	9	50	0.994588	Yes
X + autosomes	60T	LID_100763	DG	m	m	0.0103969	0.989603	0.1	9	50	0.989603	Yes
X + autosomes	7L7	LID_100764	DG	f	f	0.985758	0.0142422	0.1	9	50	0.985758	Yes
X + autosomes	3A6	LID_100766	DG	m	m	0.0117223	0.988278	0.1	9	50	0.988278	Yes
X + autosomes	65Z	LID_100767	DG	f	f	0.995162	0.00483783	0.1	9	50	0.995162	Yes
X + autosomes	1B7	LID_100769	DG	m	m	0.0252532	0.974747	0.1	9	50	0.974747	Yes
X + autosomes	4N7	LID_100772	DG	m	m	0.00878142	0.991219	0.1	9	50	0.991219	Yes
X + autosomes	3L5	LID_100775	DG	m	m	0.00649318	0.993507	0.1	9	50	0.993507	Yes
X + autosomes	9I7	LID_100778	DG	f	f	0.92616	0.0738395	0.1	9	50	0.92616	Yes
X + autosomes	7L0	LID_100781	DG	f	f	0.845058	0.154942	0.1	9	50	0.845058	Yes
X + autosomes	4J0	LID_100784	DG	m	m	0.0670474	0.932953	0.1	9	50	0.932953	Yes
X + autosomes	0K1	LID_100787	DG	m	m	0.0390697	0.96093	0.1	9	50	0.96093	Yes
X + autosomes	49Z	LID_100790	DG	m	m	0.0228044	0.977196	0.1	9	50	0.977196	Yes
X + autosomes	94O	LID_100803	DG	m	m	0.209711	0.790289	0.1	9	50	0.790289	Yes
X + autosomes	36O	LID_100819	DG	f	f	0.607634	0.392366	0.1	9	50	0.607634	Yes
X + autosomes	2E9	LID_104806	DG	f	f	0.993055	0.00694521	0.1	9	50	0.993055	Yes
X + autosomes	4N8	LID_104808	DG	m	m	0.412382	0.587618	0.1	9	50	0.587618	Yes
X + autosomes	48V	LID_104842	DG	f	f	0.992633	0.00736686	0.1	9	50	0.992633	Yes
X + autosomes	9N0	LID_104848	DG	f	f	0.982545	0.0174546	0.1	9	50	0.982545	Yes
X + autosomes	9C6	LID_104854	DG	m	m	0.482687	0.517313	0.1	9	50	0.517313	Yes
X + autosomes	2C7	LID_104857	DG	f	f	0.982363	0.0176373	0.1	9	50	0.982363	Yes
X + autosomes	20S	LID_104926	DG	f	f	0.853847	0.146153	0.1	9	50	0.853847	Yes
X + autosomes	9I5	LID_104937	DG	f	f	0.978677	0.0213235	0.1	9	50	0.978677	Yes
X + autosomes	80S	LID_104969	DG	f	f	0.987794	0.0122059	0.1	9	50	0.987794	Yes
X + autosomes	6I4	LID_105003	DG	m	m	0.022346	0.977654	0.1	9	50	0.977654	Yes
X + autosomes	5H7	LID_105026	DG	m	m	0.209974	0.790026	0.1	9	50	0.790026	Yes
X + autosomes	6H6	LID_105027	DG	f	f	0.952547	0.0474525	0.1	9	50	0.952547	Yes
X + autosomes	3L6	LID_105077	DG	m	m	0.130449	0.869551	0.1	9	50	0.869551	Yes
X + autosomes	8K7	LID_105080	DG	f	f	0.679028	0.320972	0.1	9	50	0.679028	Yes
X + autosomes	4C6	LID_105147	DG	f	m	0.533711	0.466289	0.1	9	50	0.466289	No
X + autosomes	22H	LID_105151	DG	m	f	0.0392646	0.960735	0.1	9	50	0.0392646	No
X + autosomes	7L7	LID_100680	CN	f	f	0.993782	0.00621829	0.1	3	50	0.993782	Yes
X + autosomes	3L5	LID_100681	CN	m	m	0.0147993	0.985201	0.1	3	50	0.985201	Yes
X + autosomes	8L6	LID_100682	CN	m	m	0.00699049	0.99301	0.1	3	50	0.99301	Yes
X + autosomes	1B7	LID_100683	CN	m	m	0.00951798	0.990482	0.1	3	50	0.990482	Yes
X + autosomes	4N7	LID_100684	CN	m	m	0.00605425	0.993946	0.1	3	50	0.993946	Yes
X + autosomes	2E9	LID_100685	CN	f	f	0.993283	0.00671675	0.1	3	50	0.993283	Yes
X + autosomes	9N0	LID_100686	CN	f	f	0.988805	0.0111949	0.1	3	50	0.988805	Yes
X + autosomes	5N1	LID_100687	CN	f	f	0.986165	0.0138346	0.1	3	50	0.986165	Yes
X + autosomes	60T	LID_100688	CN	m	m	0.0112283	0.988772	0.1	3	50	0.988772	Yes
X + autosomes	4N8	LID_100689	CN	m	m	0.00453906	0.995461	0.1	3	50	0.995461	Yes
X + autosomes	4J3	LID_100690	CN	f	f	0.986326	0.0136739	0.1	3	50	0.986326	Yes
X + autosomes	94S	LID_100691	CN	f	f	0.991911	0.00808852	0.1	3	50	0.991911	Yes
X + autosomes	4J0	LID_100730	CN	m	m	0.01627	0.98373	0.1	3	50	0.98373	Yes
X + autosomes	5B6	LID_100733	CN	f	f	0.903263	0.0967372	0.1	3	50	0.903263	Yes
X + autosomes	7L0	LID_100739	CN	f	f	0.947177	0.0528228	0.1	3	50	0.947177	Yes
X + autosomes	3A9	LID_100742	CN	f	f	0.977942	0.022058	0.1	3	50	0.977942	Yes
X + autosomes	9C6	LID_100745	CN	m	m	0.0389466	0.961053	0.1	3	50	0.961053	Yes
X + autosomes	3A6	LID_100810	CN	m	m	0.101035	0.898965	0.1	3	50	0.898965	Yes
X + autosomes	49Z	LID_100815	CN	m	m	0.0540695	0.94593	0.1	3	50	0.94593	Yes
X + autosomes	65Z	LID_100817	CN	f	f	0.947554	0.0524463	0.1	3	50	0.947554	Yes
X + autosomes	4C6	LID_104816	CN	m	m	0.0680913	0.931909	0.1	3	50	0.931909	Yes
X + autosomes	5H7	LID_104838	CN	m	m	0.0197578	0.980242	0.1	3	50	0.980242	Yes
X + autosomes	0K1	LID_104862	CN	m	m	0.0229523	0.977048	0.1	3	50	0.977048	Yes
X + autosomes	8K7	LID_104872	CN	f	f	0.980282	0.0197185	0.1	3	50	0.980282	Yes
X + autosomes	2C7	LID_104904	CN	f	f	0.914189	0.0858108	0.1	3	50	0.914189	Yes
X + autosomes	94O	LID_104968	CN	f	m	0.886568	0.113432	0.1	3	50	0.113432	No
X + autosomes	20S	LID_105005	CN	f	f	0.987817	0.0121831	0.1	3	50	0.987817	Yes
X + autosomes	6I4	LID_105011	CN	m	m	0.104554	0.895446	0.1	3	50	0.895446	Yes
X + autosomes	6H6	LID_105016	CN	f	f	0.992836	0.00716391	0.1	3	50	0.992836	Yes
X + autosomes	9I5	LID_105017	CN	f	f	0.960298	0.0397018	0.1	3	50	0.960298	Yes
X + autosomes	22H	LID_105031	CN	f	f	0.982186	0.0178135	0.1	3	50	0.982186	Yes
X + autosomes	3L6	LID_105052	CN	m	m	0.416117	0.583883	0.1	3	50	0.583883	Yes
X + autosomes	80S	LID_105074	CN	f	f	0.989708	0.0102922	0.1	3	50	0.989708	Yes
X + autosomes	48V	LID_105113	CN	f	f	0.992235	0.00776492	0.1	3	50	0.992235	Yes
X + autosomes	9I7	LID_105146	CN	f	f	0.975967	0.0240333	0.1	3	50	0.975967	Yes
X + autosomes	36O	LID_105150	CN	f	f	0.994753	0.00524738	0.1	3	50	0.994753	Yes
X + autosomes	65Z	LID_104824	Pu	f	f	0.996976	0.00302378	0.1	1	50	0.996976	Yes
X + autosomes	36O	LID_104828	Pu	f	f	0.996278	0.00372241	0.1	1	50	0.996278	Yes
X + autosomes	4N8	LID_104832	Pu	m	m	0.0713478	0.928652	0.1	1	50	0.928652	Yes
X + autosomes	7L0	LID_104844	Pu	f	f	0.997153	0.00284712	0.1	1	50	0.997153	Yes
X + autosomes	80S	LID_104869	Pu	f	f	0.997208	0.00279241	0.1	1	50	0.997208	Yes
X + autosomes	3A9	LID_104873	Pu	f	f	0.997251	0.00274872	0.1	1	50	0.997251	Yes
X + autosomes	7L7	LID_104883	Pu	f	f	0.997063	0.00293702	0.1	1	50	0.997063	Yes
X + autosomes	4J3	LID_104902	Pu	f	f	0.997169	0.00283075	0.1	1	50	0.997169	Yes
X + autosomes	9I7	LID_104912	Pu	f	f	0.996559	0.0034411	0.1	1	50	0.996559	Yes
X + autosomes	22H	LID_104916	Pu	f	f	0.99653	0.00347035	0.1	1	50	0.99653	Yes
X + autosomes	2C7	LID_104930	Pu	f	f	0.994775	0.0052253	0.1	1	50	0.994775	Yes
X + autosomes	3A6	LID_104933	Pu	m	m	0.00428805	0.995712	0.1	1	50	0.995712	Yes
X + autosomes	8K7	LID_104936	Pu	f	f	0.997188	0.00281237	0.1	1	50	0.997188	Yes
X + autosomes	1B7	LID_104938	Pu	m	m	0.00395349	0.996047	0.1	1	50	0.996047	Yes
X + autosomes	6I4	LID_104942	Pu	m	m	0.00523021	0.99477	0.1	1	50	0.99477	Yes
X + autosomes	3L6	LID_104943	Pu	m	m	0.00727068	0.992729	0.1	1	50	0.992729	Yes
X + autosomes	5H7	LID_104944	Pu	m	m	0.00414295	0.995857	0.1	1	50	0.995857	Yes
X + autosomes	20S	LID_104953	Pu	f	f	0.997246	0.00275418	0.1	1	50	0.997246	Yes
X + autosomes	8L6	LID_104962	Pu	m	m	0.00456604	0.995434	0.1	1	50	0.995434	Yes
X + autosomes	3L5	LID_105000	Pu	m	m	0.00381817	0.996182	0.1	1	50	0.996182	Yes
X + autosomes	5B6	LID_105013	Pu	f	f	0.983908	0.0160924	0.1	1	50	0.983908	Yes
X + autosomes	60T	LID_105015	Pu	m	m	0.00717976	0.99282	0.1	1	50	0.99282	Yes
X + autosomes	94O	LID_105020	Pu	m	m	0.00469413	0.995306	0.1	1	50	0.995306	Yes
X + autosomes	9N0	LID_105023	Pu	f	f	0.991852	0.00814847	0.1	1	50	0.991852	Yes
X + autosomes	4N7	LID_105029	Pu	m	m	0.00468286	0.995317	0.1	1	50	0.995317	Yes
X + autosomes	94S	LID_105038	Pu	f	f	0.982048	0.0179517	0.1	1	50	0.982048	Yes
X + autosomes	4C6	LID_105061	Pu	m	m	0.00674616	0.993254	0.1	1	50	0.993254	Yes
X + autosomes	49Z	LID_105082	Pu	m	m	0.00673869	0.993261	0.1	1	50	0.993261	Yes
X + autosomes	9I5	LID_105100	Pu	f	f	0.997183	0.00281679	0.1	1	50	0.997183	Yes
X + autosomes	48V	LID_105107	Pu	f	f	0.996572	0.00342776	0.1	1	50	0.996572	Yes
X + autosomes	4J0	LID_105109	Pu	m	m	0.0330227	0.966977	0.1	1	50	0.966977	Yes
X + autosomes	2E9	LID_105115	Pu	f	f	0.997189	0.00281107	0.1	1	50	0.997189	Yes
X + autosomes	6H6	LID_105116	Pu	f	f	0.997204	0.00279614	0.1	1	50	0.997204	Yes
X + autosomes	0K1	LID_105120	Pu	m	m	0.0317848	0.968215	0.1	1	50	0.968215	Yes
X + autosomes	5N1	LID_105153	Pu	f	f	0.997163	0.00283655	0.1	1	50	0.997163	Yes
X + autosomes	49Z	LID_104820	LGN	m	m	0.00543343	0.994567	0.1	1	50	0.994567	Yes
X + autosomes	4J3	LID_104840	LGN	f	f	0.994879	0.00512083	0.1	1	50	0.994879	Yes
X + autosomes	20S	LID_104843	LGN	f	f	0.993225	0.00677451	0.1	1	50	0.993225	Yes
X + autosomes	4N7	LID_104850	LGN	m	m	0.00367272	0.996327	0.1	1	50	0.996327	Yes
X + autosomes	4J0	LID_104868	LGN	m	m	0.00492197	0.995078	0.1	1	50	0.995078	Yes
X + autosomes	6H6	LID_104875	LGN	f	f	0.991492	0.00850759	0.1	1	50	0.991492	Yes
X + autosomes	9C6	LID_104876	LGN	m	m	0.00840457	0.991595	0.1	1	50	0.991595	Yes
X + autosomes	94O	LID_104877	LGN	m	m	0.00335177	0.996648	0.1	1	50	0.996648	Yes
X + autosomes	2C7	LID_104893	LGN	f	f	0.995443	0.00455721	0.1	1	50	0.995443	Yes
X + autosomes	8L6	LID_104910	LGN	m	m	0.0111322	0.988868	0.1	1	50	0.988868	Yes
X + autosomes	3L6	LID_104923	LGN	m	m	0.0223181	0.977682	0.1	1	50	0.977682	Yes
X + autosomes	22H	LID_104934	LGN	f	f	0.989849	0.0101514	0.1	1	50	0.989849	Yes
X + autosomes	6I4	LID_104940	LGN	m	m	0.0258095	0.97419	0.1	1	50	0.97419	Yes
X + autosomes	3A6	LID_104946	LGN	m	m	0.012859	0.987141	0.1	1	50	0.987141	Yes
X + autosomes	9N0	LID_104954	LGN	f	f	0.993796	0.00620425	0.1	1	50	0.993796	Yes
X + autosomes	2E9	LID_104955	LGN	f	f	0.991123	0.00887709	0.1	1	50	0.991123	Yes
X + autosomes	9I7	LID_104985	LGN	f	f	0.994169	0.00583057	0.1	1	50	0.994169	Yes
X + autosomes	5N1	LID_104987	LGN	f	f	0.995682	0.00431816	0.1	1	50	0.995682	Yes
X + autosomes	5H7	LID_104999	LGN	m	m	0.129356	0.870644	0.1	1	50	0.870644	Yes
X + autosomes	4C6	LID_105008	LGN	m	m	0.0860981	0.913902	0.1	1	50	0.913902	Yes
X + autosomes	3A9	LID_105036	LGN	f	f	0.953928	0.0460716	0.1	1	50	0.953928	Yes
X + autosomes	1B7	LID_105043	LGN	m	m	0.0533847	0.946615	0.1	1	50	0.946615	Yes
X + autosomes	94S	LID_105063	LGN	f	f	0.871053	0.128947	0.1	1	50	0.871053	Yes
X + autosomes	5B6	LID_105075	LGN	f	f	0.888124	0.111876	0.1	1	50	0.888124	Yes
X + autosomes	60T	LID_105095	LGN	m	m	0.00317001	0.99683	0.1	1	50	0.99683	Yes
X + autosomes	0K1	LID_105121	LGN	m	m	0.0056458	0.994354	0.1	1	50	0.994354	Yes
X + autosomes	7L0	LID_105129	LGN	f	f	0.988926	0.011074	0.1	1	50	0.988926	Yes
X + autosomes	4N8	LID_105130	LGN	m	m	0.00309883	0.996901	0.1	1	50	0.996901	Yes
X + autosomes	65Z	LID_105132	LGN	f	f	0.995602	0.00439814	0.1	1	50	0.995602	Yes
X + autosomes	7L7	LID_105134	LGN	f	f	0.996761	0.00323887	0.1	1	50	0.996761	Yes
X + autosomes	1B7	LID_104818	VMH	m	m	0.00814169	0.991858	0.1	1	50	0.991858	Yes
X + autosomes	80S	LID_104833	VMH	f	f	0.996303	0.00369749	0.1	1	50	0.996303	Yes
X + autosomes	6I4	LID_104839	VMH	m	m	0.00692551	0.993074	0.1	1	50	0.993074	Yes
X + autosomes	0K1	LID_104847	VMH	m	m	0.00448686	0.995513	0.1	1	50	0.995513	Yes
X + autosomes	9N0	LID_104852	VMH	f	f	0.995522	0.00447848	0.1	1	50	0.995522	Yes
X + autosomes	9C6	LID_104861	VMH	m	m	0.00446277	0.995537	0.1	1	50	0.995537	Yes
X + autosomes	2C7	LID_104891	VMH	f	f	0.99315	0.00685044	0.1	1	50	0.99315	Yes
X + autosomes	3L6	LID_104905	VMH	m	m	0.00716751	0.992832	0.1	1	50	0.992832	Yes
X + autosomes	3A9	LID_104907	VMH	f	f	0.996397	0.00360277	0.1	1	50	0.996397	Yes
X + autosomes	7L0	LID_104917	VMH	f	f	0.9963	0.00370029	0.1	1	50	0.9963	Yes
X + autosomes	6H6	LID_104929	VMH	f	f	0.997029	0.00297052	0.1	1	50	0.997029	Yes
X + autosomes	9I5	LID_104941	VMH	f	f	0.997015	0.00298458	0.1	1	50	0.997015	Yes
X + autosomes	5N1	LID_104957	VMH	f	f	0.997016	0.00298395	0.1	1	50	0.997016	Yes
X + autosomes	5B6	LID_104963	VMH	f	f	0.996361	0.00363877	0.1	1	50	0.996361	Yes
X + autosomes	94S	LID_104964	VMH	f	f	0.997066	0.00293438	0.1	1	50	0.997066	Yes
X + autosomes	3A6	LID_104967	VMH	m	m	0.0092881	0.990712	0.1	1	50	0.990712	Yes
X + autosomes	9I7	LID_104975	VMH	f	f	0.99619	0.00381026	0.1	1	50	0.99619	Yes
X + autosomes	4J0	LID_104991	VMH	m	m	0.00674131	0.993259	0.1	1	50	0.993259	Yes
X + autosomes	8K7	LID_105004	VMH	f	f	0.996539	0.00346106	0.1	1	50	0.996539	Yes
X + autosomes	8L6	LID_105007	VMH	m	m	0.00361272	0.996387	0.1	1	50	0.996387	Yes
X + autosomes	4N7	LID_105022	VMH	m	m	0.00472996	0.99527	0.1	1	50	0.99527	Yes
X + autosomes	36O	LID_105025	VMH	f	f	0.996148	0.00385168	0.1	1	50	0.996148	Yes
X + autosomes	4C6	LID_105035	VMH	m	m	0.00577821	0.994222	0.1	1	50	0.994222	Yes
X + autosomes	22H	LID_105046	VMH	f	f	0.997273	0.00272707	0.1	1	50	0.997273	Yes
X + autosomes	94O	LID_105053	VMH	m	m	0.00381599	0.996184	0.1	1	50	0.996184	Yes
X + autosomes	3L5	LID_105058	VMH	m	m	0.00450312	0.995497	0.1	1	50	0.995497	Yes
X + autosomes	48V	LID_105059	VMH	f	f	0.995375	0.00462479	0.1	1	50	0.995375	Yes
X + autosomes	7L7	LID_105060	VMH	f	f	0.995227	0.00477291	0.1	1	50	0.995227	Yes
X + autosomes	2E9	LID_105062	VMH	f	f	0.996916	0.00308417	0.1	1	50	0.996916	Yes
X + autosomes	4J3	LID_105065	VMH	f	f	0.995725	0.00427507	0.1	1	50	0.995725	Yes
X + autosomes	4N8	LID_105067	VMH	m	m	0.00589329	0.994107	0.1	1	50	0.994107	Yes
X + autosomes	49Z	LID_105076	VMH	m	m	0.00679137	0.993209	0.1	1	50	0.993209	Yes
X + autosomes	20S	LID_105097	VMH	f	f	0.991754	0.008246	0.1	1	50	0.991754	Yes
X + autosomes	60T	LID_105133	VMH	m	m	0.00374682	0.996253	0.1	1	50	0.996253	Yes
X + autosomes	65Z	LID_105139	VMH	f	f	0.995499	0.00450075	0.1	1	50	0.995499	Yes
X + autosomes	5H7	LID_105140	VMH	m	m	0.00502726	0.994973	0.1	1	50	0.994973	Yes
X chromosome only	4C6	LID_104817	dmPFC	m	m	0.0035596	0.99644	0.1	1	50	0.99644	Yes
X chromosome only	4J3	LID_104834	dmPFC	f	f	0.995993	0.00400738	0.1	1	50	0.995993	Yes
X chromosome only	9I5	LID_104841	dmPFC	f	f	0.995518	0.00448234	0.1	1	50	0.995518	Yes
X chromosome only	4N7	LID_104849	dmPFC	m	m	0.00538526	0.994615	0.1	1	50	0.994615	Yes
X chromosome only	22H	LID_104864	dmPFC	f	f	0.99472	0.00528019	0.1	1	50	0.99472	Yes
X chromosome only	48V	LID_104882	dmPFC	f	f	0.994729	0.00527076	0.1	1	50	0.994729	Yes
X chromosome only	6I4	LID_104885	dmPFC	m	m	0.00451243	0.995488	0.1	1	50	0.995488	Yes
X chromosome only	8K7	LID_104911	dmPFC	f	f	0.996029	0.0039706	0.1	1	50	0.996029	Yes
X chromosome only	94S	LID_104922	dmPFC	f	f	0.996553	0.00344724	0.1	1	50	0.996553	Yes
X chromosome only	2E9	LID_104927	dmPFC	f	f	0.995215	0.0047848	0.1	1	50	0.995215	Yes
X chromosome only	36O	LID_104928	dmPFC	f	f	0.996392	0.00360784	0.1	1	50	0.996392	Yes
X chromosome only	5N1	LID_104949	dmPFC	f	f	0.99695	0.00305038	0.1	1	50	0.99695	Yes
X chromosome only	5H7	LID_104950	dmPFC	m	m	0.0523913	0.947609	0.1	1	50	0.947609	Yes
X chromosome only	9I7	LID_104958	dmPFC	f	f	0.996276	0.00372441	0.1	1	50	0.996276	Yes
X chromosome only	20S	LID_104960	dmPFC	f	f	0.996349	0.00365113	0.1	1	50	0.996349	Yes
X chromosome only	7L0	LID_104970	dmPFC	f	f	0.996469	0.00353108	0.1	1	50	0.996469	Yes
X chromosome only	65Z	LID_104974	dmPFC	f	f	0.997134	0.00286636	0.1	1	50	0.997134	Yes
X chromosome only	1B7	LID_104990	dmPFC	m	m	0.104429	0.895571	0.1	1	50	0.895571	Yes
X chromosome only	80S	LID_105009	dmPFC	f	f	0.990071	0.00992944	0.1	1	50	0.990071	Yes
X chromosome only	3L6	LID_105012	dmPFC	m	m	0.00487579	0.995124	0.1	1	50	0.995124	Yes
X chromosome only	4J0	LID_105042	dmPFC	m	m	0.00822167	0.991778	0.1	1	50	0.991778	Yes
X chromosome only	9C6	LID_105044	dmPFC	m	m	0.00550066	0.994499	0.1	1	50	0.994499	Yes
X chromosome only	6H6	LID_105045	dmPFC	f	f	0.993336	0.00666422	0.1	1	50	0.993336	Yes
X chromosome only	7L7	LID_105048	dmPFC	f	f	0.994535	0.00546467	0.1	1	50	0.994535	Yes
X chromosome only	0K1	LID_105064	dmPFC	m	m	0.00598047	0.99402	0.1	1	50	0.99402	Yes
X chromosome only	5B6	LID_105073	dmPFC	f	f	0.993593	0.00640737	0.1	1	50	0.993593	Yes
X chromosome only	3A6	LID_105083	dmPFC	m	m	0.0181043	0.981896	0.1	1	50	0.981896	Yes
X chromosome only	9N0	LID_105084	dmPFC	f	f	0.993238	0.00676184	0.1	1	50	0.993238	Yes
X chromosome only	49Z	LID_105110	dmPFC	m	m	0.00309159	0.996908	0.1	1	50	0.996908	Yes
X chromosome only	3L5	LID_105119	dmPFC	m	m	0.00618704	0.993813	0.1	1	50	0.993813	Yes
X chromosome only	3A9	LID_105136	dmPFC	f	f	0.997031	0.00296925	0.1	1	50	0.997031	Yes
X chromosome only	2C7	LID_105141	dmPFC	f	f	0.996477	0.0035227	0.1	1	50	0.996477	Yes
X chromosome only	4N8	LID_105144	dmPFC	m	m	0.00470355	0.995296	0.1	1	50	0.995296	Yes
X chromosome only	8L6	LID_105148	dmPFC	m	m	0.0157177	0.984282	0.1	1	50	0.984282	Yes
X chromosome only	60T	LID_105154	dmPFC	m	m	0.00310088	0.996899	0.1	1	50	0.996899	Yes
X chromosome only	94O	LID_105199	dmPFC	m	m	0.234625	0.765375	0.1	1	50	0.765375	Yes
X chromosome only	0K1	LID_104819	dlPFC	m	m	0.00560982	0.99439	0.1	1	50	0.99439	Yes
X chromosome only	49Z	LID_104836	dlPFC	m	m	0.00733488	0.992665	0.1	1	50	0.992665	Yes
X chromosome only	60T	LID_104863	dlPFC	m	m	0.00480774	0.995192	0.1	1	50	0.995192	Yes
X chromosome only	4N8	LID_104881	dlPFC	m	m	0.00613852	0.993861	0.1	1	50	0.993861	Yes
X chromosome only	8L6	LID_104895	dlPFC	m	m	0.0043561	0.995644	0.1	1	50	0.995644	Yes
X chromosome only	4C6	LID_104915	dlPFC	m	m	0.00814851	0.991851	0.1	1	50	0.991851	Yes
X chromosome only	6I4	LID_104947	dlPFC	m	m	0.008091	0.991909	0.1	1	50	0.991909	Yes
X chromosome only	3A6	LID_104971	dlPFC	m	m	0.00338299	0.996617	0.1	1	50	0.996617	Yes
X chromosome only	9C6	LID_104986	dlPFC	m	m	0.00339501	0.996605	0.1	1	50	0.996605	Yes
X chromosome only	3L6	LID_105014	dlPFC	m	m	0.0133682	0.986632	0.1	1	50	0.986632	Yes
X chromosome only	4N7	LID_105081	dlPFC	m	m	0.01279	0.98721	0.1	1	50	0.98721	Yes
X chromosome only	3L5	LID_105138	dlPFC	m	m	0.00386976	0.99613	0.1	1	50	0.99613	Yes
X chromosome only	4J0	LID_105143	dlPFC	m	m	0.00356626	0.996434	0.1	1	50	0.996434	Yes
X chromosome only	5H7	LID_105149	dlPFC	m	m	0.00362359	0.996376	0.1	1	50	0.996376	Yes
X chromosome only	1B7	LID_105181	dlPFC	f	m	0.539892	0.460108	0.1	1	50	0.460108	No
X chromosome only	20S	LID_105182	dlPFC	f	f	0.996378	0.00362222	0.1	1	50	0.996378	Yes
X chromosome only	22H	LID_105183	dlPFC	f	f	0.990632	0.00936788	0.1	1	50	0.990632	Yes
X chromosome only	2C7	LID_105184	dlPFC	f	f	0.994649	0.00535106	0.1	1	50	0.994649	Yes
X chromosome only	2E9	LID_105185	dlPFC	f	f	0.994848	0.00515216	0.1	1	50	0.994848	Yes
X chromosome only	36O	LID_105186	dlPFC	f	f	0.994893	0.00510672	0.1	1	50	0.994893	Yes
X chromosome only	3A9	LID_105187	dlPFC	f	f	0.996731	0.00326945	0.1	1	50	0.996731	Yes
X chromosome only	48V	LID_105188	dlPFC	f	f	0.996783	0.00321721	0.1	1	50	0.996783	Yes
X chromosome only	4J3	LID_105189	dlPFC	f	f	0.995125	0.00487544	0.1	1	50	0.995125	Yes
X chromosome only	5B6	LID_105190	dlPFC	f	f	0.996932	0.00306759	0.1	1	50	0.996932	Yes
X chromosome only	5N1	LID_105191	dlPFC	f	f	0.992953	0.00704691	0.1	1	50	0.992953	Yes
X chromosome only	65Z	LID_105192	dlPFC	f	f	0.995433	0.00456673	0.1	1	50	0.995433	Yes
X chromosome only	6H6	LID_105193	dlPFC	f	f	0.996524	0.00347563	0.1	1	50	0.996524	Yes
X chromosome only	7L0	LID_105194	dlPFC	f	f	0.996943	0.00305681	0.1	1	50	0.996943	Yes
X chromosome only	7L7	LID_105195	dlPFC	f	f	0.996932	0.00306755	0.1	1	50	0.996932	Yes
X chromosome only	80S	LID_105196	dlPFC	f	f	0.996936	0.00306377	0.1	1	50	0.996936	Yes
X chromosome only	8K7	LID_105197	dlPFC	f	f	0.993611	0.00638942	0.1	1	50	0.993611	Yes
X chromosome only	94O	LID_105198	dlPFC	m	m	0.302842	0.697158	0.1	1	50	0.697158	Yes
X chromosome only	9I5	LID_105200	dlPFC	f	f	0.995064	0.00493566	0.1	1	50	0.995064	Yes
X chromosome only	9I7	LID_105201	dlPFC	f	f	0.993213	0.00678665	0.1	1	50	0.993213	Yes
X chromosome only	9N0	LID_105202	dlPFC	f	f	0.997172	0.00282829	0.1	1	50	0.997172	Yes
X chromosome only	5N1	LID_100706	vmPFC	f	f	0.99993	6.987e-05	0.1	3	100	0.99993	Yes
X chromosome only	1B7	LID_100707	vmPFC	m	m	0.000208541	0.999791	0.1	3	100	0.999791	Yes
X chromosome only	2E9	LID_100708	vmPFC	f	f	0.999745	0.000255149	0.1	3	100	0.999745	Yes
X chromosome only	7L0	LID_100709	vmPFC	f	f	0.999834	0.000166251	0.1	3	100	0.999834	Yes
X chromosome only	4N8	LID_100710	vmPFC	m	m	0.00147544	0.998525	0.1	3	100	0.998525	Yes
X chromosome only	65Z	LID_100711	vmPFC	f	f	0.999804	0.000196037	0.1	3	100	0.999804	Yes
X chromosome only	9N0	LID_100712	vmPFC	f	f	0.999502	0.00049799	0.1	3	100	0.999502	Yes
X chromosome only	3A9	LID_100713	vmPFC	f	f	0.99983	0.00016975	0.1	3	100	0.99983	Yes
X chromosome only	49Z	LID_100714	vmPFC	m	m	0.0025526	0.997447	0.1	3	100	0.997447	Yes
X chromosome only	5B6	LID_100715	vmPFC	f	f	0.999535	0.000465129	0.1	3	100	0.999535	Yes
X chromosome only	8L6	LID_100716	vmPFC	m	m	0.000186286	0.999814	0.1	3	100	0.999814	Yes
X chromosome only	3A6	LID_100717	vmPFC	m	m	0.000712689	0.999287	0.1	3	100	0.999287	Yes
X chromosome only	9C6	LID_100718	vmPFC	m	m	0.00314598	0.996854	0.1	3	100	0.996854	Yes
X chromosome only	4J3	LID_100719	vmPFC	f	f	0.99964	0.000359701	0.1	3	100	0.99964	Yes
X chromosome only	4N7	LID_100721	vmPFC	m	m	0.000398104	0.999602	0.1	3	100	0.999602	Yes
X chromosome only	4J0	LID_100722	vmPFC	m	m	0.000112376	0.999888	0.1	3	100	0.999888	Yes
X chromosome only	3L5	LID_100724	vmPFC	m	m	0.000157452	0.999843	0.1	3	100	0.999843	Yes
X chromosome only	94S	LID_100725	vmPFC	f	f	0.999934	6.64509e-05	0.1	3	100	0.999934	Yes
X chromosome only	7L7	LID_100727	vmPFC	f	f	0.999743	0.00025747	0.1	3	100	0.999743	Yes
X chromosome only	60T	LID_100728	vmPFC	m	m	0.000279822	0.99972	0.1	3	100	0.99972	Yes
X chromosome only	8K7	LID_104823	vmPFC	f	f	0.99977	0.00023002	0.1	3	100	0.99977	Yes
X chromosome only	36O	LID_104826	vmPFC	f	f	0.999191	0.000808829	0.1	3	100	0.999191	Yes
X chromosome only	9I5	LID_104853	vmPFC	f	f	0.999812	0.000188308	0.1	3	100	0.999812	Yes
X chromosome only	9I7	LID_104858	vmPFC	f	f	0.999859	0.000140618	0.1	3	100	0.999859	Yes
X chromosome only	6I4	LID_104866	vmPFC	m	m	0.289052	0.710948	0.1	3	100	0.710948	Yes
X chromosome only	2C7	LID_104867	vmPFC	f	f	0.999801	0.00019888	0.1	3	100	0.999801	Yes
X chromosome only	22H	LID_104878	vmPFC	f	f	0.999651	0.000349006	0.1	3	100	0.999651	Yes
X chromosome only	3L6	LID_104889	vmPFC	f	m	0.68011	0.31989	0.1	3	100	0.31989	No
X chromosome only	20S	LID_104890	vmPFC	f	f	0.999882	0.000118255	0.1	3	100	0.999882	Yes
X chromosome only	0K1	LID_104981	vmPFC	m	m	0.0299089	0.970091	0.1	3	100	0.970091	Yes
X chromosome only	48V	LID_104998	vmPFC	f	f	0.997181	0.00281916	0.1	3	100	0.997181	Yes
X chromosome only	80S	LID_105039	vmPFC	f	f	0.999714	0.000286474	0.1	3	100	0.999714	Yes
X chromosome only	5H7	LID_105068	vmPFC	m	m	0.00818878	0.991811	0.1	3	100	0.991811	Yes
X chromosome only	94O	LID_105079	vmPFC	m	m	0.00365225	0.996348	0.1	3	100	0.996348	Yes
X chromosome only	4C6	LID_105103	vmPFC	f	m	0.893667	0.106333	0.1	3	100	0.106333	No
X chromosome only	6H6	LID_105125	vmPFC	m	f	0.00360865	0.996391	0.1	3	100	0.00360865	No
X chromosome only	49Z	LID_104825	vlPFC	m	m	0.0038324	0.996168	0.1	1	50	0.996168	Yes
X chromosome only	4C6	LID_104829	vlPFC	m	m	0.00376578	0.996234	0.1	1	50	0.996234	Yes
X chromosome only	1B7	LID_104830	vlPFC	m	m	0.00365856	0.996341	0.1	1	50	0.996341	Yes
X chromosome only	7L0	LID_104845	vlPFC	f	f	0.991044	0.00895605	0.1	1	50	0.991044	Yes
X chromosome only	65Z	LID_104860	vlPFC	f	f	0.996599	0.00340141	0.1	1	50	0.996599	Yes
X chromosome only	4N8	LID_104870	vlPFC	m	m	0.00366936	0.996331	0.1	1	50	0.996331	Yes
X chromosome only	3L6	LID_104874	vlPFC	m	m	0.00870908	0.991291	0.1	1	50	0.991291	Yes
X chromosome only	8L6	LID_104879	vlPFC	m	m	0.00477331	0.995227	0.1	1	50	0.995227	Yes
X chromosome only	6H6	LID_104886	vlPFC	f	f	0.997134	0.00286631	0.1	1	50	0.997134	Yes
X chromosome only	94S	LID_104887	vlPFC	f	f	0.996468	0.0035317	0.1	1	50	0.996468	Yes
X chromosome only	3L5	LID_104892	vlPFC	m	m	0.00465055	0.995349	0.1	1	50	0.995349	Yes
X chromosome only	7L7	LID_104913	vlPFC	f	f	0.994472	0.00552807	0.1	1	50	0.994472	Yes
X chromosome only	9I5	LID_104919	vlPFC	f	f	0.99722	0.00277955	0.1	1	50	0.99722	Yes
X chromosome only	5N1	LID_104935	vlPFC	f	f	0.995699	0.00430135	0.1	1	50	0.995699	Yes
X chromosome only	9C6	LID_104959	vlPFC	m	m	0.0224064	0.977594	0.1	1	50	0.977594	Yes
X chromosome only	3A9	LID_104961	vlPFC	f	f	0.996591	0.00340855	0.1	1	50	0.996591	Yes
X chromosome only	9N0	LID_104965	vlPFC	f	f	0.993797	0.00620265	0.1	1	50	0.993797	Yes
X chromosome only	2C7	LID_104972	vlPFC	f	f	0.996015	0.00398512	0.1	1	50	0.996015	Yes
X chromosome only	4J3	LID_104977	vlPFC	f	f	0.996623	0.0033773	0.1	1	50	0.996623	Yes
X chromosome only	22H	LID_105019	vlPFC	f	f	0.991862	0.00813753	0.1	1	50	0.991862	Yes
X chromosome only	5H7	LID_105033	vlPFC	m	m	0.00535764	0.994642	0.1	1	50	0.994642	Yes
X chromosome only	5B6	LID_105040	vlPFC	f	f	0.996444	0.00355559	0.1	1	50	0.996444	Yes
X chromosome only	0K1	LID_105051	vlPFC	m	m	0.0140346	0.985965	0.1	1	50	0.985965	Yes
X chromosome only	4N7	LID_105069	vlPFC	m	m	0.00724454	0.992755	0.1	1	50	0.992755	Yes
X chromosome only	94O	LID_105072	vlPFC	m	m	0.00449201	0.995508	0.1	1	50	0.995508	Yes
X chromosome only	3A6	LID_105086	vlPFC	m	m	0.0045071	0.995493	0.1	1	50	0.995493	Yes
X chromosome only	6I4	LID_105101	vlPFC	m	m	0.00367634	0.996324	0.1	1	50	0.996324	Yes
X chromosome only	20S	LID_105104	vlPFC	f	f	0.994605	0.00539485	0.1	1	50	0.994605	Yes
X chromosome only	4J0	LID_105105	vlPFC	m	m	0.00351188	0.996488	0.1	1	50	0.996488	Yes
X chromosome only	2E9	LID_105108	vlPFC	f	f	0.997131	0.00286889	0.1	1	50	0.997131	Yes
X chromosome only	80S	LID_105111	vlPFC	f	f	0.995664	0.00433577	0.1	1	50	0.995664	Yes
X chromosome only	36O	LID_105123	vlPFC	f	f	0.9902	0.00980026	0.1	1	50	0.9902	Yes
X chromosome only	8K7	LID_105124	vlPFC	f	f	0.997288	0.00271227	0.1	1	50	0.997288	Yes
X chromosome only	48V	LID_105126	vlPFC	f	f	0.997273	0.00272733	0.1	1	50	0.997273	Yes
X chromosome only	9I7	LID_105131	vlPFC	f	f	0.996739	0.00326061	0.1	1	50	0.996739	Yes
X chromosome only	94S	LID_100756	ACCg	f	f	0.995955	0.00404544	0.1	1	50	0.995955	Yes
X chromosome only	4N8	LID_100759	ACCg	m	m	0.025349	0.974651	0.1	1	50	0.974651	Yes
X chromosome only	2E9	LID_100762	ACCg	f	f	0.992459	0.00754108	0.1	1	50	0.992459	Yes
X chromosome only	7L7	LID_100765	ACCg	f	f	0.991443	0.00855683	0.1	1	50	0.991443	Yes
X chromosome only	4J3	LID_100768	ACCg	f	f	0.98946	0.01054	0.1	1	50	0.98946	Yes
X chromosome only	3A9	LID_100770	ACCg	f	f	0.993235	0.0067655	0.1	1	50	0.993235	Yes
X chromosome only	9C6	LID_100771	ACCg	m	m	0.0119719	0.988028	0.1	1	50	0.988028	Yes
X chromosome only	4J0	LID_100773	ACCg	m	m	0.00649247	0.993508	0.1	1	50	0.993508	Yes
X chromosome only	7L0	LID_100774	ACCg	f	f	0.951795	0.0482052	0.1	1	50	0.951795	Yes
X chromosome only	60T	LID_100776	ACCg	m	m	0.00805871	0.991941	0.1	1	50	0.991941	Yes
X chromosome only	8L6	LID_100777	ACCg	m	m	0.0140663	0.985934	0.1	1	50	0.985934	Yes
X chromosome only	3L5	LID_100780	ACCg	m	m	0.0202113	0.979789	0.1	1	50	0.979789	Yes
X chromosome only	5N1	LID_100783	ACCg	f	f	0.992967	0.00703309	0.1	1	50	0.992967	Yes
X chromosome only	49Z	LID_100797	ACCg	m	m	0.101648	0.898352	0.1	1	50	0.898352	Yes
X chromosome only	9N0	LID_100798	ACCg	f	f	0.852123	0.147877	0.1	1	50	0.852123	Yes
X chromosome only	4N7	LID_100800	ACCg	m	m	0.0115128	0.988487	0.1	1	50	0.988487	Yes
X chromosome only	5B6	LID_100801	ACCg	f	f	0.988856	0.011144	0.1	1	50	0.988856	Yes
X chromosome only	3A6	LID_100802	ACCg	m	m	0.00702472	0.992975	0.1	1	50	0.992975	Yes
X chromosome only	65Z	LID_100805	ACCg	m	f	0.212996	0.787004	0.1	1	50	0.212996	No
X chromosome only	1B7	LID_100808	ACCg	m	m	0.00819939	0.991801	0.1	1	50	0.991801	Yes
X chromosome only	4C6	LID_104821	ACCg	m	m	0.0124712	0.987529	0.1	1	50	0.987529	Yes
X chromosome only	0K1	LID_104896	ACCg	m	m	0.0208892	0.979111	0.1	1	50	0.979111	Yes
X chromosome only	22H	LID_104897	ACCg	f	f	0.991866	0.0081336	0.1	1	50	0.991866	Yes
X chromosome only	36O	LID_104898	ACCg	f	f	0.991785	0.00821539	0.1	1	50	0.991785	Yes
X chromosome only	5H7	LID_104899	ACCg	m	m	0.0279292	0.972071	0.1	1	50	0.972071	Yes
X chromosome only	3L6	LID_104993	ACCg	f	m	0.759749	0.240251	0.1	1	50	0.240251	No
X chromosome only	2C7	LID_104994	ACCg	f	f	0.975515	0.0244846	0.1	1	50	0.975515	Yes
X chromosome only	48V	LID_104995	ACCg	f	f	0.98663	0.0133704	0.1	1	50	0.98663	Yes
X chromosome only	80S	LID_105088	ACCg	f	f	0.988393	0.0116072	0.1	1	50	0.988393	Yes
X chromosome only	20S	LID_105089	ACCg	f	f	0.988204	0.0117962	0.1	1	50	0.988204	Yes
X chromosome only	8K7	LID_105090	ACCg	f	f	0.979742	0.0202581	0.1	1	50	0.979742	Yes
X chromosome only	9I7	LID_105091	ACCg	f	f	0.993602	0.00639811	0.1	1	50	0.993602	Yes
X chromosome only	94O	LID_105155	ACCg	m	m	0.0672586	0.932741	0.1	1	50	0.932741	Yes
X chromosome only	6I4	LID_105156	ACCg	m	m	0.180755	0.819245	0.1	1	50	0.819245	Yes
X chromosome only	6H6	LID_105157	ACCg	m	f	0.18277	0.81723	0.1	1	50	0.18277	No
X chromosome only	6H6	LID_104837	M1	f	f	0.995663	0.00433655	0.1	1	50	0.995663	Yes
X chromosome only	4N7	LID_104855	M1	m	m	0.00372034	0.99628	0.1	1	50	0.99628	Yes
X chromosome only	94S	LID_104856	M1	f	f	0.995884	0.00411571	0.1	1	50	0.995884	Yes
X chromosome only	49Z	LID_104865	M1	m	m	0.00410422	0.995896	0.1	1	50	0.995896	Yes
X chromosome only	20S	LID_104871	M1	f	f	0.976948	0.0230524	0.1	1	50	0.976948	Yes
X chromosome only	65Z	LID_104880	M1	f	f	0.993693	0.00630727	0.1	1	50	0.993693	Yes
X chromosome only	60T	LID_104888	M1	m	m	0.00844564	0.991554	0.1	1	50	0.991554	Yes
X chromosome only	4N8	LID_104903	M1	m	m	0.151638	0.848362	0.1	1	50	0.848362	Yes
X chromosome only	2E9	LID_104906	M1	f	f	0.993119	0.00688111	0.1	1	50	0.993119	Yes
X chromosome only	9I7	LID_104918	M1	f	f	0.993873	0.00612739	0.1	1	50	0.993873	Yes
X chromosome only	22H	LID_104924	M1	f	f	0.990817	0.00918303	0.1	1	50	0.990817	Yes
X chromosome only	2C7	LID_104925	M1	f	f	0.99539	0.00461039	0.1	1	50	0.99539	Yes
X chromosome only	4J3	LID_104931	M1	f	f	0.993936	0.00606441	0.1	1	50	0.993936	Yes
X chromosome only	4C6	LID_104945	M1	f	m	0.606879	0.393121	0.1	1	50	0.393121	No
X chromosome only	0K1	LID_104951	M1	m	m	0.00251337	0.997487	0.1	1	50	0.997487	Yes
X chromosome only	5H7	LID_104976	M1	m	m	0.00356923	0.996431	0.1	1	50	0.996431	Yes
X chromosome only	8K7	LID_104978	M1	f	f	0.99423	0.00576996	0.1	1	50	0.99423	Yes
X chromosome only	5N1	LID_104979	M1	f	f	0.994093	0.00590672	0.1	1	50	0.994093	Yes
X chromosome only	9I5	LID_104988	M1	f	f	0.994239	0.00576057	0.1	1	50	0.994239	Yes
X chromosome only	7L7	LID_105010	M1	f	f	0.995348	0.00465231	0.1	1	50	0.995348	Yes
X chromosome only	3A9	LID_105021	M1	f	f	0.995817	0.00418282	0.1	1	50	0.995817	Yes
X chromosome only	7L0	LID_105024	M1	f	f	0.99605	0.0039503	0.1	1	50	0.99605	Yes
X chromosome only	9C6	LID_105028	M1	m	m	0.0119466	0.988053	0.1	1	50	0.988053	Yes
X chromosome only	9N0	LID_105032	M1	f	f	0.995993	0.00400722	0.1	1	50	0.995993	Yes
X chromosome only	6I4	LID_105047	M1	m	m	0.0132291	0.986771	0.1	1	50	0.986771	Yes
X chromosome only	80S	LID_105050	M1	f	f	0.984807	0.0151932	0.1	1	50	0.984807	Yes
X chromosome only	3A6	LID_105071	M1	m	m	0.0253203	0.97468	0.1	1	50	0.97468	Yes
X chromosome only	1B7	LID_105094	M1	m	m	0.00553305	0.994467	0.1	1	50	0.994467	Yes
X chromosome only	3L5	LID_105102	M1	m	m	0.00775	0.99225	0.1	1	50	0.99225	Yes
X chromosome only	8L6	LID_105117	M1	m	m	0.00967075	0.990329	0.1	1	50	0.990329	Yes
X chromosome only	36O	LID_105122	M1	f	f	0.992539	0.0074607	0.1	1	50	0.992539	Yes
X chromosome only	3L6	LID_105127	M1	m	m	0.00460248	0.995398	0.1	1	50	0.995398	Yes
X chromosome only	5B6	LID_105128	M1	f	f	0.995829	0.00417138	0.1	1	50	0.995829	Yes
X chromosome only	4J0	LID_105137	M1	m	m	0.00472113	0.995279	0.1	1	50	0.995279	Yes
X chromosome only	48V	LID_105142	M1	f	f	0.995077	0.00492306	0.1	1	50	0.995077	Yes
X chromosome only	94O	LID_105145	M1	m	m	0.00589044	0.99411	0.1	1	50	0.99411	Yes
X chromosome only	0K1	LID_100658	STS	m	m	0.000168761	0.999831	0.1	5	250	0.999831	Yes
X chromosome only	4N7	LID_100659	STS	m	m	2.45853e-06	0.999998	0.1	5	250	0.999998	Yes
X chromosome only	8L6	LID_100692	STS	m	m	8.19869e-06	0.999992	0.1	5	250	0.999992	Yes
X chromosome only	5B6	LID_100693	STS	f	f	0.999987	1.27207e-05	0.1	5	250	0.999987	Yes
X chromosome only	60T	LID_100694	STS	m	m	1.39276e-06	0.999999	0.1	5	250	0.999999	Yes
X chromosome only	5N1	LID_100696	STS	f	f	0.999049	0.000951267	0.1	5	250	0.999049	Yes
X chromosome only	1B7	LID_100697	STS	m	m	7.17456e-06	0.999993	0.1	5	250	0.999993	Yes
X chromosome only	7L7	LID_100698	STS	f	f	1	2.24148e-08	0.1	5	250	1	Yes
X chromosome only	9I7	LID_100699	STS	f	f	0.999999	9.17568e-07	0.1	5	250	0.999999	Yes
X chromosome only	94S	LID_100700	STS	f	f	0.999988	1.2365e-05	0.1	5	250	0.999988	Yes
X chromosome only	3L5	LID_100701	STS	m	m	3.38328e-05	0.999966	0.1	5	250	0.999966	Yes
X chromosome only	49Z	LID_100702	STS	m	m	2.27667e-06	0.999998	0.1	5	250	0.999998	Yes
X chromosome only	6I4	LID_100703	STS	m	m	8.02539e-06	0.999992	0.1	5	250	0.999992	Yes
X chromosome only	65Z	LID_100704	STS	f	f	0.996391	0.00360867	0.1	5	250	0.996391	Yes
X chromosome only	9I5	LID_100729	STS	f	f	0.998461	0.00153921	0.1	5	250	0.998461	Yes
X chromosome only	2C7	LID_100806	STS	f	f	0.999855	0.000145273	0.1	5	250	0.999855	Yes
X chromosome only	4C6	LID_100809	STS	m	m	6.80203e-06	0.999993	0.1	5	250	0.999993	Yes
X chromosome only	36O	LID_100812	STS	f	f	1	1.37992e-07	0.1	5	250	1	Yes
X chromosome only	94O	LID_100814	STS	m	m	0.00023766	0.999762	0.1	5	250	0.999762	Yes
X chromosome only	2E9	LID_104811	STS	f	f	0.999998	1.85066e-06	0.1	5	250	0.999998	Yes
X chromosome only	4N8	LID_104812	STS	m	m	0.0493127	0.950687	0.1	5	250	0.950687	Yes
X chromosome only	4J0	LID_104827	STS	m	m	0.00209387	0.997906	0.1	5	250	0.997906	Yes
X chromosome only	80S	LID_104846	STS	f	f	0.999957	4.2972e-05	0.1	5	250	0.999957	Yes
X chromosome only	3A9	LID_104894	STS	f	f	0.999997	2.86441e-06	0.1	5	250	0.999997	Yes
X chromosome only	4J3	LID_104980	STS	f	f	0.977697	0.0223033	0.1	5	250	0.977697	Yes
X chromosome only	5H7	LID_104983	STS	m	m	0.204688	0.795312	0.1	5	250	0.795312	Yes
X chromosome only	48V	LID_104984	STS	f	f	0.999514	0.000486309	0.1	5	250	0.999514	Yes
X chromosome only	9N0	LID_105006	STS	f	f	0.999998	2.47609e-06	0.1	5	250	0.999998	Yes
X chromosome only	20S	LID_105030	STS	f	f	0.999998	1.87379e-06	0.1	5	250	0.999998	Yes
X chromosome only	6H6	LID_105070	STS	f	f	0.99999	1.02618e-05	0.1	5	250	0.99999	Yes
X chromosome only	8K7	LID_105098	STS	f	f	0.994507	0.00549254	0.1	5	250	0.994507	Yes
X chromosome only	9C6	LID_105106	STS	f	m	0.959941	0.0400586	0.1	5	250	0.0400586	No
X chromosome only	3A6	LID_105112	STS	m	m	0.000383948	0.999616	0.1	5	250	0.999616	Yes
X chromosome only	22H	LID_105114	STS	f	f	0.999829	0.000171012	0.1	5	250	0.999829	Yes
X chromosome only	3L6	LID_105135	STS	m	m	0.000864501	0.999135	0.1	5	250	0.999135	Yes
X chromosome only	65Z	LID_100720	V1	f	f	0.799046	0.200954	0.1	1	50	0.799046	Yes
X chromosome only	94S	LID_100723	V1	f	f	0.975155	0.0248449	0.1	1	50	0.975155	Yes
X chromosome only	60T	LID_100726	V1	m	m	0.205262	0.794738	0.1	1	50	0.794738	Yes
X chromosome only	5N1	LID_100779	V1	f	f	0.98276	0.01724	0.1	1	50	0.98276	Yes
X chromosome only	1B7	LID_100782	V1	m	m	0.264531	0.735469	0.1	1	50	0.735469	Yes
X chromosome only	7L0	LID_100785	V1	f	f	0.96781	0.0321898	0.1	1	50	0.96781	Yes
X chromosome only	4N7	LID_100786	V1	m	m	0.0370027	0.962997	0.1	1	50	0.962997	Yes
X chromosome only	8L6	LID_100788	V1	m	m	0.0200899	0.97991	0.1	1	50	0.97991	Yes
X chromosome only	4J0	LID_100789	V1	m	m	0.0169121	0.983088	0.1	1	50	0.983088	Yes
X chromosome only	9C6	LID_100791	V1	m	m	0.0691931	0.930807	0.1	1	50	0.930807	Yes
X chromosome only	3L5	LID_100792	V1	m	m	0.00931967	0.99068	0.1	1	50	0.99068	Yes
X chromosome only	2E9	LID_100793	V1	f	f	0.973112	0.0268878	0.1	1	50	0.973112	Yes
X chromosome only	7L7	LID_100794	V1	f	f	0.946934	0.0530656	0.1	1	50	0.946934	Yes
X chromosome only	49Z	LID_100795	V1	m	m	0.0129951	0.987005	0.1	1	50	0.987005	Yes
X chromosome only	5B6	LID_100796	V1	f	f	0.975005	0.0249954	0.1	1	50	0.975005	Yes
X chromosome only	4J3	LID_100799	V1	f	f	0.984465	0.0155351	0.1	1	50	0.984465	Yes
X chromosome only	9I5	LID_100804	V1	f	f	0.864807	0.135193	0.1	1	50	0.864807	Yes
X chromosome only	2C7	LID_100816	V1	f	f	0.849223	0.150777	0.1	1	50	0.849223	Yes
X chromosome only	4C6	LID_100818	V1	m	m	0.167789	0.832211	0.1	1	50	0.832211	Yes
X chromosome only	6I4	LID_100820	V1	m	m	0.322255	0.677745	0.1	1	50	0.677745	Yes
X chromosome only	3A6	LID_104810	V1	m	m	0.291354	0.708646	0.1	1	50	0.708646	Yes
X chromosome only	4N8	LID_104813	V1	m	m	0.065618	0.934382	0.1	1	50	0.934382	Yes
X chromosome only	9I7	LID_104814	V1	f	f	0.841252	0.158748	0.1	1	50	0.841252	Yes
X chromosome only	94O	LID_104815	V1	m	m	0.0274536	0.972546	0.1	1	50	0.972546	Yes
X chromosome only	5H7	LID_104822	V1	m	m	0.0564113	0.943589	0.1	1	50	0.943589	Yes
X chromosome only	8K7	LID_104831	V1	f	f	0.823552	0.176448	0.1	1	50	0.823552	Yes
X chromosome only	48V	LID_104948	V1	f	f	0.990135	0.00986473	0.1	1	50	0.990135	Yes
X chromosome only	3A9	LID_104956	V1	f	f	0.992098	0.00790218	0.1	1	50	0.992098	Yes
X chromosome only	22H	LID_104966	V1	f	f	0.993097	0.00690267	0.1	1	50	0.993097	Yes
X chromosome only	0K1	LID_105054	V1	m	m	0.391104	0.608896	0.1	1	50	0.608896	Yes
X chromosome only	80S	LID_105057	V1	m	f	0.405945	0.594055	0.1	1	50	0.405945	No
X chromosome only	20S	LID_105099	V1	f	f	0.686181	0.313819	0.1	1	50	0.686181	Yes
X chromosome only	36O	LID_105152	V1	f	f	0.835362	0.164638	0.1	1	50	0.835362	Yes
X chromosome only	6H6	LID_105205	V1	f	f	0.607368	0.392632	0.1	1	50	0.607368	Yes
X chromosome only	2E9	LID_100660	AMY	f	f	0.995406	0.00459425	0.1	1	50	0.995406	Yes
X chromosome only	60T	LID_100661	AMY	m	m	0.0727075	0.927293	0.1	1	50	0.927293	Yes
X chromosome only	1B7	LID_100662	AMY	m	m	0.109123	0.890877	0.1	1	50	0.890877	Yes
X chromosome only	7L0	LID_100663	AMY	f	f	0.994017	0.00598281	0.1	1	50	0.994017	Yes
X chromosome only	3A6	LID_100665	AMY	m	m	0.00479369	0.995206	0.1	1	50	0.995206	Yes
X chromosome only	8L6	LID_100666	AMY	m	m	0.00675511	0.993245	0.1	1	50	0.993245	Yes
X chromosome only	5B6	LID_100667	AMY	f	f	0.990663	0.00933665	0.1	1	50	0.990663	Yes
X chromosome only	7L7	LID_100668	AMY	f	f	0.995514	0.00448614	0.1	1	50	0.995514	Yes
X chromosome only	94S	LID_100669	AMY	f	f	0.995293	0.00470655	0.1	1	50	0.995293	Yes
X chromosome only	4J3	LID_100670	AMY	f	f	0.993864	0.00613601	0.1	1	50	0.993864	Yes
X chromosome only	9C6	LID_100671	AMY	m	m	0.00805702	0.991943	0.1	1	50	0.991943	Yes
X chromosome only	3A9	LID_100672	AMY	f	f	0.992851	0.00714946	0.1	1	50	0.992851	Yes
X chromosome only	4N7	LID_100673	AMY	m	m	0.00381076	0.996189	0.1	1	50	0.996189	Yes
X chromosome only	4N8	LID_100674	AMY	m	m	0.00342775	0.996572	0.1	1	50	0.996572	Yes
X chromosome only	4J0	LID_100675	AMY	m	m	0.0144907	0.985509	0.1	1	50	0.985509	Yes
X chromosome only	3L5	LID_100676	AMY	m	m	0.00874112	0.991259	0.1	1	50	0.991259	Yes
X chromosome only	5N1	LID_100677	AMY	f	f	0.995244	0.00475568	0.1	1	50	0.995244	Yes
X chromosome only	49Z	LID_100678	AMY	m	m	0.00947016	0.99053	0.1	1	50	0.99053	Yes
X chromosome only	65Z	LID_100679	AMY	f	f	0.994578	0.00542191	0.1	1	50	0.994578	Yes
X chromosome only	9N0	LID_100807	AMY	f	f	0.995528	0.00447248	0.1	1	50	0.995528	Yes
X chromosome only	5H7	LID_104851	AMY	m	m	0.0247368	0.975263	0.1	1	50	0.975263	Yes
X chromosome only	3L6	LID_104884	AMY	m	m	0.0876301	0.91237	0.1	1	50	0.91237	Yes
X chromosome only	2C7	LID_104909	AMY	f	f	0.99515	0.00485012	0.1	1	50	0.99515	Yes
X chromosome only	9I5	LID_104914	AMY	f	f	0.994707	0.00529279	0.1	1	50	0.994707	Yes
X chromosome only	80S	LID_104932	AMY	f	f	0.995491	0.00450923	0.1	1	50	0.995491	Yes
X chromosome only	9I7	LID_104952	AMY	f	f	0.989065	0.0109345	0.1	1	50	0.989065	Yes
X chromosome only	4C6	LID_104982	AMY	m	m	0.0964876	0.903512	0.1	1	50	0.903512	Yes
X chromosome only	94O	LID_104989	AMY	m	m	0.138768	0.861232	0.1	1	50	0.861232	Yes
X chromosome only	0K1	LID_105037	AMY	m	m	0.296902	0.703098	0.1	1	50	0.703098	Yes
X chromosome only	8K7	LID_105049	AMY	f	f	0.992447	0.00755297	0.1	1	50	0.992447	Yes
X chromosome only	22H	LID_105055	AMY	f	f	0.9944	0.00559974	0.1	1	50	0.9944	Yes
X chromosome only	6I4	LID_105056	AMY	m	m	0.432775	0.567225	0.1	1	50	0.567225	Yes
X chromosome only	20S	LID_105066	AMY	f	f	0.886448	0.113552	0.1	1	50	0.886448	Yes
X chromosome only	36O	LID_105078	AMY	f	f	0.932519	0.0674813	0.1	1	50	0.932519	Yes
X chromosome only	48V	LID_105085	AMY	f	f	0.996049	0.00395108	0.1	1	50	0.996049	Yes
X chromosome only	6H6	LID_105087	AMY	f	f	0.987683	0.012317	0.1	1	50	0.987683	Yes
X chromosome only	3L5	LID_100731	CA3	m	m	0.00669608	0.993304	0.1	1	50	0.993304	Yes
X chromosome only	3A9	LID_100732	CA3	f	f	0.994422	0.0055779	0.1	1	50	0.994422	Yes
X chromosome only	3A6	LID_100734	CA3	m	m	0.00723901	0.992761	0.1	1	50	0.992761	Yes
X chromosome only	5B6	LID_100735	CA3	f	f	0.996464	0.00353575	0.1	1	50	0.996464	Yes
X chromosome only	8L6	LID_100737	CA3	m	m	0.00850988	0.99149	0.1	1	50	0.99149	Yes
X chromosome only	7L7	LID_100738	CA3	f	f	0.992036	0.00796437	0.1	1	50	0.992036	Yes
X chromosome only	4J3	LID_100740	CA3	f	f	0.995885	0.00411462	0.1	1	50	0.995885	Yes
X chromosome only	94S	LID_100741	CA3	f	f	0.996527	0.00347282	0.1	1	50	0.996527	Yes
X chromosome only	2E9	LID_100743	CA3	f	f	0.996245	0.00375511	0.1	1	50	0.996245	Yes
X chromosome only	4N7	LID_100744	CA3	m	m	0.00513267	0.994867	0.1	1	50	0.994867	Yes
X chromosome only	60T	LID_100746	CA3	m	m	0.0111142	0.988886	0.1	1	50	0.988886	Yes
X chromosome only	5N1	LID_100747	CA3	f	f	0.993431	0.00656942	0.1	1	50	0.993431	Yes
X chromosome only	4N8	LID_100748	CA3	m	m	0.00687225	0.993128	0.1	1	50	0.993128	Yes
X chromosome only	1B7	LID_100749	CA3	m	m	0.00577581	0.994224	0.1	1	50	0.994224	Yes
X chromosome only	9N0	LID_100750	CA3	f	f	0.994461	0.00553934	0.1	1	50	0.994461	Yes
X chromosome only	7L0	LID_100751	CA3	f	f	0.997055	0.00294472	0.1	1	50	0.997055	Yes
X chromosome only	4J0	LID_100752	CA3	m	m	0.00420828	0.995792	0.1	1	50	0.995792	Yes
X chromosome only	9C6	LID_100753	CA3	m	m	0.00731548	0.992685	0.1	1	50	0.992685	Yes
X chromosome only	65Z	LID_100811	CA3	f	f	0.996545	0.00345466	0.1	1	50	0.996545	Yes
X chromosome only	49Z	LID_100813	CA3	m	m	0.00923282	0.990767	0.1	1	50	0.990767	Yes
X chromosome only	9I7	LID_104807	CA3	f	f	0.991023	0.00897712	0.1	1	50	0.991023	Yes
X chromosome only	0K1	LID_104809	CA3	m	m	0.490749	0.509251	0.1	1	50	0.509251	Yes
X chromosome only	80S	LID_104859	CA3	f	f	0.959518	0.0404822	0.1	1	50	0.959518	Yes
X chromosome only	5H7	LID_104900	CA3	m	m	0.310199	0.689801	0.1	1	50	0.689801	Yes
X chromosome only	48V	LID_104901	CA3	f	f	0.975854	0.0241462	0.1	1	50	0.975854	Yes
X chromosome only	6H6	LID_104939	CA3	f	f	0.991212	0.00878845	0.1	1	50	0.991212	Yes
X chromosome only	3L6	LID_104996	CA3	m	m	0.218094	0.781906	0.1	1	50	0.781906	Yes
X chromosome only	36O	LID_104997	CA3	f	f	0.989536	0.0104636	0.1	1	50	0.989536	Yes
X chromosome only	20S	LID_105018	CA3	f	f	0.995193	0.00480676	0.1	1	50	0.995193	Yes
X chromosome only	8K7	LID_105034	CA3	f	f	0.995384	0.00461583	0.1	1	50	0.995384	Yes
X chromosome only	22H	LID_105092	CA3	f	f	0.993936	0.00606378	0.1	1	50	0.993936	Yes
X chromosome only	9I5	LID_105093	CA3	f	f	0.994677	0.00532284	0.1	1	50	0.994677	Yes
X chromosome only	4C6	LID_105118	CA3	m	m	0.0741806	0.925819	0.1	1	50	0.925819	Yes
X chromosome only	2C7	LID_105158	CA3	m	f	0.207384	0.792616	0.1	1	50	0.207384	No
X chromosome only	94O	LID_105159	CA3	m	m	0.0527352	0.947265	0.1	1	50	0.947265	Yes
X chromosome only	6I4	LID_105160	CA3	m	m	0.02706	0.97294	0.1	1	50	0.97294	Yes
X chromosome only	4J3	LID_100754	DG	f	f	0.999947	5.342e-05	0.1	5	150	0.999947	Yes
X chromosome only	5B6	LID_100755	DG	f	f	0.999882	0.000118431	0.1	5	150	0.999882	Yes
X chromosome only	5N1	LID_100757	DG	f	f	0.999923	7.6919e-05	0.1	5	150	0.999923	Yes
X chromosome only	8L6	LID_100758	DG	m	m	0.000599695	0.9994	0.1	5	150	0.9994	Yes
X chromosome only	3A9	LID_100760	DG	f	f	0.999978	2.21001e-05	0.1	5	150	0.999978	Yes
X chromosome only	94S	LID_100761	DG	f	f	0.999861	0.000138935	0.1	5	150	0.999861	Yes
X chromosome only	60T	LID_100763	DG	m	m	0.000406255	0.999594	0.1	5	150	0.999594	Yes
X chromosome only	7L7	LID_100764	DG	f	f	0.999989	1.14641e-05	0.1	5	150	0.999989	Yes
X chromosome only	3A6	LID_100766	DG	m	m	0.000298584	0.999701	0.1	5	150	0.999701	Yes
X chromosome only	65Z	LID_100767	DG	f	f	0.999948	5.1664e-05	0.1	5	150	0.999948	Yes
X chromosome only	1B7	LID_100769	DG	m	m	6.92411e-05	0.999931	0.1	5	150	0.999931	Yes
X chromosome only	4N7	LID_100772	DG	m	m	0.000101279	0.999899	0.1	5	150	0.999899	Yes
X chromosome only	3L5	LID_100775	DG	m	m	0.00127675	0.998723	0.1	5	150	0.998723	Yes
X chromosome only	9I7	LID_100778	DG	f	f	0.9963	0.00370017	0.1	5	150	0.9963	Yes
X chromosome only	7L0	LID_100781	DG	f	f	0.99062	0.00937994	0.1	5	150	0.99062	Yes
X chromosome only	4J0	LID_100784	DG	m	m	0.0199242	0.980076	0.1	5	150	0.980076	Yes
X chromosome only	0K1	LID_100787	DG	m	m	0.0209113	0.979089	0.1	5	150	0.979089	Yes
X chromosome only	49Z	LID_100790	DG	m	m	0.00140863	0.998591	0.1	5	150	0.998591	Yes
X chromosome only	94O	LID_100803	DG	f	m	0.601826	0.398174	0.1	5	150	0.398174	No
X chromosome only	36O	LID_100819	DG	f	f	0.685727	0.314273	0.1	5	150	0.685727	Yes
X chromosome only	2E9	LID_104806	DG	f	f	0.999957	4.25573e-05	0.1	5	150	0.999957	Yes
X chromosome only	4N8	LID_104808	DG	m	m	0.338869	0.661131	0.1	5	150	0.661131	Yes
X chromosome only	48V	LID_104842	DG	f	f	0.999022	0.000978072	0.1	5	150	0.999022	Yes
X chromosome only	9N0	LID_104848	DG	f	f	0.999677	0.00032325	0.1	5	150	0.999677	Yes
X chromosome only	9C6	LID_104854	DG	m	m	0.424482	0.575518	0.1	5	150	0.575518	Yes
X chromosome only	2C7	LID_104857	DG	f	f	0.999851	0.000149262	0.1	5	150	0.999851	Yes
X chromosome only	20S	LID_104926	DG	f	f	0.999645	0.000354659	0.1	5	150	0.999645	Yes
X chromosome only	9I5	LID_104937	DG	f	f	0.999874	0.00012574	0.1	5	150	0.999874	Yes
X chromosome only	80S	LID_104969	DG	f	f	0.999883	0.000117125	0.1	5	150	0.999883	Yes
X chromosome only	6I4	LID_105003	DG	m	m	0.00116264	0.998837	0.1	5	150	0.998837	Yes
X chromosome only	5H7	LID_105026	DG	m	m	7.49815e-05	0.999925	0.1	5	150	0.999925	Yes
X chromosome only	6H6	LID_105027	DG	f	f	0.964908	0.0350919	0.1	5	150	0.964908	Yes
X chromosome only	3L6	LID_105077	DG	m	m	0.000268968	0.999731	0.1	5	150	0.999731	Yes
X chromosome only	8K7	LID_105080	DG	f	f	0.995986	0.00401406	0.1	5	150	0.995986	Yes
X chromosome only	4C6	LID_105147	DG	m	m	0.01541	0.98459	0.1	5	150	0.98459	Yes
X chromosome only	22H	LID_105151	DG	m	f	0.00248919	0.997511	0.1	5	150	0.00248919	No
X chromosome only	7L7	LID_100680	CN	f	f	0.98366	0.0163401	0.1	5	50	0.98366	Yes
X chromosome only	3L5	LID_100681	CN	m	m	0.0478733	0.952127	0.1	5	50	0.952127	Yes
X chromosome only	8L6	LID_100682	CN	m	m	0.0125448	0.987455	0.1	5	50	0.987455	Yes
X chromosome only	1B7	LID_100683	CN	m	m	0.0387128	0.961287	0.1	5	50	0.961287	Yes
X chromosome only	4N7	LID_100684	CN	m	m	0.00149122	0.998509	0.1	5	50	0.998509	Yes
X chromosome only	2E9	LID_100685	CN	f	f	0.809754	0.190246	0.1	5	50	0.809754	Yes
X chromosome only	9N0	LID_100686	CN	f	f	0.956969	0.0430313	0.1	5	50	0.956969	Yes
X chromosome only	5N1	LID_100687	CN	f	f	0.983016	0.0169842	0.1	5	50	0.983016	Yes
X chromosome only	60T	LID_100688	CN	m	m	0.161096	0.838904	0.1	5	50	0.838904	Yes
X chromosome only	4N8	LID_100689	CN	m	m	0.0299667	0.970033	0.1	5	50	0.970033	Yes
X chromosome only	4J3	LID_100690	CN	f	f	0.928359	0.0716415	0.1	5	50	0.928359	Yes
X chromosome only	94S	LID_100691	CN	f	f	0.974799	0.0252005	0.1	5	50	0.974799	Yes
X chromosome only	4J0	LID_100730	CN	m	m	0.0664037	0.933596	0.1	5	50	0.933596	Yes
X chromosome only	5B6	LID_100733	CN	f	f	0.948534	0.0514659	0.1	5	50	0.948534	Yes
X chromosome only	7L0	LID_100739	CN	f	f	0.926795	0.0732054	0.1	5	50	0.926795	Yes
X chromosome only	3A9	LID_100742	CN	f	f	0.960589	0.0394106	0.1	5	50	0.960589	Yes
X chromosome only	9C6	LID_100745	CN	m	m	0.157033	0.842967	0.1	5	50	0.842967	Yes
X chromosome only	3A6	LID_100810	CN	f	m	0.510955	0.489045	0.1	5	50	0.489045	No
X chromosome only	49Z	LID_100815	CN	f	m	0.631772	0.368228	0.1	5	50	0.368228	No
X chromosome only	65Z	LID_100817	CN	f	f	0.987618	0.0123821	0.1	5	50	0.987618	Yes
X chromosome only	4C6	LID_104816	CN	m	m	0.35513	0.64487	0.1	5	50	0.64487	Yes
X chromosome only	5H7	LID_104838	CN	m	m	0.0234372	0.976563	0.1	5	50	0.976563	Yes
X chromosome only	0K1	LID_104862	CN	m	m	0.0633422	0.936658	0.1	5	50	0.936658	Yes
X chromosome only	8K7	LID_104872	CN	f	f	0.931009	0.068991	0.1	5	50	0.931009	Yes
X chromosome only	2C7	LID_104904	CN	f	f	0.923333	0.0766666	0.1	5	50	0.923333	Yes
X chromosome only	94O	LID_104968	CN	f	m	0.752068	0.247932	0.1	5	50	0.247932	No
X chromosome only	20S	LID_105005	CN	f	f	0.869924	0.130076	0.1	5	50	0.869924	Yes
X chromosome only	6I4	LID_105011	CN	m	m	0.378223	0.621777	0.1	5	50	0.621777	Yes
X chromosome only	6H6	LID_105016	CN	f	f	0.96694	0.0330602	0.1	5	50	0.96694	Yes
X chromosome only	9I5	LID_105017	CN	f	f	0.978555	0.0214452	0.1	5	50	0.978555	Yes
X chromosome only	22H	LID_105031	CN	f	f	0.940715	0.0592847	0.1	5	50	0.940715	Yes
X chromosome only	3L6	LID_105052	CN	m	m	0.225952	0.774048	0.1	5	50	0.774048	Yes
X chromosome only	80S	LID_105074	CN	f	f	0.820863	0.179137	0.1	5	50	0.820863	Yes
X chromosome only	48V	LID_105113	CN	f	f	0.933111	0.066889	0.1	5	50	0.933111	Yes
X chromosome only	9I7	LID_105146	CN	f	f	0.903746	0.0962538	0.1	5	50	0.903746	Yes
X chromosome only	36O	LID_105150	CN	f	f	0.844985	0.155015	0.1	5	50	0.844985	Yes
X chromosome only	65Z	LID_104824	Pu	f	f	0.997135	0.00286531	0.1	1	50	0.997135	Yes
X chromosome only	36O	LID_104828	Pu	f	f	0.996536	0.0034642	0.1	1	50	0.996536	Yes
X chromosome only	4N8	LID_104832	Pu	m	m	0.0143055	0.985695	0.1	1	50	0.985695	Yes
X chromosome only	7L0	LID_104844	Pu	f	f	0.997116	0.00288448	0.1	1	50	0.997116	Yes
X chromosome only	80S	LID_104869	Pu	f	f	0.997169	0.00283055	0.1	1	50	0.997169	Yes
X chromosome only	3A9	LID_104873	Pu	f	f	0.997176	0.00282425	0.1	1	50	0.997176	Yes
X chromosome only	7L7	LID_104883	Pu	f	f	0.997234	0.00276586	0.1	1	50	0.997234	Yes
X chromosome only	4J3	LID_104902	Pu	f	f	0.992684	0.00731569	0.1	1	50	0.992684	Yes
X chromosome only	9I7	LID_104912	Pu	f	f	0.995491	0.00450864	0.1	1	50	0.995491	Yes
X chromosome only	22H	LID_104916	Pu	f	f	0.996474	0.00352621	0.1	1	50	0.996474	Yes
X chromosome only	2C7	LID_104930	Pu	f	f	0.997323	0.00267747	0.1	1	50	0.997323	Yes
X chromosome only	3A6	LID_104933	Pu	m	m	0.00492575	0.995074	0.1	1	50	0.995074	Yes
X chromosome only	8K7	LID_104936	Pu	f	f	0.997115	0.00288531	0.1	1	50	0.997115	Yes
X chromosome only	1B7	LID_104938	Pu	m	m	0.00393472	0.996065	0.1	1	50	0.996065	Yes
X chromosome only	6I4	LID_104942	Pu	m	m	0.00357453	0.996425	0.1	1	50	0.996425	Yes
X chromosome only	3L6	LID_104943	Pu	m	m	0.00477022	0.99523	0.1	1	50	0.99523	Yes
X chromosome only	5H7	LID_104944	Pu	m	m	0.00407995	0.99592	0.1	1	50	0.99592	Yes
X chromosome only	20S	LID_104953	Pu	f	f	0.997198	0.00280173	0.1	1	50	0.997198	Yes
X chromosome only	8L6	LID_104962	Pu	m	m	0.00601069	0.993989	0.1	1	50	0.993989	Yes
X chromosome only	3L5	LID_105000	Pu	m	m	0.00757286	0.992427	0.1	1	50	0.992427	Yes
X chromosome only	5B6	LID_105013	Pu	f	f	0.991962	0.008038	0.1	1	50	0.991962	Yes
X chromosome only	60T	LID_105015	Pu	m	m	0.00640489	0.993595	0.1	1	50	0.993595	Yes
X chromosome only	94O	LID_105020	Pu	m	m	0.00468138	0.995319	0.1	1	50	0.995319	Yes
X chromosome only	9N0	LID_105023	Pu	f	f	0.994196	0.0058036	0.1	1	50	0.994196	Yes
X chromosome only	4N7	LID_105029	Pu	m	m	0.0039607	0.996039	0.1	1	50	0.996039	Yes
X chromosome only	94S	LID_105038	Pu	f	f	0.995267	0.00473341	0.1	1	50	0.995267	Yes
X chromosome only	4C6	LID_105061	Pu	m	m	0.00372405	0.996276	0.1	1	50	0.996276	Yes
X chromosome only	49Z	LID_105082	Pu	m	m	0.00502523	0.994975	0.1	1	50	0.994975	Yes
X chromosome only	9I5	LID_105100	Pu	f	f	0.997204	0.00279609	0.1	1	50	0.997204	Yes
X chromosome only	48V	LID_105107	Pu	f	f	0.997217	0.00278341	0.1	1	50	0.997217	Yes
X chromosome only	4J0	LID_105109	Pu	m	m	0.00874924	0.991251	0.1	1	50	0.991251	Yes
X chromosome only	2E9	LID_105115	Pu	f	f	0.997129	0.00287135	0.1	1	50	0.997129	Yes
X chromosome only	6H6	LID_105116	Pu	f	f	0.997126	0.00287359	0.1	1	50	0.997126	Yes
X chromosome only	0K1	LID_105120	Pu	m	m	0.00600556	0.993994	0.1	1	50	0.993994	Yes
X chromosome only	5N1	LID_105153	Pu	f	f	0.996532	0.00346783	0.1	1	50	0.996532	Yes
X chromosome only	49Z	LID_104820	LGN	m	m	0.00308737	0.996913	0.1	1	50	0.996913	Yes
X chromosome only	4J3	LID_104840	LGN	f	f	0.995644	0.0043562	0.1	1	50	0.995644	Yes
X chromosome only	20S	LID_104843	LGN	f	f	0.993976	0.00602367	0.1	1	50	0.993976	Yes
X chromosome only	4N7	LID_104850	LGN	m	m	0.0047608	0.995239	0.1	1	50	0.995239	Yes
X chromosome only	4J0	LID_104868	LGN	m	m	0.00465983	0.99534	0.1	1	50	0.99534	Yes
X chromosome only	6H6	LID_104875	LGN	f	f	0.995154	0.00484562	0.1	1	50	0.995154	Yes
X chromosome only	9C6	LID_104876	LGN	m	m	0.00865206	0.991348	0.1	1	50	0.991348	Yes
X chromosome only	94O	LID_104877	LGN	m	m	0.00358888	0.996411	0.1	1	50	0.996411	Yes
X chromosome only	2C7	LID_104893	LGN	f	f	0.995265	0.00473514	0.1	1	50	0.995265	Yes
X chromosome only	8L6	LID_104910	LGN	m	m	0.00687502	0.993125	0.1	1	50	0.993125	Yes
X chromosome only	3L6	LID_104923	LGN	m	m	0.00530383	0.994696	0.1	1	50	0.994696	Yes
X chromosome only	22H	LID_104934	LGN	f	f	0.991599	0.00840123	0.1	1	50	0.991599	Yes
X chromosome only	6I4	LID_104940	LGN	m	m	0.00638607	0.993614	0.1	1	50	0.993614	Yes
X chromosome only	3A6	LID_104946	LGN	m	m	0.00446295	0.995537	0.1	1	50	0.995537	Yes
X chromosome only	9N0	LID_104954	LGN	f	f	0.98636	0.0136398	0.1	1	50	0.98636	Yes
X chromosome only	2E9	LID_104955	LGN	f	f	0.989051	0.0109488	0.1	1	50	0.989051	Yes
X chromosome only	9I7	LID_104985	LGN	f	f	0.993737	0.00626262	0.1	1	50	0.993737	Yes
X chromosome only	5N1	LID_104987	LGN	f	f	0.934652	0.065348	0.1	1	50	0.934652	Yes
X chromosome only	5H7	LID_104999	LGN	f	m	0.685044	0.314956	0.1	1	50	0.314956	No
X chromosome only	4C6	LID_105008	LGN	m	m	0.0452562	0.954744	0.1	1	50	0.954744	Yes
X chromosome only	3A9	LID_105036	LGN	f	f	0.976696	0.0233043	0.1	1	50	0.976696	Yes
X chromosome only	1B7	LID_105043	LGN	m	m	0.0159703	0.98403	0.1	1	50	0.98403	Yes
X chromosome only	94S	LID_105063	LGN	f	f	0.976256	0.023744	0.1	1	50	0.976256	Yes
X chromosome only	5B6	LID_105075	LGN	f	f	0.921912	0.0780882	0.1	1	50	0.921912	Yes
X chromosome only	60T	LID_105095	LGN	m	m	0.00296877	0.997031	0.1	1	50	0.997031	Yes
X chromosome only	0K1	LID_105121	LGN	m	m	0.00662612	0.993374	0.1	1	50	0.993374	Yes
X chromosome only	7L0	LID_105129	LGN	f	f	0.989217	0.0107827	0.1	1	50	0.989217	Yes
X chromosome only	4N8	LID_105130	LGN	m	m	0.00411331	0.995887	0.1	1	50	0.995887	Yes
X chromosome only	65Z	LID_105132	LGN	f	f	0.994923	0.00507739	0.1	1	50	0.994923	Yes
X chromosome only	7L7	LID_105134	LGN	f	f	0.994043	0.00595726	0.1	1	50	0.994043	Yes
X chromosome only	1B7	LID_104818	VMH	m	m	0.00518878	0.994811	0.1	1	50	0.994811	Yes
X chromosome only	80S	LID_104833	VMH	f	f	0.997015	0.00298522	0.1	1	50	0.997015	Yes
X chromosome only	6I4	LID_104839	VMH	m	m	0.0039339	0.996066	0.1	1	50	0.996066	Yes
X chromosome only	0K1	LID_104847	VMH	m	m	0.00368529	0.996315	0.1	1	50	0.996315	Yes
X chromosome only	9N0	LID_104852	VMH	f	f	0.994644	0.00535595	0.1	1	50	0.994644	Yes
X chromosome only	9C6	LID_104861	VMH	m	m	0.00560029	0.9944	0.1	1	50	0.9944	Yes
X chromosome only	2C7	LID_104891	VMH	f	f	0.996381	0.00361853	0.1	1	50	0.996381	Yes
X chromosome only	3L6	LID_104905	VMH	m	m	0.0037384	0.996262	0.1	1	50	0.996262	Yes
X chromosome only	3A9	LID_104907	VMH	f	f	0.997017	0.0029831	0.1	1	50	0.997017	Yes
X chromosome only	7L0	LID_104917	VMH	f	f	0.996474	0.00352599	0.1	1	50	0.996474	Yes
X chromosome only	6H6	LID_104929	VMH	f	f	0.997016	0.00298403	0.1	1	50	0.997016	Yes
X chromosome only	9I5	LID_104941	VMH	f	f	0.997082	0.00291768	0.1	1	50	0.997082	Yes
X chromosome only	5N1	LID_104957	VMH	f	f	0.997037	0.00296271	0.1	1	50	0.997037	Yes
X chromosome only	5B6	LID_104963	VMH	f	f	0.99649	0.0035102	0.1	1	50	0.99649	Yes
X chromosome only	94S	LID_104964	VMH	f	f	0.997015	0.00298522	0.1	1	50	0.997015	Yes
X chromosome only	3A6	LID_104967	VMH	m	m	0.00455842	0.995442	0.1	1	50	0.995442	Yes
X chromosome only	9I7	LID_104975	VMH	f	f	0.997126	0.00287447	0.1	1	50	0.997126	Yes
X chromosome only	4J0	LID_104991	VMH	m	m	0.00380371	0.996196	0.1	1	50	0.996196	Yes
X chromosome only	8K7	LID_105004	VMH	f	f	0.996353	0.00364688	0.1	1	50	0.996353	Yes
X chromosome only	8L6	LID_105007	VMH	m	m	0.00367856	0.996321	0.1	1	50	0.996321	Yes
X chromosome only	4N7	LID_105022	VMH	m	m	0.00394319	0.996057	0.1	1	50	0.996057	Yes
X chromosome only	36O	LID_105025	VMH	f	f	0.997015	0.00298522	0.1	1	50	0.997015	Yes
X chromosome only	4C6	LID_105035	VMH	m	m	0.00355249	0.996448	0.1	1	50	0.996448	Yes
X chromosome only	22H	LID_105046	VMH	f	f	0.997094	0.00290564	0.1	1	50	0.997094	Yes
X chromosome only	94O	LID_105053	VMH	m	m	0.00368529	0.996315	0.1	1	50	0.996315	Yes
X chromosome only	3L5	LID_105058	VMH	m	m	0.0038046	0.996195	0.1	1	50	0.996195	Yes
X chromosome only	48V	LID_105059	VMH	f	f	0.996269	0.00373082	0.1	1	50	0.996269	Yes
X chromosome only	7L7	LID_105060	VMH	f	f	0.994435	0.00556492	0.1	1	50	0.994435	Yes
X chromosome only	2E9	LID_105062	VMH	f	f	0.996369	0.0036311	0.1	1	50	0.996369	Yes
X chromosome only	4J3	LID_105065	VMH	f	f	0.996346	0.00365362	0.1	1	50	0.996346	Yes
X chromosome only	4N8	LID_105067	VMH	m	m	0.00509371	0.994906	0.1	1	50	0.994906	Yes
X chromosome only	49Z	LID_105076	VMH	m	m	0.00381173	0.996188	0.1	1	50	0.996188	Yes
X chromosome only	20S	LID_105097	VMH	f	f	0.996376	0.00362371	0.1	1	50	0.996376	Yes
X chromosome only	60T	LID_105133	VMH	m	m	0.00572374	0.994276	0.1	1	50	0.994276	Yes
X chromosome only	65Z	LID_105139	VMH	f	f	0.997016	0.00298432	0.1	1	50	0.997016	Yes
X chromosome only	5H7	LID_105140	VMH	m	m	0.00585474	0.994145	0.1	1	50	0.994145	Yes

### Sheet: Table S22
Gene	Tissue Specificity
ENSMMUG00000000001	0.111885
ENSMMUG00000000007	0.0974611
ENSMMUG00000000010	0.100443
ENSMMUG00000000013	0.0985906
ENSMMUG00000000016	0.0775264
ENSMMUG00000000019	0.0859286
ENSMMUG00000000025	0.21371
ENSMMUG00000000029	0.110813
ENSMMUG00000000031	0.133088
ENSMMUG00000000032	0.488954
ENSMMUG00000000033	0.0738518
ENSMMUG00000000037	0.0816905
ENSMMUG00000000038	0.0885938
ENSMMUG00000000039	0.0570763
ENSMMUG00000000040	0.156989
ENSMMUG00000000042	0.172655
ENSMMUG00000000043	0.110301
ENSMMUG00000000044	0.262231
ENSMMUG00000000049	0.0666647
ENSMMUG00000000054	0.0589016
ENSMMUG00000000055	0.0402853
ENSMMUG00000000056	0.0943437
ENSMMUG00000000058	0.0717803
ENSMMUG00000000059	0.0899155
ENSMMUG00000000063	0.132331
ENSMMUG00000000065	0.255293
ENSMMUG00000000067	0.189504
ENSMMUG00000000072	0.0629343
ENSMMUG00000000074	0.0316822
ENSMMUG00000000075	0.170217
ENSMMUG00000000081	0.139234
ENSMMUG00000000085	0.217083
ENSMMUG00000000090	0.0538613
ENSMMUG00000000092	0.134263
ENSMMUG00000000098	0.166995
ENSMMUG00000000100	0.208847
ENSMMUG00000000104	0.112554
ENSMMUG00000000110	0.107826
ENSMMUG00000000111	0.351648
ENSMMUG00000000113	0.310202
ENSMMUG00000000122	0.460815
ENSMMUG00000000123	0.330485
ENSMMUG00000000124	0.223757
ENSMMUG00000000125	0.193565
ENSMMUG00000000130	0.258565
ENSMMUG00000000134	0.0470125
ENSMMUG00000000135	0.122579
ENSMMUG00000000136	0.421063
ENSMMUG00000000137	0.110273
ENSMMUG00000000138	0.187382
ENSMMUG00000000140	0.0836665
ENSMMUG00000000141	0.0994956
ENSMMUG00000000143	0.0714944
ENSMMUG00000000144	0.176748
ENSMMUG00000000149	0.189574
ENSMMUG00000000151	0.836946
ENSMMUG00000000152	0.0730392
ENSMMUG00000000153	0.230255
ENSMMUG00000000156	0.0460472
ENSMMUG00000000158	0.157727
ENSMMUG00000000164	0.15636
ENSMMUG00000000165	0.0692878
ENSMMUG00000000166	0.0804333
ENSMMUG00000000167	0.17421
ENSMMUG00000000168	0.106269
ENSMMUG00000000169	0.0473883
ENSMMUG00000000171	0.101311
ENSMMUG00000000172	0.0867146
ENSMMUG00000000173	0.103456
ENSMMUG00000000180	0.441756
ENSMMUG00000000181	0.271634
ENSMMUG00000000182	0.113315
ENSMMUG00000000183	0.113936
ENSMMUG00000000184	0.147678
ENSMMUG00000000185	0.363074
ENSMMUG00000000186	0.0498618
ENSMMUG00000000187	0.148583
ENSMMUG00000000188	0.103194
ENSMMUG00000000190	0.185059
ENSMMUG00000000192	0.119257
ENSMMUG00000000194	0.0562257
ENSMMUG00000000195	0.0573139
ENSMMUG00000000198	0.146155
ENSMMUG00000000203	0.209872
ENSMMUG00000000208	0.336984
ENSMMUG00000000217	0.0564269
ENSMMUG00000000220	0.0816398
ENSMMUG00000000224	0.0884927
ENSMMUG00000000226	0.0850762
ENSMMUG00000000227	0.312485
ENSMMUG00000000229	0.0466924
ENSMMUG00000000232	0.118199
ENSMMUG00000000237	0.171762
ENSMMUG00000000238	0.15643
ENSMMUG00000000242	0.108291
ENSMMUG00000000246	0.100424
ENSMMUG00000000249	0.0355256
ENSMMUG00000000250	0.103485
ENSMMUG00000000252	0.0719694
ENSMMUG00000000256	0.303435
ENSMMUG00000000263	0.0466684
ENSMMUG00000000264	0.0801009
ENSMMUG00000000268	0.0633548
ENSMMUG00000000273	0.064988
ENSMMUG00000000275	0.06403
ENSMMUG00000000276	0.0895054
ENSMMUG00000000277	0.0757296
ENSMMUG00000000278	0.131695
ENSMMUG00000000284	0.135958
ENSMMUG00000000286	0.282342
ENSMMUG00000000289	0.0979109
ENSMMUG00000000290	0.293623
ENSMMUG00000000291	0.151283
ENSMMUG00000000292	0.335257
ENSMMUG00000000293	0.0913459
ENSMMUG00000000296	0.290773
ENSMMUG00000000297	0.475024
ENSMMUG00000000306	0.0445758
ENSMMUG00000000307	0.115731
ENSMMUG00000000308	0.461575
ENSMMUG00000000312	0.0943254
ENSMMUG00000000314	0.171031
ENSMMUG00000000315	0.0940392
ENSMMUG00000000316	0.345774
ENSMMUG00000000318	0.127715
ENSMMUG00000000319	0.0728736
ENSMMUG00000000320	0.28771
ENSMMUG00000000321	0.0701325
ENSMMUG00000000322	0.0439861
ENSMMUG00000000323	0.250886
ENSMMUG00000000327	0.135296
ENSMMUG00000000328	0.133418
ENSMMUG00000000329	0.0579297
ENSMMUG00000000330	0.106904
ENSMMUG00000000336	0.0773413
ENSMMUG00000000338	0.192938
ENSMMUG00000000340	0.119206
ENSMMUG00000000343	0.197727
ENSMMUG00000000345	0.173151
ENSMMUG00000000346	0.32585
ENSMMUG00000000350	0.0729755
ENSMMUG00000000357	0.124007
ENSMMUG00000000358	0.094076
ENSMMUG00000000362	0.180818
ENSMMUG00000000364	0.0366816
ENSMMUG00000000368	0.602866
ENSMMUG00000000373	0.0605717
ENSMMUG00000000376	0.0312336
ENSMMUG00000000377	0.135458
ENSMMUG00000000379	0.205212
ENSMMUG00000000380	0.0566631
ENSMMUG00000000382	0.265178
ENSMMUG00000000383	0.148154
ENSMMUG00000000386	0.0607638
ENSMMUG00000000387	0.321773
ENSMMUG00000000388	0.0625152
ENSMMUG00000000389	0.0879614
ENSMMUG00000000390	0.0788724
ENSMMUG00000000391	0.0687552
ENSMMUG00000000396	0.118915
ENSMMUG00000000397	0.143786
ENSMMUG00000000398	0.0987168
ENSMMUG00000000399	0.0833834
ENSMMUG00000000400	0.0643636
ENSMMUG00000000401	0.183524
ENSMMUG00000000402	0.276075
ENSMMUG00000000411	0.0549535
ENSMMUG00000000415	0.169812
ENSMMUG00000000419	0.136747
ENSMMUG00000000421	0.154752
ENSMMUG00000000422	0.0421455
ENSMMUG00000000424	0.201109
ENSMMUG00000000425	0.111738
ENSMMUG00000000427	0.0613385
ENSMMUG00000000428	0.116343
ENSMMUG00000000429	0.537418
ENSMMUG00000000433	0.241904
ENSMMUG00000000434	0.0804444
ENSMMUG00000000438	0.492187
ENSMMUG00000000446	0.106374
ENSMMUG00000000449	0.301725
ENSMMUG00000000451	0.045314
ENSMMUG00000000452	0.0953174
ENSMMUG00000000453	0.0963738
ENSMMUG00000000454	0.344686
ENSMMUG00000000455	0.0814288
ENSMMUG00000000456	0.0917625
ENSMMUG00000000457	0.146395
ENSMMUG00000000458	0.357763
ENSMMUG00000000459	0.0547347
ENSMMUG00000000464	0.238289
ENSMMUG00000000465	0.212765
ENSMMUG00000000477	0.112106
ENSMMUG00000000478	0.0437103
ENSMMUG00000000480	0.241637
ENSMMUG00000000481	0.177015
ENSMMUG00000000482	0.0811339
ENSMMUG00000000485	0.246973
ENSMMUG00000000494	0.0963602
ENSMMUG00000000507	0.103386
ENSMMUG00000000511	0.102376
ENSMMUG00000000512	0.112731
ENSMMUG00000000513	0.320886
ENSMMUG00000000515	0.213089
ENSMMUG00000000521	0.216492
ENSMMUG00000000522	0.0386296
ENSMMUG00000000523	0.0729457
ENSMMUG00000000525	0.118255
ENSMMUG00000000527	0.239203
ENSMMUG00000000535	0.0772267
ENSMMUG00000000541	0.173005
ENSMMUG00000000544	0.261588
ENSMMUG00000000547	0.174204
ENSMMUG00000000553	0.111752
ENSMMUG00000000560	0.0848557
ENSMMUG00000000572	0.0886942
ENSMMUG00000000573	0.0797628
ENSMMUG00000000577	0.109966
ENSMMUG00000000582	0.100726
ENSMMUG00000000583	0.0863181
ENSMMUG00000000586	0.0647733
ENSMMUG00000000588	0.127006
ENSMMUG00000000589	0.0889535
ENSMMUG00000000590	0.103375
ENSMMUG00000000591	0.288223
ENSMMUG00000000595	0.54235
ENSMMUG00000000596	0.09982
ENSMMUG00000000599	0.15062
ENSMMUG00000000602	0.100209
ENSMMUG00000000603	0.0924198
ENSMMUG00000000604	0.165646
ENSMMUG00000000605	0.0809879
ENSMMUG00000000609	0.059859
ENSMMUG00000000610	0.254373
ENSMMUG00000000613	0.0658132
ENSMMUG00000000615	0.0950228
ENSMMUG00000000616	0.422832
ENSMMUG00000000617	0.0867196
ENSMMUG00000000618	0.0493634
ENSMMUG00000000620	0.0719837
ENSMMUG00000000623	0.269903
ENSMMUG00000000628	0.0486709
ENSMMUG00000000632	0.082917
ENSMMUG00000000634	0.0982654
ENSMMUG00000000635	0.218149
ENSMMUG00000000637	0.105144
ENSMMUG00000000639	0.303431
ENSMMUG00000000643	0.145492
ENSMMUG00000000644	0.11359
ENSMMUG00000000645	0.164747
ENSMMUG00000000649	0.22566
ENSMMUG00000000652	0.0694655
ENSMMUG00000000653	0.102328
ENSMMUG00000000655	0.260477
ENSMMUG00000000662	0.418749
ENSMMUG00000000667	0.155598
ENSMMUG00000000669	0.367578
ENSMMUG00000000670	0.0533997
ENSMMUG00000000671	0.104189
ENSMMUG00000000676	0.143488
ENSMMUG00000000677	0.0668197
ENSMMUG00000000680	0.831469
ENSMMUG00000000681	0.525216
ENSMMUG00000000683	0.233968
ENSMMUG00000000684	0.0558673
ENSMMUG00000000690	0.257116
ENSMMUG00000000695	0.0851694
ENSMMUG00000000697	0.0848196
ENSMMUG00000000698	0.244598
ENSMMUG00000000699	0.0748248
ENSMMUG00000000700	0.0251321
ENSMMUG00000000704	0.114007
ENSMMUG00000000706	0.238184
ENSMMUG00000000712	0.423817
ENSMMUG00000000713	0.157703
ENSMMUG00000000715	0.36268
ENSMMUG00000000717	0.0929723
ENSMMUG00000000718	0.0608343
ENSMMUG00000000729	0.415909
ENSMMUG00000000735	0.0823347
ENSMMUG00000000736	0.0725015
ENSMMUG00000000737	0.0616284
ENSMMUG00000000738	0.0523377
ENSMMUG00000000740	0.0876353
ENSMMUG00000000741	0.160343
ENSMMUG00000000747	0.124851
ENSMMUG00000000750	0.0942813
ENSMMUG00000000751	0.0605774
ENSMMUG00000000752	0.0520259
ENSMMUG00000000754	0.120513
ENSMMUG00000000755	0.290552
ENSMMUG00000000756	0.118964
ENSMMUG00000000757	0.0906073
ENSMMUG00000000758	0.304801
ENSMMUG00000000763	0.277909
ENSMMUG00000000766	0.0649101
ENSMMUG00000000767	0.175804
ENSMMUG00000000768	0.15939
ENSMMUG00000000776	0.23969
ENSMMUG00000000777	0.0943525
ENSMMUG00000000783	0.831797
ENSMMUG00000000787	0.226278
ENSMMUG00000000789	0.11488
ENSMMUG00000000790	0.0762092
ENSMMUG00000000791	0.0592356
ENSMMUG00000000792	0.0621371
ENSMMUG00000000795	0.173276
ENSMMUG00000000798	0.374165
ENSMMUG00000000800	0.031394
ENSMMUG00000000801	0.0372718
ENSMMUG00000000802	0.571544
ENSMMUG00000000803	0.082926
ENSMMUG00000000807	0.0759766
ENSMMUG00000000809	0.129716
ENSMMUG00000000811	0.367882
ENSMMUG00000000812	0.074134
ENSMMUG00000000822	0.0554959
ENSMMUG00000000825	0.0826602
ENSMMUG00000000828	0.110138
ENSMMUG00000000829	0.0720176
ENSMMUG00000000830	0.0631132
ENSMMUG00000000833	0.0415538
ENSMMUG00000000837	0.0730842
ENSMMUG00000000838	0.0868358
ENSMMUG00000000841	0.0641443
ENSMMUG00000000842	0.106502
ENSMMUG00000000844	0.0964239
ENSMMUG00000000845	0.456837
ENSMMUG00000000846	0.27164
ENSMMUG00000000850	0.309869
ENSMMUG00000000853	0.0850173
ENSMMUG00000000854	0.111066
ENSMMUG00000000857	0.127732
ENSMMUG00000000860	0.217653
ENSMMUG00000000863	0.347982
ENSMMUG00000000868	0.240351
ENSMMUG00000000869	0.0833918
ENSMMUG00000000871	0.0796285
ENSMMUG00000000873	0.0896439
ENSMMUG00000000874	0.0649697
ENSMMUG00000000880	0.803321
ENSMMUG00000000881	0.0953612
ENSMMUG00000000882	0.518608
ENSMMUG00000000885	0.110314
ENSMMUG00000000886	0.270668
ENSMMUG00000000892	0.0942694
ENSMMUG00000000893	0.117369
ENSMMUG00000000895	0.11851
ENSMMUG00000000898	0.151907
ENSMMUG00000000899	0.118611
ENSMMUG00000000903	0.434831
ENSMMUG00000000906	0.157523
ENSMMUG00000000907	0.681917
ENSMMUG00000000908	0.0527207
ENSMMUG00000000912	0.851339
ENSMMUG00000000914	0.125451
ENSMMUG00000000916	0.115333
ENSMMUG00000000917	0.096358
ENSMMUG00000000918	0.0913233
ENSMMUG00000000931	0.0558343
ENSMMUG00000000933	0.172288
ENSMMUG00000000934	0.283034
ENSMMUG00000000935	0.0811366
ENSMMUG00000000937	0.12446
ENSMMUG00000000943	0.0572087
ENSMMUG00000000946	0.291188
ENSMMUG00000000949	0.188856
ENSMMUG00000000951	0.269496
ENSMMUG00000000953	0.0895861
ENSMMUG00000000955	0.1092
ENSMMUG00000000956	0.160386
ENSMMUG00000000960	0.0922329
ENSMMUG00000000962	0.0639884
ENSMMUG00000000963	0.190595
ENSMMUG00000000965	0.0979305
ENSMMUG00000000970	0.285072
ENSMMUG00000000971	0.624596
ENSMMUG00000000972	0.0684125
ENSMMUG00000000974	0.0902942
ENSMMUG00000000978	0.124396
ENSMMUG00000000979	0.36703
ENSMMUG00000000980	0.0845725
ENSMMUG00000000982	0.0657117
ENSMMUG00000000983	0.0377284
ENSMMUG00000000985	0.200501
ENSMMUG00000000987	0.950793
ENSMMUG00000000990	0.104999
ENSMMUG00000000994	0.187018
ENSMMUG00000000996	0.0491349
ENSMMUG00000001003	0.104356
ENSMMUG00000001006	0.112949
ENSMMUG00000001012	0.273924
ENSMMUG00000001018	0.148495
ENSMMUG00000001021	0.16614
ENSMMUG00000001026	0.0923885
ENSMMUG00000001027	0.0480461
ENSMMUG00000001028	0.141034
ENSMMUG00000001029	0.136176
ENSMMUG00000001034	0.300849
ENSMMUG00000001035	0.0721822
ENSMMUG00000001036	0.247857
ENSMMUG00000001038	0.183336
ENSMMUG00000001039	0.19454
ENSMMUG00000001041	0.148638
ENSMMUG00000001043	0.122729
ENSMMUG00000001044	0.0273827
ENSMMUG00000001045	0.283074
ENSMMUG00000001049	0.184939
ENSMMUG00000001051	0.150621
ENSMMUG00000001054	0.0332045
ENSMMUG00000001058	0.199995
ENSMMUG00000001060	0.174035
ENSMMUG00000001061	0.0450751
ENSMMUG00000001062	0.0449717
ENSMMUG00000001063	0.169568
ENSMMUG00000001075	0.128205
ENSMMUG00000001077	0.203875
ENSMMUG00000001083	0.325641
ENSMMUG00000001090	0.306713
ENSMMUG00000001091	0.0823973
ENSMMUG00000001092	0.127682
ENSMMUG00000001095	0.148777
ENSMMUG00000001096	0.122058
ENSMMUG00000001097	0.130483
ENSMMUG00000001100	0.13575
ENSMMUG00000001102	0.504841
ENSMMUG00000001105	0.240325
ENSMMUG00000001106	0.137399
ENSMMUG00000001108	0.414394
ENSMMUG00000001110	0.0677981
ENSMMUG00000001111	0.106663
ENSMMUG00000001116	0.142633
ENSMMUG00000001118	0.0758504
ENSMMUG00000001120	0.142759
ENSMMUG00000001121	0.0822943
ENSMMUG00000001125	0.161778
ENSMMUG00000001126	0.178726
ENSMMUG00000001128	0.950093
ENSMMUG00000001130	0.277218
ENSMMUG00000001131	0.051367
ENSMMUG00000001134	0.562523
ENSMMUG00000001137	0.222441
ENSMMUG00000001138	0.234259
ENSMMUG00000001143	0.960708
ENSMMUG00000001147	0.115051
ENSMMUG00000001150	0.171681
ENSMMUG00000001151	0.257923
ENSMMUG00000001153	0.464585
ENSMMUG00000001154	0.0660496
ENSMMUG00000001157	0.0594889
ENSMMUG00000001163	0.297076
ENSMMUG00000001166	0.217843
ENSMMUG00000001167	0.0942894
ENSMMUG00000001169	0.093539
ENSMMUG00000001176	0.143997
ENSMMUG00000001178	0.201907
ENSMMUG00000001179	0.0946625
ENSMMUG00000001180	0.0604952
ENSMMUG00000001181	0.0706928
ENSMMUG00000001182	0.0885913
ENSMMUG00000001183	0.0874448
ENSMMUG00000001185	0.0803209
ENSMMUG00000001186	0.121935
ENSMMUG00000001187	0.54801
ENSMMUG00000001190	0.0637029
ENSMMUG00000001192	0.129098
ENSMMUG00000001194	0.0567239
ENSMMUG00000001197	0.113428
ENSMMUG00000001199	0.0943697
ENSMMUG00000001201	0.0810373
ENSMMUG00000001205	0.105159
ENSMMUG00000001210	0.420199
ENSMMUG00000001211	0.502606
ENSMMUG00000001219	0.069603
ENSMMUG00000001224	0.11748
ENSMMUG00000001225	0.248939
ENSMMUG00000001226	0.12917
ENSMMUG00000001233	0.131058
ENSMMUG00000001238	0.0537491
ENSMMUG00000001245	0.104691
ENSMMUG00000001247	0.0756526
ENSMMUG00000001250	0.413221
ENSMMUG00000001258	0.186504
ENSMMUG00000001264	0.0431581
ENSMMUG00000001266	0.0673657
ENSMMUG00000001267	0.0723525
ENSMMUG00000001268	0.0656358
ENSMMUG00000001269	0.104701
ENSMMUG00000001272	0.326903
ENSMMUG00000001273	0.177111
ENSMMUG00000001276	0.05834
ENSMMUG00000001278	0.377948
ENSMMUG00000001282	0.0782522
ENSMMUG00000001283	0.18972
ENSMMUG00000001285	0.216016
ENSMMUG00000001286	0.229851
ENSMMUG00000001290	0.306283
ENSMMUG00000001291	0.779469
ENSMMUG00000001292	0.137578
ENSMMUG00000001293	0.166881
ENSMMUG00000001294	0.243091
ENSMMUG00000001295	0.912293
ENSMMUG00000001297	0.0781557
ENSMMUG00000001300	0.15044
ENSMMUG00000001304	0.276863
ENSMMUG00000001305	0.0880358
ENSMMUG00000001306	0.223157
ENSMMUG00000001308	0.258026
ENSMMUG00000001312	0.237763
ENSMMUG00000001313	0.0479963
ENSMMUG00000001314	0.0408475
ENSMMUG00000001317	0.0556917
ENSMMUG00000001319	0.0512329
ENSMMUG00000001321	0.0582966
ENSMMUG00000001325	0.660173
ENSMMUG00000001328	0.58422
ENSMMUG00000001332	0.117613
ENSMMUG00000001338	0.0805549
ENSMMUG00000001339	0.135062
ENSMMUG00000001340	0.064904
ENSMMUG00000001341	0.380244
ENSMMUG00000001342	0.0723372
ENSMMUG00000001343	0.0848245
ENSMMUG00000001344	0.235213
ENSMMUG00000001347	0.0941957
ENSMMUG00000001348	0.224383
ENSMMUG00000001349	0.186999
ENSMMUG00000001350	0.0602116
ENSMMUG00000001357	0.28468
ENSMMUG00000001359	0.132663
ENSMMUG00000001361	0.0669386
ENSMMUG00000001362	0.138191
ENSMMUG00000001369	0.0546364
ENSMMUG00000001371	0.132168
ENSMMUG00000001375	0.280167
ENSMMUG00000001376	0.205148
ENSMMUG00000001379	0.956358
ENSMMUG00000001380	0.152467
ENSMMUG00000001384	0.178098
ENSMMUG00000001386	0.0812757
ENSMMUG00000001387	0.119468
ENSMMUG00000001388	0.38723
ENSMMUG00000001389	0.84579
ENSMMUG00000001390	0.131165
ENSMMUG00000001392	0.190484
ENSMMUG00000001393	0.557927
ENSMMUG00000001394	0.0985041
ENSMMUG00000001397	0.30046
ENSMMUG00000001403	0.144642
ENSMMUG00000001404	0.306204
ENSMMUG00000001405	0.331432
ENSMMUG00000001407	0.37402
ENSMMUG00000001414	0.0531896
ENSMMUG00000001423	0.207598
ENSMMUG00000001426	0.247839
ENSMMUG00000001427	0.160308
ENSMMUG00000001432	0.0787409
ENSMMUG00000001433	0.324518
ENSMMUG00000001434	0.142318
ENSMMUG00000001443	0.137499
ENSMMUG00000001454	0.0230824
ENSMMUG00000001456	0.105244
ENSMMUG00000001457	0.0837253
ENSMMUG00000001458	0.0360327
ENSMMUG00000001459	0.0649365
ENSMMUG00000001460	0.0364033
ENSMMUG00000001462	0.107651
ENSMMUG00000001471	0.205744
ENSMMUG00000001472	0.093817
ENSMMUG00000001475	0.145843
ENSMMUG00000001476	0.0784343
ENSMMUG00000001481	0.102657
ENSMMUG00000001482	0.0411649
ENSMMUG00000001483	0.106866
ENSMMUG00000001484	0.0704376
ENSMMUG00000001485	0.125749
ENSMMUG00000001500	0.133658
ENSMMUG00000001507	0.106066
ENSMMUG00000001508	0.185547
ENSMMUG00000001509	0.0452481
ENSMMUG00000001513	0.222006
ENSMMUG00000001515	0.130504
ENSMMUG00000001516	0.0699599
ENSMMUG00000001518	0.257764
ENSMMUG00000001522	0.37751
ENSMMUG00000001529	0.129492
ENSMMUG00000001530	0.120491
ENSMMUG00000001531	0.153114
ENSMMUG00000001533	0.127688
ENSMMUG00000001534	0.263515
ENSMMUG00000001537	0.201082
ENSMMUG00000001538	0.093088
ENSMMUG00000001539	0.163822
ENSMMUG00000001540	0.264962
ENSMMUG00000001544	0.220693
ENSMMUG00000001545	0.704528
ENSMMUG00000001547	0.0966061
ENSMMUG00000001548	0.0595597
ENSMMUG00000001551	0.0505163
ENSMMUG00000001553	0.0695126
ENSMMUG00000001561	0.0926558
ENSMMUG00000001562	0.0560403
ENSMMUG00000001563	0.263365
ENSMMUG00000001564	0.153946
ENSMMUG00000001565	0.109711
ENSMMUG00000001570	0.158244
ENSMMUG00000001571	0.0390928
ENSMMUG00000001572	0.0639038
ENSMMUG00000001575	0.342936
ENSMMUG00000001580	0.301824
ENSMMUG00000001582	0.0622076
ENSMMUG00000001585	0.234919
ENSMMUG00000001586	0.0489119
ENSMMUG00000001587	0.0742601
ENSMMUG00000001592	0.0724922
ENSMMUG00000001594	0.109117
ENSMMUG00000001596	0.0733548
ENSMMUG00000001610	0.0842808
ENSMMUG00000001611	0.132992
ENSMMUG00000001612	0.105672
ENSMMUG00000001613	0.0686778
ENSMMUG00000001614	0.0452515
ENSMMUG00000001616	0.201521
ENSMMUG00000001623	0.160894
ENSMMUG00000001632	0.0686358
ENSMMUG00000001633	0.317621
ENSMMUG00000001634	0.124024
ENSMMUG00000001635	0.100886
ENSMMUG00000001642	0.0836318
ENSMMUG00000001645	0.067958
ENSMMUG00000001646	0.0521433
ENSMMUG00000001653	0.078204
ENSMMUG00000001658	0.198462
ENSMMUG00000001661	0.0590056
ENSMMUG00000001667	0.489615
ENSMMUG00000001669	0.0487425
ENSMMUG00000001671	0.0362296
ENSMMUG00000001675	0.125172
ENSMMUG00000001677	0.0712213
ENSMMUG00000001678	0.52562
ENSMMUG00000001680	0.129082
ENSMMUG00000001682	0.0939328
ENSMMUG00000001689	0.0825998
ENSMMUG00000001690	0.111048
ENSMMUG00000001693	0.0975692
ENSMMUG00000001694	0.201225
ENSMMUG00000001697	0.29693
ENSMMUG00000001700	0.0704812
ENSMMUG00000001707	0.0564457
ENSMMUG00000001711	0.0360116
ENSMMUG00000001712	0.117627
ENSMMUG00000001713	0.0608131
ENSMMUG00000001715	0.166904
ENSMMUG00000001717	0.192184
ENSMMUG00000001722	0.135229
ENSMMUG00000001723	0.104419
ENSMMUG00000001725	0.0838261
ENSMMUG00000001727	0.0787723
ENSMMUG00000001728	0.112017
ENSMMUG00000001730	0.393317
ENSMMUG00000001731	0.193111
ENSMMUG00000001735	0.098575
ENSMMUG00000001737	0.150139
ENSMMUG00000001739	0.0839467
ENSMMUG00000001740	0.122776
ENSMMUG00000001744	0.196569
ENSMMUG00000001745	0.0759186
ENSMMUG00000001747	0.0520026
ENSMMUG00000001748	0.725372
ENSMMUG00000001752	0.383478
ENSMMUG00000001758	0.0452392
ENSMMUG00000001760	0.0713829
ENSMMUG00000001761	0.293103
ENSMMUG00000001763	0.0657216
ENSMMUG00000001764	0.415419
ENSMMUG00000001776	0.0720662
ENSMMUG00000001780	0.229821
ENSMMUG00000001781	0.580426
ENSMMUG00000001782	0.112342
ENSMMUG00000001789	0.46448
ENSMMUG00000001791	0.105703
ENSMMUG00000001792	0.0865599
ENSMMUG00000001793	0.0688368
ENSMMUG00000001795	0.061192
ENSMMUG00000001798	0.0273294
ENSMMUG00000001799	0.0726858
ENSMMUG00000001800	0.0359873
ENSMMUG00000001801	0.141199
ENSMMUG00000001806	0.110482
ENSMMUG00000001809	0.233753
ENSMMUG00000001814	0.285669
ENSMMUG00000001817	0.109412
ENSMMUG00000001820	0.292397
ENSMMUG00000001821	0.11359
ENSMMUG00000001824	0.0756569
ENSMMUG00000001825	0.0853534
ENSMMUG00000001827	0.273989
ENSMMUG00000001833	0.0675896
ENSMMUG00000001835	0.200863
ENSMMUG00000001836	0.453586
ENSMMUG00000001841	0.121963
ENSMMUG00000001844	0.271755
ENSMMUG00000001845	0.0605616
ENSMMUG00000001847	0.214358
ENSMMUG00000001848	0.115034
ENSMMUG00000001853	0.0601603
ENSMMUG00000001856	0.0381294
ENSMMUG00000001858	0.0873374
ENSMMUG00000001861	0.0714805
ENSMMUG00000001869	0.0704356
ENSMMUG00000001872	0.212444
ENSMMUG00000001873	0.0432332
ENSMMUG00000001874	0.0528005
ENSMMUG00000001878	0.0879968
ENSMMUG00000001883	0.753291
ENSMMUG00000001884	0.0252556
ENSMMUG00000001886	0.0487024
ENSMMUG00000001888	0.0551418
ENSMMUG00000001893	0.0920126
ENSMMUG00000001894	0.0536595
ENSMMUG00000001896	0.0448293
ENSMMUG00000001898	0.109926
ENSMMUG00000001899	0.12403
ENSMMUG00000001900	0.118781
ENSMMUG00000001901	0.075588
ENSMMUG00000001902	0.140189
ENSMMUG00000001905	0.218233
ENSMMUG00000001906	0.148273
ENSMMUG00000001907	0.211052
ENSMMUG00000001908	0.0908688
ENSMMUG00000001909	0.381922
ENSMMUG00000001911	0.152154
ENSMMUG00000001913	0.0858569
ENSMMUG00000001916	0.0740845
ENSMMUG00000001917	0.0968779
ENSMMUG00000001918	0.0828133
ENSMMUG00000001920	0.20029
ENSMMUG00000001921	0.0551762
ENSMMUG00000001924	0.0411126
ENSMMUG00000001926	0.119117
ENSMMUG00000001927	0.0545248
ENSMMUG00000001930	0.292444
ENSMMUG00000001936	0.194474
ENSMMUG00000001938	0.182493
ENSMMUG00000001939	0.144218
ENSMMUG00000001940	0.0270704
ENSMMUG00000001941	0.0814561
ENSMMUG00000001942	0.17676
ENSMMUG00000001943	0.24172
ENSMMUG00000001944	0.106774
ENSMMUG00000001946	0.338025
ENSMMUG00000001949	0.356846
ENSMMUG00000001950	0.364174
ENSMMUG00000001951	0.22157
ENSMMUG00000001952	0.681327
ENSMMUG00000001953	0.150713
ENSMMUG00000001960	0.0883783
ENSMMUG00000001973	0.16941
ENSMMUG00000001974	0.0241712
ENSMMUG00000001976	0.650335
ENSMMUG00000001980	0.105768
ENSMMUG00000001982	0.117339
ENSMMUG00000001984	0.0620054
ENSMMUG00000001985	0.603548
ENSMMUG00000001986	0.0918974
ENSMMUG00000001989	0.07864
ENSMMUG00000001990	0.0749372
ENSMMUG00000001991	0.346917
ENSMMUG00000001992	0.094787
ENSMMUG00000001993	0.137728
ENSMMUG00000001994	0.0828486
ENSMMUG00000001996	0.153513
ENSMMUG00000002001	0.195916
ENSMMUG00000002003	0.0605617
ENSMMUG00000002004	0.166724
ENSMMUG00000002007	0.118865
ENSMMUG00000002009	0.116689
ENSMMUG00000002010	0.0763171
ENSMMUG00000002013	0.0920816
ENSMMUG00000002015	0.0444979
ENSMMUG00000002021	0.0785479
ENSMMUG00000002026	0.231968
ENSMMUG00000002030	0.0738114
ENSMMUG00000002032	0.0450045
ENSMMUG00000002038	0.476061
ENSMMUG00000002041	0.410684
ENSMMUG00000002043	0.11806
ENSMMUG00000002045	0.0261561
ENSMMUG00000002047	0.0883963
ENSMMUG00000002048	0.0680217
ENSMMUG00000002050	0.0702859
ENSMMUG00000002052	0.263415
ENSMMUG00000002053	0.0648007
ENSMMUG00000002058	0.0924824
ENSMMUG00000002060	0.261769
ENSMMUG00000002061	0.0759712
ENSMMUG00000002062	0.100553
ENSMMUG00000002066	0.0765287
ENSMMUG00000002067	0.0954984
ENSMMUG00000002069	0.0895231
ENSMMUG00000002080	0.105406
ENSMMUG00000002088	0.0622428
ENSMMUG00000002091	0.175483
ENSMMUG00000002093	0.0900624
ENSMMUG00000002096	0.136132
ENSMMUG00000002103	0.155352
ENSMMUG00000002109	0.143972
ENSMMUG00000002113	0.108096
ENSMMUG00000002114	0.124871
ENSMMUG00000002116	0.302277
ENSMMUG00000002121	0.508343
ENSMMUG00000002122	0.106958
ENSMMUG00000002123	0.13644
ENSMMUG00000002124	0.0875731
ENSMMUG00000002127	0.195105
ENSMMUG00000002130	0.0550145
ENSMMUG00000002131	0.0837224
ENSMMUG00000002132	0.080175
ENSMMUG00000002133	0.115367
ENSMMUG00000002134	0.154217
ENSMMUG00000002136	0.0932838
ENSMMUG00000002138	0.357894
ENSMMUG00000002139	0.219489
ENSMMUG00000002141	0.0798307
ENSMMUG00000002142	0.227689
ENSMMUG00000002145	0.224959
ENSMMUG00000002146	0.183998
ENSMMUG00000002147	0.0576482
ENSMMUG00000002149	0.052858
ENSMMUG00000002150	0.066343
ENSMMUG00000002151	0.284085
ENSMMUG00000002152	0.0442651
ENSMMUG00000002153	0.0731253
ENSMMUG00000002155	0.919934
ENSMMUG00000002158	0.141671
ENSMMUG00000002166	0.0579598
ENSMMUG00000002167	0.321533
ENSMMUG00000002168	0.570095
ENSMMUG00000002171	0.035085
ENSMMUG00000002173	0.0868653
ENSMMUG00000002174	0.297804
ENSMMUG00000002176	0.083997
ENSMMUG00000002181	0.282041
ENSMMUG00000002182	0.0627156
ENSMMUG00000002183	0.198659
ENSMMUG00000002185	0.097626
ENSMMUG00000002187	0.3389
ENSMMUG00000002189	0.0993231
ENSMMUG00000002194	0.0725671
ENSMMUG00000002195	0.617032
ENSMMUG00000002197	0.0304318
ENSMMUG00000002200	0.1376
ENSMMUG00000002203	0.44663
ENSMMUG00000002206	0.124325
ENSMMUG00000002209	0.0734813
ENSMMUG00000002211	0.163653
ENSMMUG00000002213	0.123269
ENSMMUG00000002217	0.130843
ENSMMUG00000002218	0.18149
ENSMMUG00000002219	0.0913631
ENSMMUG00000002224	0.0353003
ENSMMUG00000002226	0.0734146
ENSMMUG00000002227	0.175408
ENSMMUG00000002229	0.168816
ENSMMUG00000002230	0.34193
ENSMMUG00000002231	0.366294
ENSMMUG00000002232	0.149525
ENSMMUG00000002234	0.577621
ENSMMUG00000002241	0.129025
ENSMMUG00000002244	0.135346
ENSMMUG00000002247	0.0497207
ENSMMUG00000002248	0.127855
ENSMMUG00000002250	0.0882553
ENSMMUG00000002257	0.0842105
ENSMMUG00000002259	0.106745
ENSMMUG00000002260	0.63679
ENSMMUG00000002261	0.121459
ENSMMUG00000002263	0.0419316
ENSMMUG00000002265	0.0771927
ENSMMUG00000002269	0.224094
ENSMMUG00000002270	0.131617
ENSMMUG00000002272	0.0300739
ENSMMUG00000002273	0.048249
ENSMMUG00000002285	0.0529892
ENSMMUG00000002286	0.125431
ENSMMUG00000002287	0.114091
ENSMMUG00000002293	0.448417
ENSMMUG00000002300	0.0490588
ENSMMUG00000002301	0.104114
ENSMMUG00000002302	0.0663477
ENSMMUG00000002310	0.127007
ENSMMUG00000002315	0.32729
ENSMMUG00000002316	0.0998966
ENSMMUG00000002317	0.0887966
ENSMMUG00000002320	0.0258773
ENSMMUG00000002321	0.303298
ENSMMUG00000002324	0.0793488
ENSMMUG00000002327	0.190849
ENSMMUG00000002328	0.0759757
ENSMMUG00000002330	0.0856501
ENSMMUG00000002331	0.113943
ENSMMUG00000002332	0.0842403
ENSMMUG00000002336	0.0486606
ENSMMUG00000002337	0.164419
ENSMMUG00000002338	0.0887174
ENSMMUG00000002339	0.145764
ENSMMUG00000002340	0.220569
ENSMMUG00000002345	0.1438
ENSMMUG00000002346	0.103367
ENSMMUG00000002357	0.373751
ENSMMUG00000002361	0.0851944
ENSMMUG00000002364	0.163549
ENSMMUG00000002365	0.123688
ENSMMUG00000002366	0.449491
ENSMMUG00000002368	0.0391007
ENSMMUG00000002369	0.136776
ENSMMUG00000002370	0.183407
ENSMMUG00000002371	0.235819
ENSMMUG00000002373	0.0456728
ENSMMUG00000002376	0.252081
ENSMMUG00000002377	0.263522
ENSMMUG00000002380	0.110132
ENSMMUG00000002381	0.0862667
ENSMMUG00000002383	0.275373
ENSMMUG00000002384	0.138695
ENSMMUG00000002386	0.0731372
ENSMMUG00000002387	0.167492
ENSMMUG00000002388	0.518625
ENSMMUG00000002389	0.188027
ENSMMUG00000002390	0.0634126
ENSMMUG00000002392	0.282408
ENSMMUG00000002394	0.0627486
ENSMMUG00000002397	0.101134
ENSMMUG00000002399	0.110729
ENSMMUG00000002400	0.0771187
ENSMMUG00000002401	0.166647
ENSMMUG00000002403	0.139365
ENSMMUG00000002404	0.0809901
ENSMMUG00000002407	0.164609
ENSMMUG00000002408	0.054334
ENSMMUG00000002409	0.0993435
ENSMMUG00000002411	0.0431036
ENSMMUG00000002413	0.225087
ENSMMUG00000002414	0.0832185
ENSMMUG00000002416	0.137049
ENSMMUG00000002422	0.378404
ENSMMUG00000002423	0.153749
ENSMMUG00000002424	0.186607
ENSMMUG00000002427	0.52577
ENSMMUG00000002429	0.178859
ENSMMUG00000002430	0.0290588
ENSMMUG00000002433	0.107329
ENSMMUG00000002434	0.0772784
ENSMMUG00000002436	0.513491
ENSMMUG00000002439	0.691032
ENSMMUG00000002440	0.0888171
ENSMMUG00000002451	0.0580147
ENSMMUG00000002452	0.0819378
ENSMMUG00000002453	0.146436
ENSMMUG00000002456	0.0479705
ENSMMUG00000002458	0.0758407
ENSMMUG00000002461	0.0657996
ENSMMUG00000002469	0.0720902
ENSMMUG00000002470	0.0840035
ENSMMUG00000002471	0.267892
ENSMMUG00000002472	0.0544772
ENSMMUG00000002473	0.113351
ENSMMUG00000002481	0.161788
ENSMMUG00000002483	0.0406176
ENSMMUG00000002485	0.104352
ENSMMUG00000002496	0.0516007
ENSMMUG00000002497	0.0645904
ENSMMUG00000002501	0.292015
ENSMMUG00000002503	0.10902
ENSMMUG00000002504	0.147993
ENSMMUG00000002505	0.0679867
ENSMMUG00000002506	0.0928832
ENSMMUG00000002515	0.0395424
ENSMMUG00000002516	0.196067
ENSMMUG00000002517	0.236714
ENSMMUG00000002519	0.136456
ENSMMUG00000002520	0.120273
ENSMMUG00000002521	0.403739
ENSMMUG00000002523	0.114208
ENSMMUG00000002528	0.0785408
ENSMMUG00000002532	0.255885
ENSMMUG00000002533	0.273161
ENSMMUG00000002536	0.192899
ENSMMUG00000002537	0.439681
ENSMMUG00000002539	0.1619
ENSMMUG00000002540	0.110599
ENSMMUG00000002542	0.103249
ENSMMUG00000002543	0.077606
ENSMMUG00000002549	0.329231
ENSMMUG00000002554	0.0971587
ENSMMUG00000002560	0.140483
ENSMMUG00000002561	0.0982732
ENSMMUG00000002562	0.0879804
ENSMMUG00000002563	0.0913086
ENSMMUG00000002566	0.0495975
ENSMMUG00000002568	0.0661646
ENSMMUG00000002569	0.111206
ENSMMUG00000002573	0.127373
ENSMMUG00000002574	0.53945
ENSMMUG00000002588	0.117059
ENSMMUG00000002593	0.12895
ENSMMUG00000002594	0.312863
ENSMMUG00000002599	0.066804
ENSMMUG00000002605	0.337807
ENSMMUG00000002607	0.441551
ENSMMUG00000002612	0.279314
ENSMMUG00000002614	0.17503
ENSMMUG00000002615	0.0761117
ENSMMUG00000002616	0.344357
ENSMMUG00000002617	0.105902
ENSMMUG00000002623	0.0470769
ENSMMUG00000002624	0.0786164
ENSMMUG00000002626	0.102611
ENSMMUG00000002628	0.0962025
ENSMMUG00000002630	0.0723628
ENSMMUG00000002634	0.16986
ENSMMUG00000002637	0.104873
ENSMMUG00000002638	0.0848076
ENSMMUG00000002641	0.12779
ENSMMUG00000002645	0.0748098
ENSMMUG00000002649	0.136171
ENSMMUG00000002650	0.0736882
ENSMMUG00000002651	0.0442276
ENSMMUG00000002652	0.0742153
ENSMMUG00000002653	0.337873
ENSMMUG00000002656	0.105516
ENSMMUG00000002659	0.0571472
ENSMMUG00000002660	0.0808038
ENSMMUG00000002661	0.0766387
ENSMMUG00000002665	0.129368
ENSMMUG00000002668	0.163331
ENSMMUG00000002669	0.0924922
ENSMMUG00000002672	0.251767
ENSMMUG00000002673	0.162328
ENSMMUG00000002675	0.310274
ENSMMUG00000002676	0.0284091
ENSMMUG00000002679	0.0619123
ENSMMUG00000002680	0.367797
ENSMMUG00000002686	0.039979
ENSMMUG00000002688	0.571271
ENSMMUG00000002689	0.0763891
ENSMMUG00000002691	0.0533255
ENSMMUG00000002692	0.13794
ENSMMUG00000002696	0.112844
ENSMMUG00000002697	0.121107
ENSMMUG00000002699	0.230642
ENSMMUG00000002700	0.320755
ENSMMUG00000002701	0.0386208
ENSMMUG00000002707	0.0899081
ENSMMUG00000002708	0.156715
ENSMMUG00000002709	0.0785135
ENSMMUG00000002712	0.149187
ENSMMUG00000002714	0.0432706
ENSMMUG00000002715	0.194026
ENSMMUG00000002719	0.17004
ENSMMUG00000002721	0.181593
ENSMMUG00000002725	0.124179
ENSMMUG00000002726	0.126663
ENSMMUG00000002727	0.0821867
ENSMMUG00000002728	0.120221
ENSMMUG00000002739	0.125621
ENSMMUG00000002740	0.262813
ENSMMUG00000002741	0.286429
ENSMMUG00000002742	0.278613
ENSMMUG00000002751	0.306064
ENSMMUG00000002752	0.636271
ENSMMUG00000002755	0.155302
ENSMMUG00000002756	0.257409
ENSMMUG00000002758	0.101124
ENSMMUG00000002759	0.11062
ENSMMUG00000002761	0.0834093
ENSMMUG00000002765	0.0393495
ENSMMUG00000002768	0.148807
ENSMMUG00000002769	0.0596819
ENSMMUG00000002775	0.105061
ENSMMUG00000002776	0.073323
ENSMMUG00000002777	0.0871371
ENSMMUG00000002779	0.0697544
ENSMMUG00000002783	0.597398
ENSMMUG00000002791	0.102384
ENSMMUG00000002794	0.102476
ENSMMUG00000002797	0.193312
ENSMMUG00000002799	0.046782
ENSMMUG00000002802	0.28462
ENSMMUG00000002805	0.451504
ENSMMUG00000002806	0.122002
ENSMMUG00000002807	0.093747
ENSMMUG00000002808	0.0507725
ENSMMUG00000002809	0.123695
ENSMMUG00000002810	0.446644
ENSMMUG00000002818	0.150049
ENSMMUG00000002820	0.110333
ENSMMUG00000002821	0.0553907
ENSMMUG00000002824	0.0465549
ENSMMUG00000002833	0.198293
ENSMMUG00000002836	0.167834
ENSMMUG00000002838	0.097385
ENSMMUG00000002839	0.0873369
ENSMMUG00000002841	0.070547
ENSMMUG00000002843	0.108053
ENSMMUG00000002847	0.0998806
ENSMMUG00000002848	0.0665525
ENSMMUG00000002849	0.275211
ENSMMUG00000002850	0.291235
ENSMMUG00000002853	0.322571
ENSMMUG00000002854	0.130631
ENSMMUG00000002863	0.0763835
ENSMMUG00000002868	0.21764
ENSMMUG00000002875	0.208387
ENSMMUG00000002877	0.993354
ENSMMUG00000002884	0.106755
ENSMMUG00000002887	0.13821
ENSMMUG00000002889	0.311365
ENSMMUG00000002892	0.565581
ENSMMUG00000002894	0.241255
ENSMMUG00000002896	0.503369
ENSMMUG00000002897	0.479431
ENSMMUG00000002899	0.0960556
ENSMMUG00000002907	0.130437
ENSMMUG00000002909	0.479333
ENSMMUG00000002910	0.0760326
ENSMMUG00000002911	0.222916
ENSMMUG00000002913	0.0521899
ENSMMUG00000002916	0.342415
ENSMMUG00000002919	0.206111
ENSMMUG00000002921	0.0915542
ENSMMUG00000002925	0.452782
ENSMMUG00000002926	0.0927868
ENSMMUG00000002930	0.31886
ENSMMUG00000002931	0.0646966
ENSMMUG00000002933	0.201274
ENSMMUG00000002936	0.180413
ENSMMUG00000002939	0.116712
ENSMMUG00000002940	0.121614
ENSMMUG00000002942	0.580733
ENSMMUG00000002943	0.0761726
ENSMMUG00000002944	0.0852215
ENSMMUG00000002947	0.459699
ENSMMUG00000002948	0.0769928
ENSMMUG00000002949	0.0782904
ENSMMUG00000002950	0.146115
ENSMMUG00000002952	0.161219
ENSMMUG00000002953	0.080242
ENSMMUG00000002961	0.0535353
ENSMMUG00000002963	0.141939
ENSMMUG00000002964	0.0816468
ENSMMUG00000002965	0.0404191
ENSMMUG00000002967	0.158407
ENSMMUG00000002968	0.130912
ENSMMUG00000002970	0.0841714
ENSMMUG00000002975	0.105195
ENSMMUG00000002976	0.0955173
ENSMMUG00000002980	0.151699
ENSMMUG00000002982	0.183848
ENSMMUG00000002984	0.119535
ENSMMUG00000002985	0.0801598
ENSMMUG00000002986	0.17858
ENSMMUG00000002987	0.121288
ENSMMUG00000002989	0.0634573
ENSMMUG00000002990	0.251095
ENSMMUG00000002991	0.0986338
ENSMMUG00000002993	0.0879813
ENSMMUG00000002995	0.213802
ENSMMUG00000002999	0.101839
ENSMMUG00000003000	0.0440983
ENSMMUG00000003001	0.130719
ENSMMUG00000003002	0.204289
ENSMMUG00000003003	0.109925
ENSMMUG00000003005	0.231784
ENSMMUG00000003006	0.0731936
ENSMMUG00000003013	0.0931602
ENSMMUG00000003014	0.248073
ENSMMUG00000003015	0.145706
ENSMMUG00000003020	0.067699
ENSMMUG00000003023	0.048639
ENSMMUG00000003029	0.0822817
ENSMMUG00000003036	0.230333
ENSMMUG00000003040	0.170222
ENSMMUG00000003042	0.0944942
ENSMMUG00000003043	0.105706
ENSMMUG00000003045	0.08773
ENSMMUG00000003046	0.100353
ENSMMUG00000003047	0.104091
ENSMMUG00000003048	0.09485
ENSMMUG00000003051	0.0515826
ENSMMUG00000003053	0.0632267
ENSMMUG00000003056	0.488167
ENSMMUG00000003060	0.113478
ENSMMUG00000003061	0.564514
ENSMMUG00000003062	0.356919
ENSMMUG00000003067	0.033825
ENSMMUG00000003073	0.0522642
ENSMMUG00000003074	0.131539
ENSMMUG00000003075	0.0690912
ENSMMUG00000003078	0.108644
ENSMMUG00000003081	0.160897
ENSMMUG00000003083	0.0877099
ENSMMUG00000003084	0.270615
ENSMMUG00000003086	0.187115
ENSMMUG00000003089	0.104072
ENSMMUG00000003090	1
ENSMMUG00000003092	0.0959227
ENSMMUG00000003098	0.0502568
ENSMMUG00000003101	0.181305
ENSMMUG00000003102	0.0892742
ENSMMUG00000003103	0.255865
ENSMMUG00000003104	0.0709689
ENSMMUG00000003105	0.125186
ENSMMUG00000003106	0.0967915
ENSMMUG00000003110	0.162844
ENSMMUG00000003111	0.06357
ENSMMUG00000003112	0.562091
ENSMMUG00000003113	0.545136
ENSMMUG00000003116	0.0929092
ENSMMUG00000003118	0.370777
ENSMMUG00000003119	0.073701
ENSMMUG00000003120	0.105035
ENSMMUG00000003121	0.275393
ENSMMUG00000003123	0.0749199
ENSMMUG00000003124	0.132441
ENSMMUG00000003126	0.11686
ENSMMUG00000003128	0.154212
ENSMMUG00000003130	0.123812
ENSMMUG00000003132	0.306097
ENSMMUG00000003136	0.0454152
ENSMMUG00000003139	0.169272
ENSMMUG00000003140	0.353593
ENSMMUG00000003142	0.0809122
ENSMMUG00000003145	0.960457
ENSMMUG00000003146	0.354336
ENSMMUG00000003150	0.107148
ENSMMUG00000003154	0.106373
ENSMMUG00000003157	0.133505
ENSMMUG00000003158	0.281038
ENSMMUG00000003161	0.132211
ENSMMUG00000003162	0.105879
ENSMMUG00000003164	0.117577
ENSMMUG00000003167	0.122065
ENSMMUG00000003169	0.302602
ENSMMUG00000003171	0.103901
ENSMMUG00000003173	0.0863843
ENSMMUG00000003174	0.17077
ENSMMUG00000003176	0.0441908
ENSMMUG00000003180	0.209021
ENSMMUG00000003184	0.0706124
ENSMMUG00000003187	0.125401
ENSMMUG00000003189	0.127619
ENSMMUG00000003190	0.450366
ENSMMUG00000003193	0.16421
ENSMMUG00000003194	0.186728
ENSMMUG00000003197	0.163112
ENSMMUG00000003201	0.0868882
ENSMMUG00000003203	0.401846
ENSMMUG00000003204	0.265796
ENSMMUG00000003212	0.129239
ENSMMUG00000003216	0.130377
ENSMMUG00000003217	0.0947139
ENSMMUG00000003218	0.0942219
ENSMMUG00000003221	0.12644
ENSMMUG00000003225	0.134819
ENSMMUG00000003230	0.0564471
ENSMMUG00000003231	0.92305
ENSMMUG00000003233	0.110239
ENSMMUG00000003236	0.0773348
ENSMMUG00000003237	0.140667
ENSMMUG00000003238	0.146986
ENSMMUG00000003240	0.526591
ENSMMUG00000003245	0.173914
ENSMMUG00000003247	0.168572
ENSMMUG00000003248	0.117041
ENSMMUG00000003256	0.139847
ENSMMUG00000003261	0.524501
ENSMMUG00000003262	0.0556912
ENSMMUG00000003263	0.198633
ENSMMUG00000003264	0.135052
ENSMMUG00000003267	0.14877
ENSMMUG00000003269	0.0963908
ENSMMUG00000003273	0.101774
ENSMMUG00000003275	0.214965
ENSMMUG00000003276	0.37676
ENSMMUG00000003277	0.237859
ENSMMUG00000003279	0.106918
ENSMMUG00000003282	0.43679
ENSMMUG00000003283	0.184249
ENSMMUG00000003286	0.201277
ENSMMUG00000003288	0.0620793
ENSMMUG00000003291	0.138183
ENSMMUG00000003292	0.10191
ENSMMUG00000003295	0.0770994
ENSMMUG00000003296	0.22249
ENSMMUG00000003298	0.0798487
ENSMMUG00000003300	0.225991
ENSMMUG00000003302	0.120361
ENSMMUG00000003303	0.0475435
ENSMMUG00000003304	0.170691
ENSMMUG00000003309	0.0591374
ENSMMUG00000003310	0.1175
ENSMMUG00000003312	0.361032
ENSMMUG00000003314	0.853959
ENSMMUG00000003316	0.27767
ENSMMUG00000003317	0.0899199
ENSMMUG00000003325	0.0375306
ENSMMUG00000003331	0.266081
ENSMMUG00000003332	0.231818
ENSMMUG00000003339	0.110362
ENSMMUG00000003343	0.161307
ENSMMUG00000003347	0.104729
ENSMMUG00000003348	0.184527
ENSMMUG00000003349	0.0308817
ENSMMUG00000003353	0.162511
ENSMMUG00000003355	0.0442354
ENSMMUG00000003356	0.358382
ENSMMUG00000003357	0.072022
ENSMMUG00000003360	0.070501
ENSMMUG00000003363	0.0896551
ENSMMUG00000003368	0.136046
ENSMMUG00000003369	0.18781
ENSMMUG00000003370	0.53533
ENSMMUG00000003372	0.168713
ENSMMUG00000003374	0.0481554
ENSMMUG00000003375	0.100526
ENSMMUG00000003376	0.273356
ENSMMUG00000003377	0.0715573
ENSMMUG00000003378	0.144141
ENSMMUG00000003379	0.10503
ENSMMUG00000003383	0.336045
ENSMMUG00000003385	0.212469
ENSMMUG00000003386	0.12981
ENSMMUG00000003387	0.122057
ENSMMUG00000003395	0.069511
ENSMMUG00000003396	0.269549
ENSMMUG00000003397	0.764341
ENSMMUG00000003399	0.0296206
ENSMMUG00000003400	0.118939
ENSMMUG00000003402	0.945812
ENSMMUG00000003403	0.16527
ENSMMUG00000003409	0.0882818
ENSMMUG00000003410	0.0985513
ENSMMUG00000003411	0.600843
ENSMMUG00000003412	0.0425129
ENSMMUG00000003414	0.535536
ENSMMUG00000003419	0.162747
ENSMMUG00000003421	0.0526531
ENSMMUG00000003428	0.743535
ENSMMUG00000003429	0.0564258
ENSMMUG00000003430	0.0790812
ENSMMUG00000003432	0.0479743
ENSMMUG00000003437	0.214776
ENSMMUG00000003439	0.137403
ENSMMUG00000003442	0.097777
ENSMMUG00000003443	0.12522
ENSMMUG00000003448	0.0429362
ENSMMUG00000003456	0.347981
ENSMMUG00000003457	0.0746067
ENSMMUG00000003458	0.136491
ENSMMUG00000003462	0.369131
ENSMMUG00000003464	0.168147
ENSMMUG00000003468	0.19721
ENSMMUG00000003472	0.201703
ENSMMUG00000003474	0.475316
ENSMMUG00000003476	0.0776831
ENSMMUG00000003482	0.330805
ENSMMUG00000003483	0.0415259
ENSMMUG00000003484	0.0516959
ENSMMUG00000003485	0.0884589
ENSMMUG00000003488	0.516652
ENSMMUG00000003492	0.228933
ENSMMUG00000003493	0.0945748
ENSMMUG00000003494	0.100302
ENSMMUG00000003498	0.203152
ENSMMUG00000003499	0.238484
ENSMMUG00000003500	0.0718037
ENSMMUG00000003501	0.103848
ENSMMUG00000003502	0.0642667
ENSMMUG00000003505	0.128917
ENSMMUG00000003506	0.416083
ENSMMUG00000003508	0.0622221
ENSMMUG00000003509	0.0638181
ENSMMUG00000003514	0.146628
ENSMMUG00000003518	0.120139
ENSMMUG00000003519	0.435702
ENSMMUG00000003520	0.158073
ENSMMUG00000003521	0.131247
ENSMMUG00000003523	0.213047
ENSMMUG00000003530	0.134462
ENSMMUG00000003532	0.667307
ENSMMUG00000003533	0.815081
ENSMMUG00000003534	0.0920091
ENSMMUG00000003535	0.115884
ENSMMUG00000003538	0.0595402
ENSMMUG00000003540	0.2533
ENSMMUG00000003541	0.111114
ENSMMUG00000003542	0.0800893
ENSMMUG00000003544	0.12547
ENSMMUG00000003546	0.104757
ENSMMUG00000003552	0.0449484
ENSMMUG00000003555	0.162634
ENSMMUG00000003558	0.359989
ENSMMUG00000003560	0.138225
ENSMMUG00000003564	0.0913535
ENSMMUG00000003565	0.186167
ENSMMUG00000003569	0.245343
ENSMMUG00000003570	0.0496702
ENSMMUG00000003572	0.0739185
ENSMMUG00000003574	0.122672
ENSMMUG00000003577	0.154107
ENSMMUG00000003578	0.0456016
ENSMMUG00000003579	0.369621
ENSMMUG00000003582	0.22203
ENSMMUG00000003584	0.104239
ENSMMUG00000003585	0.0771745
ENSMMUG00000003588	0.107329
ENSMMUG00000003589	0.145321
ENSMMUG00000003590	0.182927
ENSMMUG00000003591	0.32356
ENSMMUG00000003592	0.160548
ENSMMUG00000003594	0.16581
ENSMMUG00000003595	0.118418
ENSMMUG00000003603	0.0494807
ENSMMUG00000003604	0.0877278
ENSMMUG00000003608	0.210964
ENSMMUG00000003610	0.232097
ENSMMUG00000003611	0.287087
ENSMMUG00000003614	0.15604
ENSMMUG00000003618	0.0938501
ENSMMUG00000003619	0.0544263
ENSMMUG00000003620	0.0889211
ENSMMUG00000003621	0.0867054
ENSMMUG00000003622	0.382918
ENSMMUG00000003624	0.0525522
ENSMMUG00000003629	0.146904
ENSMMUG00000003631	0.0903296
ENSMMUG00000003636	0.0958427
ENSMMUG00000003641	0.0612295
ENSMMUG00000003644	0.065768
ENSMMUG00000003646	0.0561801
ENSMMUG00000003647	0.970115
ENSMMUG00000003650	0.151602
ENSMMUG00000003657	0.110747
ENSMMUG00000003658	0.156753
ENSMMUG00000003664	0.176366
ENSMMUG00000003668	0.0841849
ENSMMUG00000003669	0.272706
ENSMMUG00000003671	0.126234
ENSMMUG00000003676	0.371689
ENSMMUG00000003682	0.152526
ENSMMUG00000003683	0.417813
ENSMMUG00000003685	0.282919
ENSMMUG00000003693	0.105813
ENSMMUG00000003701	0.0353792
ENSMMUG00000003702	0.0437158
ENSMMUG00000003703	0.0484036
ENSMMUG00000003704	0.191863
ENSMMUG00000003705	0.0878057
ENSMMUG00000003706	0.096443
ENSMMUG00000003707	0.503816
ENSMMUG00000003708	0.475972
ENSMMUG00000003709	0.165533
ENSMMUG00000003710	0.0771506
ENSMMUG00000003711	0.153888
ENSMMUG00000003717	0.321612
ENSMMUG00000003718	0.0987011
ENSMMUG00000003721	0.0884814
ENSMMUG00000003725	0.22786
ENSMMUG00000003726	0.256804
ENSMMUG00000003727	0.169808
ENSMMUG00000003733	0.316099
ENSMMUG00000003735	0.189316
ENSMMUG00000003736	0.230411
ENSMMUG00000003739	0.139193
ENSMMUG00000003744	0.113562
ENSMMUG00000003745	0.108467
ENSMMUG00000003747	0.106017
ENSMMUG00000003749	0.101581
ENSMMUG00000003750	0.294692
ENSMMUG00000003753	0.0921912
ENSMMUG00000003762	0.0736237
ENSMMUG00000003764	0.0553458
ENSMMUG00000003771	0.143425
ENSMMUG00000003773	0.065527
ENSMMUG00000003774	0.0658113
ENSMMUG00000003775	0.17252
ENSMMUG00000003776	0.118901
ENSMMUG00000003780	0.191919
ENSMMUG00000003783	0.102218
ENSMMUG00000003786	0.115594
ENSMMUG00000003787	0.0489217
ENSMMUG00000003789	0.480981
ENSMMUG00000003793	0.102213
ENSMMUG00000003797	0.119258
ENSMMUG00000003799	0.104712
ENSMMUG00000003802	0.332442
ENSMMUG00000003815	0.613
ENSMMUG00000003819	0.0655167
ENSMMUG00000003820	0.0478627
ENSMMUG00000003823	0.15241
ENSMMUG00000003825	0.228235
ENSMMUG00000003834	0.716809
ENSMMUG00000003839	0.0982496
ENSMMUG00000003840	0.342955
ENSMMUG00000003842	0.197008
ENSMMUG00000003843	0.086833
ENSMMUG00000003850	0.215761
ENSMMUG00000003851	0.223262
ENSMMUG00000003853	0.078329
ENSMMUG00000003854	0.077775
ENSMMUG00000003855	0.296217
ENSMMUG00000003857	0.057336
ENSMMUG00000003858	0.0713054
ENSMMUG00000003859	0.111066
ENSMMUG00000003861	0.242064
ENSMMUG00000003863	0.100667
ENSMMUG00000003864	0.0921957
ENSMMUG00000003866	0.290733
ENSMMUG00000003867	0.0779581
ENSMMUG00000003869	0.116612
ENSMMUG00000003871	0.0284659
ENSMMUG00000003872	0.154114
ENSMMUG00000003874	0.0544344
ENSMMUG00000003875	0.055575
ENSMMUG00000003876	0.0735341
ENSMMUG00000003877	0.0958881
ENSMMUG00000003878	0.26893
ENSMMUG00000003890	0.13863
ENSMMUG00000003892	0.0939109
ENSMMUG00000003894	0.66762
ENSMMUG00000003896	0.392115
ENSMMUG00000003897	0.469702
ENSMMUG00000003902	0.334085
ENSMMUG00000003904	0.0587079
ENSMMUG00000003905	0.263509
ENSMMUG00000003906	0.612802
ENSMMUG00000003907	0.0458258
ENSMMUG00000003908	0.033678
ENSMMUG00000003909	0.0444625
ENSMMUG00000003911	0.0756267
ENSMMUG00000003912	0.907054
ENSMMUG00000003914	0.161227
ENSMMUG00000003915	0.103974
ENSMMUG00000003916	0.0930824
ENSMMUG00000003919	0.243182
ENSMMUG00000003921	0.0844231
ENSMMUG00000003922	0.0923813
ENSMMUG00000003924	0.13132
ENSMMUG00000003927	0.357759
ENSMMUG00000003932	0.245747
ENSMMUG00000003934	0.18228
ENSMMUG00000003943	0.116313
ENSMMUG00000003947	0.0959301
ENSMMUG00000003950	0.0972099
ENSMMUG00000003954	0.0604971
ENSMMUG00000003955	0.146692
ENSMMUG00000003956	0.121674
ENSMMUG00000003957	0.211078
ENSMMUG00000003958	0.09755
ENSMMUG00000003961	0.066745
ENSMMUG00000003962	0.0802551
ENSMMUG00000003972	0.117
ENSMMUG00000003973	0.050837
ENSMMUG00000003981	0.1317
ENSMMUG00000003984	0.914947
ENSMMUG00000003986	0.0758439
ENSMMUG00000003987	0.975908
ENSMMUG00000003996	0.0779962
ENSMMUG00000003997	0.241589
ENSMMUG00000003998	0.143063
ENSMMUG00000003999	0.0860888
ENSMMUG00000004000	0.429697
ENSMMUG00000004001	0.410512
ENSMMUG00000004002	0.0828386
ENSMMUG00000004004	0.108264
ENSMMUG00000004005	0.0523338
ENSMMUG00000004009	0.141319
ENSMMUG00000004011	0.156722
ENSMMUG00000004012	0.0643375
ENSMMUG00000004013	0.15097
ENSMMUG00000004021	0.127094
ENSMMUG00000004025	0.101777
ENSMMUG00000004027	0.170566
ENSMMUG00000004029	0.448444
ENSMMUG00000004032	0.230233
ENSMMUG00000004035	0.184474
ENSMMUG00000004041	0.142035
ENSMMUG00000004048	0.0927278
ENSMMUG00000004049	0.0910359
ENSMMUG00000004051	0.470456
ENSMMUG00000004052	0.124364
ENSMMUG00000004053	0.357903
ENSMMUG00000004054	0.281685
ENSMMUG00000004056	0.347591
ENSMMUG00000004060	0.138299
ENSMMUG00000004061	0.0787157
ENSMMUG00000004063	0.204086
ENSMMUG00000004064	0.0354558
ENSMMUG00000004070	0.103708
ENSMMUG00000004071	0.228688
ENSMMUG00000004074	0.137608
ENSMMUG00000004079	0.0951534
ENSMMUG00000004080	0.0794844
ENSMMUG00000004082	0.129749
ENSMMUG00000004084	0.278089
ENSMMUG00000004085	0.114135
ENSMMUG00000004087	0.159587
ENSMMUG00000004091	0.179467
ENSMMUG00000004094	0.109182
ENSMMUG00000004101	0.0373129
ENSMMUG00000004103	0.309612
ENSMMUG00000004108	0.297925
ENSMMUG00000004109	0.182537
ENSMMUG00000004112	0.205787
ENSMMUG00000004113	0.148324
ENSMMUG00000004116	0.375733
ENSMMUG00000004122	0.0590207
ENSMMUG00000004127	0.0965357
ENSMMUG00000004129	0.122852
ENSMMUG00000004131	0.0908941
ENSMMUG00000004132	0.0980493
ENSMMUG00000004139	0.206539
ENSMMUG00000004140	0.103167
ENSMMUG00000004143	0.155224
ENSMMUG00000004144	0.0952923
ENSMMUG00000004146	0.187597
ENSMMUG00000004148	0.369971
ENSMMUG00000004149	0.0654515
ENSMMUG00000004150	0.0725988
ENSMMUG00000004153	0.0944187
ENSMMUG00000004154	0.0980351
ENSMMUG00000004160	0.190029
ENSMMUG00000004168	0.329623
ENSMMUG00000004172	0.21107
ENSMMUG00000004173	0.0554173
ENSMMUG00000004175	0.312116
ENSMMUG00000004179	0.0608732
ENSMMUG00000004180	0.125353
ENSMMUG00000004188	0.124667
ENSMMUG00000004192	0.871713
ENSMMUG00000004195	0.115419
ENSMMUG00000004198	0.182719
ENSMMUG00000004200	0.0720024
ENSMMUG00000004205	0.216412
ENSMMUG00000004208	0.240667
ENSMMUG00000004209	0.0813756
ENSMMUG00000004210	0.403897
ENSMMUG00000004211	0.113702
ENSMMUG00000004215	0.158946
ENSMMUG00000004216	0.0667467
ENSMMUG00000004223	0.0236871
ENSMMUG00000004225	0.149515
ENSMMUG00000004227	0.103508
ENSMMUG00000004228	0.178218
ENSMMUG00000004230	0.473902
ENSMMUG00000004235	0.0563175
ENSMMUG00000004236	0.152457
ENSMMUG00000004241	0.371047
ENSMMUG00000004242	0.101067
ENSMMUG00000004243	0.186241
ENSMMUG00000004255	0.0537633
ENSMMUG00000004257	0.453595
ENSMMUG00000004260	0.0621797
ENSMMUG00000004263	0.0728002
ENSMMUG00000004267	0.30384
ENSMMUG00000004271	0.140775
ENSMMUG00000004273	0.0883239
ENSMMUG00000004280	0.146113
ENSMMUG00000004282	0.0587648
ENSMMUG00000004286	0.137172
ENSMMUG00000004287	0.044901
ENSMMUG00000004289	0.119548
ENSMMUG00000004290	0.0760136
ENSMMUG00000004291	0.0606358
ENSMMUG00000004293	0.147832
ENSMMUG00000004294	0.0962461
ENSMMUG00000004296	0.159408
ENSMMUG00000004298	0.0907872
ENSMMUG00000004300	0.13959
ENSMMUG00000004304	0.0755154
ENSMMUG00000004305	0.118238
ENSMMUG00000004311	0.0585846
ENSMMUG00000004313	0.177639
ENSMMUG00000004314	0.134025
ENSMMUG00000004321	0.250456
ENSMMUG00000004327	0.600678
ENSMMUG00000004329	0.213532
ENSMMUG00000004330	0.181377
ENSMMUG00000004331	0.14642
ENSMMUG00000004332	0.0825875
ENSMMUG00000004335	0.0835026
ENSMMUG00000004337	0.149096
ENSMMUG00000004339	0.0619481
ENSMMUG00000004340	0.0601625
ENSMMUG00000004341	0.0756204
ENSMMUG00000004343	0.373219
ENSMMUG00000004346	0.231446
ENSMMUG00000004350	0.137735
ENSMMUG00000004351	0.0775556
ENSMMUG00000004356	0.15652
ENSMMUG00000004362	0.245167
ENSMMUG00000004370	0.0416386
ENSMMUG00000004376	0.161452
ENSMMUG00000004378	0.204613
ENSMMUG00000004380	0.0959304
ENSMMUG00000004381	0.0643804
ENSMMUG00000004382	0.21076
ENSMMUG00000004383	0.0811973
ENSMMUG00000004386	0.369748
ENSMMUG00000004387	0.171424
ENSMMUG00000004389	0.207462
ENSMMUG00000004390	0.0543633
ENSMMUG00000004392	0.0581543
ENSMMUG00000004393	0.0484346
ENSMMUG00000004394	0.0553843
ENSMMUG00000004396	0.0578896
ENSMMUG00000004400	0.056691
ENSMMUG00000004401	0.0416754
ENSMMUG00000004403	0.180024
ENSMMUG00000004405	0.0640242
ENSMMUG00000004406	0.0672574
ENSMMUG00000004408	0.0603225
ENSMMUG00000004409	0.24318
ENSMMUG00000004411	0.337576
ENSMMUG00000004412	0.0748159
ENSMMUG00000004416	0.102012
ENSMMUG00000004417	0.0870216
ENSMMUG00000004419	0.0481142
ENSMMUG00000004420	0.111281
ENSMMUG00000004429	0.10253
ENSMMUG00000004430	0.210225
ENSMMUG00000004431	0.617323
ENSMMUG00000004432	0.118329
ENSMMUG00000004433	0.0354935
ENSMMUG00000004434	0.190326
ENSMMUG00000004435	0.162458
ENSMMUG00000004436	0.24813
ENSMMUG00000004437	0.116891
ENSMMUG00000004441	0.151516
ENSMMUG00000004442	0.354785
ENSMMUG00000004446	0.085709
ENSMMUG00000004447	0.0666855
ENSMMUG00000004448	0.262655
ENSMMUG00000004449	0.0486318
ENSMMUG00000004450	0.0517317
ENSMMUG00000004451	0.0316418
ENSMMUG00000004457	0.100953
ENSMMUG00000004458	0.145253
ENSMMUG00000004459	0.254934
ENSMMUG00000004461	0.069888
ENSMMUG00000004465	0.0469524
ENSMMUG00000004466	0.117364
ENSMMUG00000004467	0.115263
ENSMMUG00000004468	0.160819
ENSMMUG00000004470	0.148564
ENSMMUG00000004472	0.53834
ENSMMUG00000004476	0.143767
ENSMMUG00000004477	0.123706
ENSMMUG00000004479	0.216734
ENSMMUG00000004481	0.0741221
ENSMMUG00000004482	0.131563
ENSMMUG00000004483	0.0750276
ENSMMUG00000004484	0.0735087
ENSMMUG00000004485	0.100568
ENSMMUG00000004486	0.0618881
ENSMMUG00000004490	0.223302
ENSMMUG00000004491	0.0910735
ENSMMUG00000004492	0.301959
ENSMMUG00000004493	0.0563585
ENSMMUG00000004494	0.118695
ENSMMUG00000004496	0.0751884
ENSMMUG00000004498	0.0757681
ENSMMUG00000004503	0.233192
ENSMMUG00000004507	0.974004
ENSMMUG00000004512	0.165151
ENSMMUG00000004520	0.0551279
ENSMMUG00000004522	0.228756
ENSMMUG00000004523	0.113118
ENSMMUG00000004529	0.145649
ENSMMUG00000004533	0.133993
ENSMMUG00000004534	0.0540188
ENSMMUG00000004539	0.0389719
ENSMMUG00000004544	0.104137
ENSMMUG00000004545	0.0491846
ENSMMUG00000004547	0.0378151
ENSMMUG00000004548	0.100365
ENSMMUG00000004552	0.0599597
ENSMMUG00000004553	0.0709557
ENSMMUG00000004558	0.059723
ENSMMUG00000004559	0.23522
ENSMMUG00000004560	0.118223
ENSMMUG00000004561	0.126302
ENSMMUG00000004563	0.124168
ENSMMUG00000004564	0.577163
ENSMMUG00000004568	0.209775
ENSMMUG00000004571	0.18165
ENSMMUG00000004573	0.255876
ENSMMUG00000004574	0.228385
ENSMMUG00000004577	0.110866
ENSMMUG00000004586	0.0864046
ENSMMUG00000004588	0.774017
ENSMMUG00000004591	0.133204
ENSMMUG00000004592	0.0798568
ENSMMUG00000004594	0.118141
ENSMMUG00000004595	0.186658
ENSMMUG00000004596	0.103428
ENSMMUG00000004598	0.0762579
ENSMMUG00000004599	0.151777
ENSMMUG00000004600	0.128177
ENSMMUG00000004603	0.0671309
ENSMMUG00000004604	0.0848882
ENSMMUG00000004605	0.82442
ENSMMUG00000004612	0.143929
ENSMMUG00000004614	0.230881
ENSMMUG00000004615	0.0561447
ENSMMUG00000004616	0.134725
ENSMMUG00000004622	0.542608
ENSMMUG00000004624	0.089849
ENSMMUG00000004625	0.394862
ENSMMUG00000004628	0.0840472
ENSMMUG00000004629	0.0811055
ENSMMUG00000004633	0.229385
ENSMMUG00000004634	0.275147
ENSMMUG00000004639	0.240466
ENSMMUG00000004642	0.100232
ENSMMUG00000004644	0.11256
ENSMMUG00000004646	0.192621
ENSMMUG00000004647	0.50103
ENSMMUG00000004648	0.121816
ENSMMUG00000004649	0.140496
ENSMMUG00000004656	0.190107
ENSMMUG00000004657	0.0801919
ENSMMUG00000004659	0.315106
ENSMMUG00000004660	0.0711868
ENSMMUG00000004662	0.128424
ENSMMUG00000004664	0.328814
ENSMMUG00000004666	0.128069
ENSMMUG00000004670	0.158954
ENSMMUG00000004671	0.14499
ENSMMUG00000004674	0.0963345
ENSMMUG00000004675	0.15936
ENSMMUG00000004677	0.234326
ENSMMUG00000004679	0.0602866
ENSMMUG00000004682	0.0473033
ENSMMUG00000004683	0.0954101
ENSMMUG00000004686	0.0393806
ENSMMUG00000004688	0.0654687
ENSMMUG00000004690	0.244287
ENSMMUG00000004696	0.0354008
ENSMMUG00000004703	0.114347
ENSMMUG00000004708	0.0624246
ENSMMUG00000004709	0.0623624
ENSMMUG00000004710	0.364141
ENSMMUG00000004711	0.189217
ENSMMUG00000004712	0.441468
ENSMMUG00000004717	0.0636049
ENSMMUG00000004718	0.0600906
ENSMMUG00000004719	0.0718802
ENSMMUG00000004723	0.149174
ENSMMUG00000004730	0.033898
ENSMMUG00000004734	0.163079
ENSMMUG00000004735	0.15538
ENSMMUG00000004736	0.099361
ENSMMUG00000004738	0.0480183
ENSMMUG00000004740	0.0958862
ENSMMUG00000004741	0.816401
ENSMMUG00000004742	0.622876
ENSMMUG00000004744	0.0870246
ENSMMUG00000004748	0.144779
ENSMMUG00000004749	0.222311
ENSMMUG00000004750	0.0603959
ENSMMUG00000004751	0.166917
ENSMMUG00000004754	0.203479
ENSMMUG00000004756	0.0621606
ENSMMUG00000004758	0.0354038
ENSMMUG00000004760	0.0862007
ENSMMUG00000004762	0.0527281
ENSMMUG00000004764	0.096345
ENSMMUG00000004765	0.115698
ENSMMUG00000004767	0.0794717
ENSMMUG00000004768	0.354338
ENSMMUG00000004771	0.109726
ENSMMUG00000004777	0.103587
ENSMMUG00000004778	0.153732
ENSMMUG00000004784	0.126875
ENSMMUG00000004785	0.085959
ENSMMUG00000004788	0.100902
ENSMMUG00000004791	0.136005
ENSMMUG00000004793	0.101568
ENSMMUG00000004799	0.112547
ENSMMUG00000004800	0.221159
ENSMMUG00000004801	0.172768
ENSMMUG00000004802	0.0379759
ENSMMUG00000004804	0.154938
ENSMMUG00000004805	0.0892054
ENSMMUG00000004808	0.10418
ENSMMUG00000004810	0.0656355
ENSMMUG00000004811	0.0602485
ENSMMUG00000004813	0.0781923
ENSMMUG00000004816	0.0552383
ENSMMUG00000004818	0.192201
ENSMMUG00000004820	0.116283
ENSMMUG00000004829	0.0514933
ENSMMUG00000004843	0.23434
ENSMMUG00000004844	0.395073
ENSMMUG00000004845	0.713944
ENSMMUG00000004846	0.109635
ENSMMUG00000004847	0.31668
ENSMMUG00000004852	0.0761698
ENSMMUG00000004856	0.131181
ENSMMUG00000004861	0.0837568
ENSMMUG00000004863	0.121966
ENSMMUG00000004865	0.103516
ENSMMUG00000004868	0.062847
ENSMMUG00000004869	0.232974
ENSMMUG00000004871	0.0655513
ENSMMUG00000004873	0.106385
ENSMMUG00000004877	0.0494856
ENSMMUG00000004878	0.191032
ENSMMUG00000004885	0.0835663
ENSMMUG00000004886	0.230833
ENSMMUG00000004891	0.174159
ENSMMUG00000004892	0.152808
ENSMMUG00000004893	0.17139
ENSMMUG00000004896	0.189421
ENSMMUG00000004897	0.225862
ENSMMUG00000004898	0.132615
ENSMMUG00000004901	0.178693
ENSMMUG00000004902	0.04106
ENSMMUG00000004903	0.162033
ENSMMUG00000004910	0.175802
ENSMMUG00000004911	0.0530297
ENSMMUG00000004913	0.0672646
ENSMMUG00000004915	0.106222
ENSMMUG00000004917	0.107956
ENSMMUG00000004921	0.133507
ENSMMUG00000004922	0.23176
ENSMMUG00000004926	0.0619714
ENSMMUG00000004928	0.0598749
ENSMMUG00000004932	0.539193
ENSMMUG00000004933	0.132889
ENSMMUG00000004935	0.0610261
ENSMMUG00000004938	0.0476437
ENSMMUG00000004942	0.030837
ENSMMUG00000004944	0.181292
ENSMMUG00000004949	0.204849
ENSMMUG00000004950	0.122922
ENSMMUG00000004951	0.235919
ENSMMUG00000004952	0.0588111
ENSMMUG00000004954	0.101435
ENSMMUG00000004956	0.341642
ENSMMUG00000004958	0.270055
ENSMMUG00000004961	0.0935002
ENSMMUG00000004963	0.450603
ENSMMUG00000004964	0.0802988
ENSMMUG00000004966	0.131211
ENSMMUG00000004968	0.192216
ENSMMUG00000004977	0.0897791
ENSMMUG00000004983	0.0892101
ENSMMUG00000004984	0.117113
ENSMMUG00000004994	0.0543007
ENSMMUG00000004996	0.342658
ENSMMUG00000004998	0.101262
ENSMMUG00000005001	0.184543
ENSMMUG00000005002	0.0778329
ENSMMUG00000005004	0.0501907
ENSMMUG00000005005	0.0749898
ENSMMUG00000005006	0.0807475
ENSMMUG00000005007	0.0714327
ENSMMUG00000005009	0.572242
ENSMMUG00000005010	0.0393464
ENSMMUG00000005011	0.164919
ENSMMUG00000005016	0.203712
ENSMMUG00000005023	0.154601
ENSMMUG00000005024	0.0847769
ENSMMUG00000005028	0.25598
ENSMMUG00000005029	0.100574
ENSMMUG00000005031	0.1899
ENSMMUG00000005032	0.105191
ENSMMUG00000005034	0.90189
ENSMMUG00000005040	0.165159
ENSMMUG00000005041	0.0746754
ENSMMUG00000005042	0.041801
ENSMMUG00000005046	0.059955
ENSMMUG00000005047	0.0305221
ENSMMUG00000005051	0.0614642
ENSMMUG00000005055	0.0587917
ENSMMUG00000005056	0.251539
ENSMMUG00000005063	0.26532
ENSMMUG00000005066	0.296439
ENSMMUG00000005067	0.0826138
ENSMMUG00000005070	0.156588
ENSMMUG00000005072	0.0501691
ENSMMUG00000005073	0.0522161
ENSMMUG00000005076	0.139129
ENSMMUG00000005078	0.164743
ENSMMUG00000005080	0.105537
ENSMMUG00000005082	0.0810535
ENSMMUG00000005086	0.356854
ENSMMUG00000005091	0.0819109
ENSMMUG00000005092	0.113914
ENSMMUG00000005093	0.14152
ENSMMUG00000005096	0.201348
ENSMMUG00000005098	0.029215
ENSMMUG00000005099	0.117745
ENSMMUG00000005101	0.138588
ENSMMUG00000005103	0.0679977
ENSMMUG00000005106	0.058681
ENSMMUG00000005108	0.14825
ENSMMUG00000005113	0.350377
ENSMMUG00000005119	0.0879304
ENSMMUG00000005120	0.0497488
ENSMMUG00000005122	0.119298
ENSMMUG00000005123	0.241902
ENSMMUG00000005125	0.0652484
ENSMMUG00000005127	0.238869
ENSMMUG00000005131	0.150282
ENSMMUG00000005132	0.263
ENSMMUG00000005134	0.331994
ENSMMUG00000005136	0.079666
ENSMMUG00000005137	0.0643474
ENSMMUG00000005140	0.0610049
ENSMMUG00000005141	0.0417123
ENSMMUG00000005143	0.279091
ENSMMUG00000005145	0.0867543
ENSMMUG00000005147	0.569563
ENSMMUG00000005148	0.0588947
ENSMMUG00000005149	0.113835
ENSMMUG00000005155	0.0371148
ENSMMUG00000005156	0.142973
ENSMMUG00000005158	0.119527
ENSMMUG00000005159	0.0597454
ENSMMUG00000005161	0.212159
ENSMMUG00000005174	0.190856
ENSMMUG00000005176	0.361971
ENSMMUG00000005177	0.164757
ENSMMUG00000005181	0.226785
ENSMMUG00000005182	0.0470825
ENSMMUG00000005185	0.187927
ENSMMUG00000005186	0.0796542
ENSMMUG00000005187	0.373855
ENSMMUG00000005188	0.175234
ENSMMUG00000005189	0.156814
ENSMMUG00000005190	0.120015
ENSMMUG00000005192	0.0561261
ENSMMUG00000005193	0.0809353
ENSMMUG00000005199	0.13066
ENSMMUG00000005200	0.120343
ENSMMUG00000005204	0.087529
ENSMMUG00000005207	0.140041
ENSMMUG00000005208	0.0803212
ENSMMUG00000005209	0.101384
ENSMMUG00000005210	0.0670831
ENSMMUG00000005214	0.06291
ENSMMUG00000005215	0.0851436
ENSMMUG00000005217	0.0784418
ENSMMUG00000005218	0.0568428
ENSMMUG00000005219	0.0629654
ENSMMUG00000005220	0.0956759
ENSMMUG00000005221	0.0988236
ENSMMUG00000005222	0.259712
ENSMMUG00000005224	0.0940901
ENSMMUG00000005225	0.125555
ENSMMUG00000005226	0.110269
ENSMMUG00000005227	0.0425196
ENSMMUG00000005228	0.0928166
ENSMMUG00000005229	0.112569
ENSMMUG00000005232	0.194938
ENSMMUG00000005233	0.202139
ENSMMUG00000005240	0.0386631
ENSMMUG00000005243	0.181303
ENSMMUG00000005246	0.174281
ENSMMUG00000005250	0.168319
ENSMMUG00000005252	0.0816603
ENSMMUG00000005255	0.143067
ENSMMUG00000005259	0.944698
ENSMMUG00000005260	0.0405033
ENSMMUG00000005263	0.15937
ENSMMUG00000005264	0.215575
ENSMMUG00000005269	0.0689558
ENSMMUG00000005270	0.490624
ENSMMUG00000005271	0.0667764
ENSMMUG00000005272	0.0854031
ENSMMUG00000005278	0.222769
ENSMMUG00000005279	0.0416583
ENSMMUG00000005280	0.0628868
ENSMMUG00000005292	0.287431
ENSMMUG00000005293	0.0969667
ENSMMUG00000005294	0.069745
ENSMMUG00000005297	0.0435595
ENSMMUG00000005298	0.267892
ENSMMUG00000005299	0.186445
ENSMMUG00000005300	0.166983
ENSMMUG00000005301	0.126149
ENSMMUG00000005302	0.0417334
ENSMMUG00000005303	0.26886
ENSMMUG00000005306	0.134813
ENSMMUG00000005307	0.237022
ENSMMUG00000005312	0.123352
ENSMMUG00000005314	0.141683
ENSMMUG00000005323	0.146754
ENSMMUG00000005331	0.0318398
ENSMMUG00000005333	0.11256
ENSMMUG00000005336	0.113419
ENSMMUG00000005339	0.189962
ENSMMUG00000005340	0.121526
ENSMMUG00000005341	0.0559199
ENSMMUG00000005342	0.141836
ENSMMUG00000005344	0.180781
ENSMMUG00000005346	0.357603
ENSMMUG00000005348	0.101216
ENSMMUG00000005350	0.236155
ENSMMUG00000005352	0.139821
ENSMMUG00000005355	0.140049
ENSMMUG00000005356	0.176705
ENSMMUG00000005357	0.186682
ENSMMUG00000005365	0.0805995
ENSMMUG00000005366	0.279816
ENSMMUG00000005369	0.194638
ENSMMUG00000005371	0.0347385
ENSMMUG00000005372	0.103187
ENSMMUG00000005376	0.0569959
ENSMMUG00000005377	0.0575237
ENSMMUG00000005380	0.116999
ENSMMUG00000005383	0.133449
ENSMMUG00000005389	0.122552
ENSMMUG00000005391	0.101539
ENSMMUG00000005393	0.138158
ENSMMUG00000005396	0.0715954
ENSMMUG00000005397	0.133405
ENSMMUG00000005401	0.215287
ENSMMUG00000005402	0.0895144
ENSMMUG00000005403	0.0964626
ENSMMUG00000005406	0.0767632
ENSMMUG00000005410	0.0947437
ENSMMUG00000005414	0.0747354
ENSMMUG00000005423	0.0615195
ENSMMUG00000005426	0.127424
ENSMMUG00000005430	0.278003
ENSMMUG00000005431	0.210087
ENSMMUG00000005434	0.111209
ENSMMUG00000005435	0.124193
ENSMMUG00000005437	0.129114
ENSMMUG00000005440	0.213272
ENSMMUG00000005442	0.130018
ENSMMUG00000005445	0.330389
ENSMMUG00000005446	0.0937951
ENSMMUG00000005447	0.0775002
ENSMMUG00000005448	0.103458
ENSMMUG00000005451	0.389766
ENSMMUG00000005452	0.128671
ENSMMUG00000005455	0.262559
ENSMMUG00000005456	0.176085
ENSMMUG00000005461	0.192036
ENSMMUG00000005463	0.0599344
ENSMMUG00000005465	0.0706132
ENSMMUG00000005469	0.22481
ENSMMUG00000005477	0.101374
ENSMMUG00000005478	0.11121
ENSMMUG00000005480	0.276612
ENSMMUG00000005482	0.132366
ENSMMUG00000005483	0.0559024
ENSMMUG00000005488	0.125076
ENSMMUG00000005492	0.0597478
ENSMMUG00000005493	0.0735712
ENSMMUG00000005494	0.0292939
ENSMMUG00000005496	0.303509
ENSMMUG00000005498	0.0804655
ENSMMUG00000005501	0.0486372
ENSMMUG00000005502	0.0387655
ENSMMUG00000005505	0.0887468
ENSMMUG00000005507	0.300259
ENSMMUG00000005508	0.0729876
ENSMMUG00000005509	0.0631553
ENSMMUG00000005511	0.068977
ENSMMUG00000005513	0.0852731
ENSMMUG00000005514	0.089609
ENSMMUG00000005515	0.0897667
ENSMMUG00000005520	0.171557
ENSMMUG00000005521	0.149754
ENSMMUG00000005526	0.205865
ENSMMUG00000005527	0.0748263
ENSMMUG00000005530	0.0885745
ENSMMUG00000005533	0.124906
ENSMMUG00000005539	0.071113
ENSMMUG00000005547	0.083842
ENSMMUG00000005548	0.0497603
ENSMMUG00000005552	0.0730356
ENSMMUG00000005553	0.106675
ENSMMUG00000005554	0.0588698
ENSMMUG00000005557	0.0989335
ENSMMUG00000005558	0.0892741
ENSMMUG00000005561	0.162919
ENSMMUG00000005572	0.203043
ENSMMUG00000005573	0.0346717
ENSMMUG00000005575	0.397625
ENSMMUG00000005576	0.144129
ENSMMUG00000005577	0.180532
ENSMMUG00000005578	0.0574112
ENSMMUG00000005579	0.111277
ENSMMUG00000005585	0.0625058
ENSMMUG00000005586	0.450662
ENSMMUG00000005588	0.0687461
ENSMMUG00000005593	0.0390111
ENSMMUG00000005595	0.064213
ENSMMUG00000005596	0.0831771
ENSMMUG00000005597	0.0478978
ENSMMUG00000005598	0.0719612
ENSMMUG00000005601	0.0754033
ENSMMUG00000005603	0.942907
ENSMMUG00000005605	0.739347
ENSMMUG00000005610	0.2058
ENSMMUG00000005612	0.119765
ENSMMUG00000005613	0.0695486
ENSMMUG00000005618	0.15467
ENSMMUG00000005619	0.0587297
ENSMMUG00000005620	0.0491037
ENSMMUG00000005621	0.130438
ENSMMUG00000005623	0.691407
ENSMMUG00000005624	0.0626891
ENSMMUG00000005625	0.107431
ENSMMUG00000005627	0.200605
ENSMMUG00000005630	0.0437892
ENSMMUG00000005631	0.331639
ENSMMUG00000005633	0.0491117
ENSMMUG00000005635	0.0749302
ENSMMUG00000005637	0.125128
ENSMMUG00000005639	0.0788082
ENSMMUG00000005646	0.0959623
ENSMMUG00000005649	0.189896
ENSMMUG00000005650	0.245705
ENSMMUG00000005652	0.107797
ENSMMUG00000005656	0.0698185
ENSMMUG00000005660	0.0693262
ENSMMUG00000005662	0.0675533
ENSMMUG00000005663	0.110564
ENSMMUG00000005666	0.323494
ENSMMUG00000005667	0.0545748
ENSMMUG00000005669	0.439553
ENSMMUG00000005670	0.100192
ENSMMUG00000005673	0.115612
ENSMMUG00000005674	0.179963
ENSMMUG00000005675	0.126942
ENSMMUG00000005679	0.0841464
ENSMMUG00000005681	0.21742
ENSMMUG00000005682	0.144454
ENSMMUG00000005684	0.0577002
ENSMMUG00000005685	0.179373
ENSMMUG00000005686	0.163154
ENSMMUG00000005687	0.133268
ENSMMUG00000005688	0.106857
ENSMMUG00000005689	0.0650159
ENSMMUG00000005697	0.0756498
ENSMMUG00000005698	0.323025
ENSMMUG00000005701	0.180264
ENSMMUG00000005716	0.49741
ENSMMUG00000005723	0.183975
ENSMMUG00000005727	0.16861
ENSMMUG00000005729	0.0848732
ENSMMUG00000005730	0.115002
ENSMMUG00000005732	0.192342
ENSMMUG00000005733	0.349592
ENSMMUG00000005737	0.0809553
ENSMMUG00000005738	0.0526018
ENSMMUG00000005739	0.068579
ENSMMUG00000005740	0.127346
ENSMMUG00000005744	0.135839
ENSMMUG00000005747	0.199205
ENSMMUG00000005754	0.0250442
ENSMMUG00000005756	0.0976271
ENSMMUG00000005761	0.0291236
ENSMMUG00000005767	0.121478
ENSMMUG00000005768	0.101843
ENSMMUG00000005772	0.152935
ENSMMUG00000005775	0.153199
ENSMMUG00000005776	0.121256
ENSMMUG00000005777	0.0540383
ENSMMUG00000005780	0.0485659
ENSMMUG00000005781	0.0681698
ENSMMUG00000005782	0.232403
ENSMMUG00000005785	0.543202
ENSMMUG00000005786	0.254982
ENSMMUG00000005790	0.14588
ENSMMUG00000005792	0.729878
ENSMMUG00000005793	0.916563
ENSMMUG00000005798	0.182955
ENSMMUG00000005801	0.045277
ENSMMUG00000005803	0.11414
ENSMMUG00000005812	0.07412
ENSMMUG00000005815	0.139846
ENSMMUG00000005816	0.196705
ENSMMUG00000005818	0.133673
ENSMMUG00000005820	0.0802078
ENSMMUG00000005827	0.0893113
ENSMMUG00000005829	0.227058
ENSMMUG00000005830	0.142093
ENSMMUG00000005839	0.1026
ENSMMUG00000005844	0.0902196
ENSMMUG00000005847	0.219201
ENSMMUG00000005851	0.753536
ENSMMUG00000005854	0.26227
ENSMMUG00000005856	0.0961328
ENSMMUG00000005858	0.146834
ENSMMUG00000005861	0.191174
ENSMMUG00000005863	0.120433
ENSMMUG00000005869	0.0420146
ENSMMUG00000005870	0.0491505
ENSMMUG00000005871	0.0784747
ENSMMUG00000005875	0.0392511
ENSMMUG00000005877	0.179981
ENSMMUG00000005878	0.0843801
ENSMMUG00000005879	0.182046
ENSMMUG00000005880	0.0290473
ENSMMUG00000005881	0.159649
ENSMMUG00000005884	0.118816
ENSMMUG00000005886	0.140217
ENSMMUG00000005888	0.206303
ENSMMUG00000005890	0.651808
ENSMMUG00000005892	0.0433831
ENSMMUG00000005893	0.064354
ENSMMUG00000005895	0.177385
ENSMMUG00000005898	0.0742269
ENSMMUG00000005900	0.132846
ENSMMUG00000005903	0.16962
ENSMMUG00000005904	0.139242
ENSMMUG00000005905	0.100942
ENSMMUG00000005906	0.145913
ENSMMUG00000005909	0.0967488
ENSMMUG00000005915	0.0602833
ENSMMUG00000005916	0.310353
ENSMMUG00000005917	0.0823838
ENSMMUG00000005919	0.0757904
ENSMMUG00000005921	0.162687
ENSMMUG00000005923	0.109804
ENSMMUG00000005925	0.0655222
ENSMMUG00000005938	0.0346854
ENSMMUG00000005939	0.124204
ENSMMUG00000005942	0.0532871
ENSMMUG00000005947	0.324915
ENSMMUG00000005959	0.139411
ENSMMUG00000005960	0.0519982
ENSMMUG00000005962	0.14987
ENSMMUG00000005971	0.19818
ENSMMUG00000005980	0.556592
ENSMMUG00000005982	0.146242
ENSMMUG00000005985	0.0414914
ENSMMUG00000005987	0.152727
ENSMMUG00000005989	0.133372
ENSMMUG00000005990	0.306351
ENSMMUG00000005992	0.041957
ENSMMUG00000005994	0.28818
ENSMMUG00000005998	0.206942
ENSMMUG00000006000	0.103145
ENSMMUG00000006001	0.0745158
ENSMMUG00000006005	0.283498
ENSMMUG00000006007	0.0381467
ENSMMUG00000006009	0.126564
ENSMMUG00000006010	0.158622
ENSMMUG00000006018	0.10457
ENSMMUG00000006022	0.990046
ENSMMUG00000006026	0.112819
ENSMMUG00000006027	0.0594904
ENSMMUG00000006033	0.0770133
ENSMMUG00000006039	0.190297
ENSMMUG00000006047	0.0721117
ENSMMUG00000006048	0.0768702
ENSMMUG00000006050	0.164436
ENSMMUG00000006052	0.154757
ENSMMUG00000006057	0.0689693
ENSMMUG00000006058	0.125785
ENSMMUG00000006059	0.117608
ENSMMUG00000006063	0.134245
ENSMMUG00000006066	0.136376
ENSMMUG00000006068	0.358708
ENSMMUG00000006069	0.566601
ENSMMUG00000006071	0.0831797
ENSMMUG00000006073	0.152977
ENSMMUG00000006075	0.174992
ENSMMUG00000006076	0.299244
ENSMMUG00000006077	0.277939
ENSMMUG00000006086	0.227454
ENSMMUG00000006087	0.301412
ENSMMUG00000006089	0.135079
ENSMMUG00000006090	0.401595
ENSMMUG00000006091	0.0776586
ENSMMUG00000006093	0.0859499
ENSMMUG00000006101	0.0581474
ENSMMUG00000006102	0.254333
ENSMMUG00000006103	0.182146
ENSMMUG00000006107	0.0854324
ENSMMUG00000006111	0.0792261
ENSMMUG00000006114	0.0483155
ENSMMUG00000006115	0.35649
ENSMMUG00000006116	0.161978
ENSMMUG00000006117	0.108466
ENSMMUG00000006119	0.0306463
ENSMMUG00000006120	0.0964999
ENSMMUG00000006128	0.0775581
ENSMMUG00000006130	0.0571954
ENSMMUG00000006132	0.0632242
ENSMMUG00000006135	0.131423
ENSMMUG00000006136	0.189366
ENSMMUG00000006139	0.131816
ENSMMUG00000006141	0.0736868
ENSMMUG00000006143	0.11645
ENSMMUG00000006144	0.100402
ENSMMUG00000006146	0.214877
ENSMMUG00000006147	0.113076
ENSMMUG00000006154	0.0782845
ENSMMUG00000006155	0.112392
ENSMMUG00000006156	0.533183
ENSMMUG00000006158	0.068794
ENSMMUG00000006159	0.0480537
ENSMMUG00000006160	0.0627692
ENSMMUG00000006161	0.0589723
ENSMMUG00000006163	0.0699016
ENSMMUG00000006164	0.13307
ENSMMUG00000006165	0.074419
ENSMMUG00000006169	0.111775
ENSMMUG00000006171	0.213688
ENSMMUG00000006180	0.444645
ENSMMUG00000006181	0.0890731
ENSMMUG00000006182	0.263792
ENSMMUG00000006183	0.155414
ENSMMUG00000006191	0.299162
ENSMMUG00000006193	0.240347
ENSMMUG00000006197	0.0858031
ENSMMUG00000006199	0.19947
ENSMMUG00000006202	0.101378
ENSMMUG00000006203	0.259745
ENSMMUG00000006205	0.0546251
ENSMMUG00000006206	0.0429914
ENSMMUG00000006207	0.0757929
ENSMMUG00000006209	0.198696
ENSMMUG00000006215	0.169289
ENSMMUG00000006217	0.137409
ENSMMUG00000006221	0.168576
ENSMMUG00000006222	0.0833277
ENSMMUG00000006224	0.191063
ENSMMUG00000006225	0.0533863
ENSMMUG00000006226	0.191122
ENSMMUG00000006229	0.459679
ENSMMUG00000006233	0.168069
ENSMMUG00000006234	0.0890062
ENSMMUG00000006244	0.132106
ENSMMUG00000006248	0.263243
ENSMMUG00000006249	0.479595
ENSMMUG00000006251	0.153192
ENSMMUG00000006252	0.142305
ENSMMUG00000006253	0.177997
ENSMMUG00000006255	0.14758
ENSMMUG00000006256	0.0899447
ENSMMUG00000006257	0.224568
ENSMMUG00000006260	0.0462219
ENSMMUG00000006261	0.156962
ENSMMUG00000006274	0.0549328
ENSMMUG00000006275	0.0294402
ENSMMUG00000006281	0.0327906
ENSMMUG00000006284	0.122337
ENSMMUG00000006285	0.0993413
ENSMMUG00000006286	0.152118
ENSMMUG00000006287	0.0254294
ENSMMUG00000006288	0.0866912
ENSMMUG00000006293	0.0606506
ENSMMUG00000006297	0.110177
ENSMMUG00000006298	0.180847
ENSMMUG00000006301	0.0667384
ENSMMUG00000006307	0.13175
ENSMMUG00000006308	0.183014
ENSMMUG00000006311	0.0489527
ENSMMUG00000006312	0.193936
ENSMMUG00000006315	0.118707
ENSMMUG00000006324	0.0658526
ENSMMUG00000006326	0.0573551
ENSMMUG00000006327	0.0709103
ENSMMUG00000006328	0.129051
ENSMMUG00000006330	0.207853
ENSMMUG00000006332	0.0813934
ENSMMUG00000006338	0.0443901
ENSMMUG00000006340	0.207354
ENSMMUG00000006342	0.224097
ENSMMUG00000006345	0.102764
ENSMMUG00000006348	0.0595574
ENSMMUG00000006351	0.0984355
ENSMMUG00000006352	0.0836156
ENSMMUG00000006353	0.0296444
ENSMMUG00000006354	0.0811268
ENSMMUG00000006355	0.122339
ENSMMUG00000006356	0.0848695
ENSMMUG00000006357	0.0503815
ENSMMUG00000006359	0.111163
ENSMMUG00000006362	0.0677835
ENSMMUG00000006371	0.322261
ENSMMUG00000006377	0.126615
ENSMMUG00000006381	0.111381
ENSMMUG00000006391	0.131276
ENSMMUG00000006392	0.174086
ENSMMUG00000006395	0.171971
ENSMMUG00000006397	0.0595864
ENSMMUG00000006401	0.432748
ENSMMUG00000006402	0.105059
ENSMMUG00000006403	0.258302
ENSMMUG00000006405	0.0982654
ENSMMUG00000006406	0.884581
ENSMMUG00000006407	0.114656
ENSMMUG00000006411	0.166645
ENSMMUG00000006414	0.0868189
ENSMMUG00000006421	0.125116
ENSMMUG00000006422	0.106833
ENSMMUG00000006428	0.115666
ENSMMUG00000006429	0.0797831
ENSMMUG00000006430	0.0660173
ENSMMUG00000006431	0.410554
ENSMMUG00000006432	0.0957657
ENSMMUG00000006437	0.355541
ENSMMUG00000006442	0.280182
ENSMMUG00000006443	0.262346
ENSMMUG00000006446	0.150878
ENSMMUG00000006447	0.117413
ENSMMUG00000006448	0.0465606
ENSMMUG00000006450	0.182015
ENSMMUG00000006452	0.388178
ENSMMUG00000006453	0.11426
ENSMMUG00000006454	0.128496
ENSMMUG00000006455	0.108962
ENSMMUG00000006457	0.264705
ENSMMUG00000006458	0.0635225
ENSMMUG00000006460	0.081148
ENSMMUG00000006461	0.123477
ENSMMUG00000006463	0.301366
ENSMMUG00000006466	0.174974
ENSMMUG00000006468	0.134863
ENSMMUG00000006470	0.253312
ENSMMUG00000006475	0.121931
ENSMMUG00000006479	0.075852
ENSMMUG00000006481	0.0655228
ENSMMUG00000006483	0.3377
ENSMMUG00000006487	0.128646
ENSMMUG00000006489	0.0588577
ENSMMUG00000006490	0.115777
ENSMMUG00000006491	0.124906
ENSMMUG00000006492	0.0272647
ENSMMUG00000006493	0.174797
ENSMMUG00000006494	0.071173
ENSMMUG00000006495	0.106108
ENSMMUG00000006498	0.127493
ENSMMUG00000006499	0.148531
ENSMMUG00000006503	0.122054
ENSMMUG00000006506	0.175916
ENSMMUG00000006507	0.133976
ENSMMUG00000006509	0.0782186
ENSMMUG00000006512	0.0767772
ENSMMUG00000006514	0.189805
ENSMMUG00000006515	0.0911184
ENSMMUG00000006519	0.140779
ENSMMUG00000006524	0.104724
ENSMMUG00000006525	0.0594567
ENSMMUG00000006527	0.127962
ENSMMUG00000006529	0.199954
ENSMMUG00000006531	0.100076
ENSMMUG00000006532	0.281272
ENSMMUG00000006540	0.0998236
ENSMMUG00000006542	0.0788201
ENSMMUG00000006544	0.0734743
ENSMMUG00000006548	0.194569
ENSMMUG00000006553	0.0682457
ENSMMUG00000006557	0.0457484
ENSMMUG00000006558	0.0641662
ENSMMUG00000006561	0.154288
ENSMMUG00000006562	0.0734605
ENSMMUG00000006563	0.170659
ENSMMUG00000006564	0.0705029
ENSMMUG00000006567	0.189363
ENSMMUG00000006568	0.158969
ENSMMUG00000006576	0.241599
ENSMMUG00000006578	0.0676461
ENSMMUG00000006579	0.0792087
ENSMMUG00000006581	0.22594
ENSMMUG00000006584	0.0769366
ENSMMUG00000006592	0.0535651
ENSMMUG00000006594	0.181655
ENSMMUG00000006595	0.110756
ENSMMUG00000006596	0.149462
ENSMMUG00000006598	0.0348273
ENSMMUG00000006599	0.0613225
ENSMMUG00000006600	0.0959825
ENSMMUG00000006607	0.150543
ENSMMUG00000006608	0.0476344
ENSMMUG00000006609	0.244621
ENSMMUG00000006613	0.0776901
ENSMMUG00000006615	0.0376225
ENSMMUG00000006616	0.158679
ENSMMUG00000006617	0.331764
ENSMMUG00000006620	0.0281966
ENSMMUG00000006622	0.187018
ENSMMUG00000006623	0.0785344
ENSMMUG00000006628	0.0864676
ENSMMUG00000006636	0.0512527
ENSMMUG00000006637	0.0780271
ENSMMUG00000006638	0.054351
ENSMMUG00000006639	0.0987008
ENSMMUG00000006640	0.136625
ENSMMUG00000006641	0.115428
ENSMMUG00000006643	0.0965683
ENSMMUG00000006645	0.12904
ENSMMUG00000006646	0.0730666
ENSMMUG00000006648	0.0585643
ENSMMUG00000006650	0.0887274
ENSMMUG00000006652	0.10725
ENSMMUG00000006655	0.175336
ENSMMUG00000006656	0.0643086
ENSMMUG00000006657	0.130299
ENSMMUG00000006658	0.213877
ENSMMUG00000006661	0.0765673
ENSMMUG00000006662	0.88036
ENSMMUG00000006663	0.0958957
ENSMMUG00000006664	0.266411
ENSMMUG00000006669	0.0867785
ENSMMUG00000006676	0.0520594
ENSMMUG00000006677	0.0331153
ENSMMUG00000006679	0.132507
ENSMMUG00000006680	0.0493448
ENSMMUG00000006682	0.0772589
ENSMMUG00000006687	0.0623753
ENSMMUG00000006688	0.064115
ENSMMUG00000006689	0.293052
ENSMMUG00000006692	0.39654
ENSMMUG00000006696	0.776587
ENSMMUG00000006697	0.119245
ENSMMUG00000006701	0.268331
ENSMMUG00000006702	0.286535
ENSMMUG00000006703	0.476692
ENSMMUG00000006705	0.0746024
ENSMMUG00000006713	0.0653383
ENSMMUG00000006714	0.117364
ENSMMUG00000006717	0.0534302
ENSMMUG00000006718	0.0749298
ENSMMUG00000006720	0.0417785
ENSMMUG00000006728	0.0847669
ENSMMUG00000006729	0.0873451
ENSMMUG00000006731	0.468416
ENSMMUG00000006732	0.305709
ENSMMUG00000006735	0.14137
ENSMMUG00000006737	0.0994901
ENSMMUG00000006738	0.169052
ENSMMUG00000006740	0.0607484
ENSMMUG00000006741	0.0809994
ENSMMUG00000006742	0.169857
ENSMMUG00000006743	0.120896
ENSMMUG00000006744	0.333617
ENSMMUG00000006747	0.0839986
ENSMMUG00000006751	0.0467367
ENSMMUG00000006752	0.0658918
ENSMMUG00000006754	0.113697
ENSMMUG00000006755	0.206544
ENSMMUG00000006758	0.195634
ENSMMUG00000006761	0.0758897
ENSMMUG00000006762	0.0667775
ENSMMUG00000006763	0.0649703
ENSMMUG00000006766	0.236204
ENSMMUG00000006767	0.160484
ENSMMUG00000006770	0.0444607
ENSMMUG00000006773	0.168072
ENSMMUG00000006774	0.0913356
ENSMMUG00000006775	0.483701
ENSMMUG00000006778	0.189675
ENSMMUG00000006779	0.829844
ENSMMUG00000006780	0.217472
ENSMMUG00000006784	0.0645642
ENSMMUG00000006790	0.13977
ENSMMUG00000006792	0.127879
ENSMMUG00000006796	0.213555
ENSMMUG00000006801	0.152269
ENSMMUG00000006803	0.0524036
ENSMMUG00000006804	0.0507009
ENSMMUG00000006806	0.0572094
ENSMMUG00000006811	0.222005
ENSMMUG00000006812	0.645865
ENSMMUG00000006816	0.247157
ENSMMUG00000006823	0.0520181
ENSMMUG00000006824	0.0529136
ENSMMUG00000006827	0.610223
ENSMMUG00000006828	0.0828912
ENSMMUG00000006831	0.0840022
ENSMMUG00000006832	0.105581
ENSMMUG00000006833	0.151079
ENSMMUG00000006835	0.103991
ENSMMUG00000006837	0.347803
ENSMMUG00000006840	0.362899
ENSMMUG00000006848	0.179458
ENSMMUG00000006851	0.205165
ENSMMUG00000006852	0.559866
ENSMMUG00000006855	0.176049
ENSMMUG00000006862	0.208426
ENSMMUG00000006863	0.0695796
ENSMMUG00000006866	0.0541888
ENSMMUG00000006871	0.195622
ENSMMUG00000006876	0.0276742
ENSMMUG00000006878	0.188027
ENSMMUG00000006892	0.132285
ENSMMUG00000006894	0.0401821
ENSMMUG00000006896	0.108315
ENSMMUG00000006898	0.339537
ENSMMUG00000006900	0.0968702
ENSMMUG00000006904	0.0889409
ENSMMUG00000006906	0.189668
ENSMMUG00000006911	0.0780491
ENSMMUG00000006916	0.121231
ENSMMUG00000006918	0.15561
ENSMMUG00000006922	0.0602681
ENSMMUG00000006923	0.351076
ENSMMUG00000006925	0.124627
ENSMMUG00000006927	0.107543
ENSMMUG00000006929	0.118379
ENSMMUG00000006931	0.120256
ENSMMUG00000006937	0.08475
ENSMMUG00000006940	0.133061
ENSMMUG00000006941	0.0777973
ENSMMUG00000006942	0.196568
ENSMMUG00000006943	0.0815109
ENSMMUG00000006949	0.241936
ENSMMUG00000006950	0.174795
ENSMMUG00000006951	0.0688347
ENSMMUG00000006952	0.191187
ENSMMUG00000006955	0.0747684
ENSMMUG00000006957	0.184012
ENSMMUG00000006962	0.0715805
ENSMMUG00000006965	0.0412355
ENSMMUG00000006971	0.110252
ENSMMUG00000006973	0.147109
ENSMMUG00000006979	0.0812861
ENSMMUG00000006980	0.0451244
ENSMMUG00000006981	0.235708
ENSMMUG00000006984	0.134975
ENSMMUG00000006987	0.0927035
ENSMMUG00000006994	0.122578
ENSMMUG00000006996	0.118668
ENSMMUG00000006998	0.25382
ENSMMUG00000007000	0.0464161
ENSMMUG00000007001	0.0934763
ENSMMUG00000007003	0.113888
ENSMMUG00000007006	0.519294
ENSMMUG00000007008	0.0873253
ENSMMUG00000007011	0.120993
ENSMMUG00000007013	0.0892786
ENSMMUG00000007019	0.112294
ENSMMUG00000007020	0.306872
ENSMMUG00000007022	0.302517
ENSMMUG00000007030	0.227918
ENSMMUG00000007036	0.975388
ENSMMUG00000007043	0.0715544
ENSMMUG00000007045	0.0552605
ENSMMUG00000007046	0.0563801
ENSMMUG00000007052	0.589026
ENSMMUG00000007058	0.108893
ENSMMUG00000007061	0.248025
ENSMMUG00000007064	0.0705564
ENSMMUG00000007067	0.0554744
ENSMMUG00000007068	0.145124
ENSMMUG00000007069	0.325986
ENSMMUG00000007070	0.2401
ENSMMUG00000007081	0.0807844
ENSMMUG00000007085	0.150755
ENSMMUG00000007087	0.178082
ENSMMUG00000007090	0.109028
ENSMMUG00000007092	0.0419966
ENSMMUG00000007093	0.341967
ENSMMUG00000007095	0.128658
ENSMMUG00000007096	0.274038
ENSMMUG00000007100	0.163228
ENSMMUG00000007102	0.0751476
ENSMMUG00000007103	0.101319
ENSMMUG00000007107	0.125128
ENSMMUG00000007109	0.0191213
ENSMMUG00000007110	0.0755788
ENSMMUG00000007115	0.100034
ENSMMUG00000007117	0.120062
ENSMMUG00000007121	0.0764741
ENSMMUG00000007126	0.0904874
ENSMMUG00000007129	0.122724
ENSMMUG00000007133	0.267733
ENSMMUG00000007135	0.0657176
ENSMMUG00000007140	0.177871
ENSMMUG00000007141	0.124679
ENSMMUG00000007142	0.108675
ENSMMUG00000007143	0.0419728
ENSMMUG00000007145	0.033722
ENSMMUG00000007149	0.104121
ENSMMUG00000007152	0.102604
ENSMMUG00000007153	0.0739354
ENSMMUG00000007154	0.0916359
ENSMMUG00000007155	0.0501047
ENSMMUG00000007159	0.083438
ENSMMUG00000007161	0.0416298
ENSMMUG00000007163	0.137431
ENSMMUG00000007169	0.100973
ENSMMUG00000007170	0.0392715
ENSMMUG00000007175	0.0883653
ENSMMUG00000007176	0.426006
ENSMMUG00000007180	0.218217
ENSMMUG00000007181	0.313587
ENSMMUG00000007182	0.194189
ENSMMUG00000007183	0.0664712
ENSMMUG00000007187	0.11031
ENSMMUG00000007192	0.125099
ENSMMUG00000007195	0.193491
ENSMMUG00000007198	0.181871
ENSMMUG00000007200	0.0738137
ENSMMUG00000007201	0.174676
ENSMMUG00000007206	0.0503538
ENSMMUG00000007208	0.199834
ENSMMUG00000007209	0.166822
ENSMMUG00000007212	0.0956367
ENSMMUG00000007215	0.0625973
ENSMMUG00000007220	0.0623749
ENSMMUG00000007221	0.325112
ENSMMUG00000007223	0.13166
ENSMMUG00000007227	0.124848
ENSMMUG00000007228	0.131529
ENSMMUG00000007230	0.421874
ENSMMUG00000007231	0.503433
ENSMMUG00000007235	0.38761
ENSMMUG00000007240	0.218866
ENSMMUG00000007242	0.137262
ENSMMUG00000007244	0.158476
ENSMMUG00000007246	0.569291
ENSMMUG00000007247	0.135556
ENSMMUG00000007250	0.0957085
ENSMMUG00000007251	0.0618969
ENSMMUG00000007255	0.059329
ENSMMUG00000007256	0.0709385
ENSMMUG00000007257	0.0699232
ENSMMUG00000007258	0.0909637
ENSMMUG00000007265	0.0398933
ENSMMUG00000007266	0.147348
ENSMMUG00000007268	0.0485553
ENSMMUG00000007273	0.147359
ENSMMUG00000007277	0.0895137
ENSMMUG00000007279	0.0834807
ENSMMUG00000007280	0.128555
ENSMMUG00000007283	0.0952433
ENSMMUG00000007284	0.0933803
ENSMMUG00000007288	0.0944754
ENSMMUG00000007289	0.0935569
ENSMMUG00000007292	0.114839
ENSMMUG00000007293	0.320716
ENSMMUG00000007294	0.381063
ENSMMUG00000007296	0.192195
ENSMMUG00000007301	0.0776977
ENSMMUG00000007303	0.096645
ENSMMUG00000007310	0.0857173
ENSMMUG00000007313	0.187836
ENSMMUG00000007314	0.163655
ENSMMUG00000007315	0.357382
ENSMMUG00000007322	0.249152
ENSMMUG00000007324	0.111878
ENSMMUG00000007326	0.0949346
ENSMMUG00000007329	0.132755
ENSMMUG00000007330	0.0899169
ENSMMUG00000007331	0.175019
ENSMMUG00000007334	0.107433
ENSMMUG00000007335	0.141154
ENSMMUG00000007338	0.24158
ENSMMUG00000007340	0.288654
ENSMMUG00000007344	0.269243
ENSMMUG00000007345	0.147662
ENSMMUG00000007351	0.121039
ENSMMUG00000007354	0.168979
ENSMMUG00000007357	0.255294
ENSMMUG00000007360	0.137333
ENSMMUG00000007362	0.153341
ENSMMUG00000007365	0.304691
ENSMMUG00000007366	0.259589
ENSMMUG00000007367	0.432485
ENSMMUG00000007368	0.2262
ENSMMUG00000007370	0.103375
ENSMMUG00000007371	0.0942965
ENSMMUG00000007373	0.0836236
ENSMMUG00000007374	0.120402
ENSMMUG00000007376	0.120094
ENSMMUG00000007380	0.0729548
ENSMMUG00000007381	0.135947
ENSMMUG00000007382	0.082577
ENSMMUG00000007386	0.312284
ENSMMUG00000007392	0.19582
ENSMMUG00000007393	0.202024
ENSMMUG00000007395	0.205925
ENSMMUG00000007397	0.0535818
ENSMMUG00000007398	0.14558
ENSMMUG00000007399	0.194688
ENSMMUG00000007400	0.0439924
ENSMMUG00000007401	0.071239
ENSMMUG00000007405	0.0791953
ENSMMUG00000007406	0.0542774
ENSMMUG00000007411	0.125585
ENSMMUG00000007415	0.0965307
ENSMMUG00000007416	0.164512
ENSMMUG00000007418	0.0993121
ENSMMUG00000007419	0.240264
ENSMMUG00000007420	0.0781428
ENSMMUG00000007421	0.149346
ENSMMUG00000007423	0.0682193
ENSMMUG00000007424	0.253382
ENSMMUG00000007426	0.114962
ENSMMUG00000007428	0.134499
ENSMMUG00000007430	0.0638762
ENSMMUG00000007433	0.0534573
ENSMMUG00000007434	0.134053
ENSMMUG00000007439	0.0802912
ENSMMUG00000007445	0.141393
ENSMMUG00000007449	0.0728349
ENSMMUG00000007450	0.0845779
ENSMMUG00000007456	0.0840114
ENSMMUG00000007457	0.0579524
ENSMMUG00000007459	0.236167
ENSMMUG00000007460	0.140416
ENSMMUG00000007461	0.0636789
ENSMMUG00000007464	0.0770364
ENSMMUG00000007465	0.17531
ENSMMUG00000007470	0.169032
ENSMMUG00000007478	0.0896672
ENSMMUG00000007479	0.197694
ENSMMUG00000007480	0.186372
ENSMMUG00000007481	0.163962
ENSMMUG00000007482	0.124511
ENSMMUG00000007483	0.306687
ENSMMUG00000007485	0.126143
ENSMMUG00000007490	0.0792567
ENSMMUG00000007494	0.131985
ENSMMUG00000007497	0.0475953
ENSMMUG00000007499	0.091779
ENSMMUG00000007500	0.194557
ENSMMUG00000007503	0.0949466
ENSMMUG00000007504	0.374782
ENSMMUG00000007507	0.283154
ENSMMUG00000007509	0.125667
ENSMMUG00000007510	0.0340633
ENSMMUG00000007511	0.0682399
ENSMMUG00000007513	0.110888
ENSMMUG00000007514	0.0846266
ENSMMUG00000007523	0.205326
ENSMMUG00000007524	0.108063
ENSMMUG00000007525	0.329185
ENSMMUG00000007526	0.192756
ENSMMUG00000007528	0.236765
ENSMMUG00000007529	0.0862167
ENSMMUG00000007533	0.0748658
ENSMMUG00000007534	0.0957479
ENSMMUG00000007536	0.0620791
ENSMMUG00000007538	0.287712
ENSMMUG00000007539	0.0947211
ENSMMUG00000007540	0.211731
ENSMMUG00000007542	0.506906
ENSMMUG00000007549	0.046743
ENSMMUG00000007551	0.0354719
ENSMMUG00000007555	0.732362
ENSMMUG00000007559	0.137028
ENSMMUG00000007560	0.121678
ENSMMUG00000007561	0.103331
ENSMMUG00000007568	0.152528
ENSMMUG00000007569	0.0998366
ENSMMUG00000007577	0.463613
ENSMMUG00000007578	0.0898699
ENSMMUG00000007580	0.195226
ENSMMUG00000007583	1
ENSMMUG00000007584	0.530079
ENSMMUG00000007588	0.106632
ENSMMUG00000007590	0.0743095
ENSMMUG00000007591	0.194785
ENSMMUG00000007593	0.17693
ENSMMUG00000007596	0.124537
ENSMMUG00000007597	0.171544
ENSMMUG00000007598	0.103647
ENSMMUG00000007603	0.285881
ENSMMUG00000007610	0.0842334
ENSMMUG00000007611	0.0696025
ENSMMUG00000007612	0.123568
ENSMMUG00000007614	0.13647
ENSMMUG00000007624	0.121737
ENSMMUG00000007626	0.110213
ENSMMUG00000007627	0.128714
ENSMMUG00000007633	0.121366
ENSMMUG00000007635	0.114861
ENSMMUG00000007639	0.110567
ENSMMUG00000007643	0.173533
ENSMMUG00000007653	0.0888986
ENSMMUG00000007657	0.054019
ENSMMUG00000007658	0.14614
ENSMMUG00000007659	0.0611771
ENSMMUG00000007660	0.0912151
ENSMMUG00000007661	0.101231
ENSMMUG00000007662	0.140362
ENSMMUG00000007666	0.0677921
ENSMMUG00000007671	0.1682
ENSMMUG00000007673	0.101596
ENSMMUG00000007675	0.152301
ENSMMUG00000007676	0.079177
ENSMMUG00000007678	0.261045
ENSMMUG00000007679	0.0911552
ENSMMUG00000007680	0.278722
ENSMMUG00000007683	0.0932176
ENSMMUG00000007685	0.0463768
ENSMMUG00000007688	0.227183
ENSMMUG00000007702	0.146938
ENSMMUG00000007706	0.0993274
ENSMMUG00000007708	0.0355303
ENSMMUG00000007709	0.0869523
ENSMMUG00000007717	0.0814786
ENSMMUG00000007721	0.45554
ENSMMUG00000007723	0.0344183
ENSMMUG00000007724	0.0352268
ENSMMUG00000007726	0.217906
ENSMMUG00000007727	0.11473
ENSMMUG00000007728	0.100921
ENSMMUG00000007729	0.0919399
ENSMMUG00000007731	0.0687025
ENSMMUG00000007732	0.047684
ENSMMUG00000007738	0.15354
ENSMMUG00000007740	0.0495346
ENSMMUG00000007741	0.0512603
ENSMMUG00000007743	0.0338487
ENSMMUG00000007745	0.0319586
ENSMMUG00000007751	0.373826
ENSMMUG00000007753	0.0566566
ENSMMUG00000007754	0.233045
ENSMMUG00000007755	0.423188
ENSMMUG00000007757	0.241389
ENSMMUG00000007758	0.0653469
ENSMMUG00000007760	0.169971
ENSMMUG00000007763	0.0694521
ENSMMUG00000007764	0.136791
ENSMMUG00000007766	0.125175
ENSMMUG00000007767	0.178544
ENSMMUG00000007775	0.0772385
ENSMMUG00000007779	0.122111
ENSMMUG00000007780	0.0853356
ENSMMUG00000007783	0.0510615
ENSMMUG00000007784	0.0807099
ENSMMUG00000007785	0.0489517
ENSMMUG00000007787	0.189867
ENSMMUG00000007791	0.164844
ENSMMUG00000007794	0.0672338
ENSMMUG00000007796	0.176936
ENSMMUG00000007798	0.497593
ENSMMUG00000007799	0.0573555
ENSMMUG00000007802	0.147182
ENSMMUG00000007803	0.767437
ENSMMUG00000007804	0.0844202
ENSMMUG00000007805	0.106299
ENSMMUG00000007806	0.0774801
ENSMMUG00000007808	0.083851
ENSMMUG00000007811	0.0604779
ENSMMUG00000007814	0.061901
ENSMMUG00000007816	0.0888095
ENSMMUG00000007825	0.0441588
ENSMMUG00000007828	0.108419
ENSMMUG00000007829	0.0965423
ENSMMUG00000007831	0.0889051
ENSMMUG00000007834	0.418298
ENSMMUG00000007838	0.128944
ENSMMUG00000007839	0.112615
ENSMMUG00000007842	0.116701
ENSMMUG00000007844	0.115157
ENSMMUG00000007845	0.0622261
ENSMMUG00000007854	0.0251346
ENSMMUG00000007857	0.286729
ENSMMUG00000007858	0.109594
ENSMMUG00000007859	0.0957069
ENSMMUG00000007860	0.0938017
ENSMMUG00000007863	0.17523
ENSMMUG00000007868	0.0744222
ENSMMUG00000007870	0.0737655
ENSMMUG00000007877	0.044428
ENSMMUG00000007878	0.0699472
ENSMMUG00000007881	0.139701
ENSMMUG00000007887	0.136897
ENSMMUG00000007888	0.0720459
ENSMMUG00000007891	0.0955639
ENSMMUG00000007896	0.271589
ENSMMUG00000007898	0.0820021
ENSMMUG00000007899	0.171074
ENSMMUG00000007900	0.0755831
ENSMMUG00000007904	0.0611651
ENSMMUG00000007905	0.0606103
ENSMMUG00000007910	0.133939
ENSMMUG00000007911	0.0282575
ENSMMUG00000007917	0.143339
ENSMMUG00000007918	0.0583996
ENSMMUG00000007920	0.167633
ENSMMUG00000007921	0.142535
ENSMMUG00000007922	0.0713564
ENSMMUG00000007923	0.0968675
ENSMMUG00000007925	0.305785
ENSMMUG00000007935	0.166865
ENSMMUG00000007936	0.117073
ENSMMUG00000007938	0.0479968
ENSMMUG00000007943	0.0710413
ENSMMUG00000007944	0.0619575
ENSMMUG00000007945	0.146007
ENSMMUG00000007948	0.0555436
ENSMMUG00000007953	0.216874
ENSMMUG00000007959	0.0519266
ENSMMUG00000007960	0.0821943
ENSMMUG00000007966	0.216519
ENSMMUG00000007967	0.416981
ENSMMUG00000007970	0.0744408
ENSMMUG00000007972	0.184106
ENSMMUG00000007975	0.0661711
ENSMMUG00000007976	0.532894
ENSMMUG00000007982	0.0596441
ENSMMUG00000007992	0.236826
ENSMMUG00000007997	0.137892
ENSMMUG00000007998	0.262264
ENSMMUG00000007999	0.0584818
ENSMMUG00000008004	0.211218
ENSMMUG00000008006	0.0406477
ENSMMUG00000008007	0.405971
ENSMMUG00000008008	0.267963
ENSMMUG00000008009	0.103885
ENSMMUG00000008013	0.253132
ENSMMUG00000008014	0.11287
ENSMMUG00000008018	0.370626
ENSMMUG00000008023	0.362371
ENSMMUG00000008025	0.179465
ENSMMUG00000008026	0.0820118
ENSMMUG00000008029	0.0700256
ENSMMUG00000008031	0.105899
ENSMMUG00000008033	0.106534
ENSMMUG00000008036	0.0655549
ENSMMUG00000008039	0.192003
ENSMMUG00000008041	0.239291
ENSMMUG00000008045	0.145383
ENSMMUG00000008047	0.0454096
ENSMMUG00000008048	0.0612937
ENSMMUG00000008049	0.146161
ENSMMUG00000008053	0.298886
ENSMMUG00000008056	0.165347
ENSMMUG00000008060	0.219058
ENSMMUG00000008065	0.0687343
ENSMMUG00000008069	0.0798676
ENSMMUG00000008070	0.0707421
ENSMMUG00000008075	0.122542
ENSMMUG00000008077	0.152708
ENSMMUG00000008084	0.049007
ENSMMUG00000008090	0.0353878
ENSMMUG00000008091	0.103695
ENSMMUG00000008097	0.192053
ENSMMUG00000008098	0.0833943
ENSMMUG00000008101	0.123165
ENSMMUG00000008102	0.136371
ENSMMUG00000008104	0.184996
ENSMMUG00000008105	0.180281
ENSMMUG00000008106	0.0978652
ENSMMUG00000008111	0.314783
ENSMMUG00000008113	0.162468
ENSMMUG00000008119	0.156607
ENSMMUG00000008121	0.120914
ENSMMUG00000008123	0.183638
ENSMMUG00000008125	0.26131
ENSMMUG00000008127	0.0663793
ENSMMUG00000008129	0.108434
ENSMMUG00000008130	0.0577888
ENSMMUG00000008133	0.0893356
ENSMMUG00000008134	0.0392519
ENSMMUG00000008135	0.0863094
ENSMMUG00000008137	0.0818183
ENSMMUG00000008139	0.0635881
ENSMMUG00000008140	0.167232
ENSMMUG00000008142	0.147488
ENSMMUG00000008143	0.114966
ENSMMUG00000008145	0.0715344
ENSMMUG00000008146	0.0718407
ENSMMUG00000008149	0.0492237
ENSMMUG00000008151	0.0986082
ENSMMUG00000008154	0.120353
ENSMMUG00000008156	0.173841
ENSMMUG00000008157	0.252082
ENSMMUG00000008158	0.34868
ENSMMUG00000008166	0.74225
ENSMMUG00000008169	0.16528
ENSMMUG00000008172	0.163649
ENSMMUG00000008173	0.192624
ENSMMUG00000008174	0.09913
ENSMMUG00000008175	0.038503
ENSMMUG00000008176	0.198453
ENSMMUG00000008178	0.0677685
ENSMMUG00000008182	0.0938153
ENSMMUG00000008183	0.10857
ENSMMUG00000008191	0.105939
ENSMMUG00000008195	0.0941283
ENSMMUG00000008196	0.0628495
ENSMMUG00000008197	0.574024
ENSMMUG00000008199	0.198859
ENSMMUG00000008201	0.125175
ENSMMUG00000008202	0.150423
ENSMMUG00000008205	0.121218
ENSMMUG00000008209	0.508976
ENSMMUG00000008213	0.0917923
ENSMMUG00000008214	0.103736
ENSMMUG00000008218	0.453143
ENSMMUG00000008219	0.17282
ENSMMUG00000008220	0.057314
ENSMMUG00000008223	0.0400381
ENSMMUG00000008229	0.197697
ENSMMUG00000008231	0.13193
ENSMMUG00000008234	0.0670133
ENSMMUG00000008236	0.273168
ENSMMUG00000008237	0.0668231
ENSMMUG00000008241	0.0626907
ENSMMUG00000008242	0.588281
ENSMMUG00000008249	0.0983498
ENSMMUG00000008251	0.0826134
ENSMMUG00000008254	0.0500524
ENSMMUG00000008263	0.693464
ENSMMUG00000008264	0.109968
ENSMMUG00000008265	0.413292
ENSMMUG00000008268	0.0567461
ENSMMUG00000008271	0.191003
ENSMMUG00000008273	0.0524088
ENSMMUG00000008274	0.210051
ENSMMUG00000008281	0.118416
ENSMMUG00000008284	0.182841
ENSMMUG00000008285	0.0671944
ENSMMUG00000008286	0.034159
ENSMMUG00000008287	0.0468183
ENSMMUG00000008288	0.0457248
ENSMMUG00000008289	0.0391031
ENSMMUG00000008291	0.0775655
ENSMMUG00000008293	0.0644691
ENSMMUG00000008294	0.0579165
ENSMMUG00000008295	0.141417
ENSMMUG00000008296	0.502551
ENSMMUG00000008297	0.080007
ENSMMUG00000008298	0.209628
ENSMMUG00000008299	0.146259
ENSMMUG00000008300	0.0919355
ENSMMUG00000008303	0.0899123
ENSMMUG00000008306	0.236358
ENSMMUG00000008311	0.142823
ENSMMUG00000008318	0.0789234
ENSMMUG00000008320	0.104865
ENSMMUG00000008323	0.0500854
ENSMMUG00000008324	0.892758
ENSMMUG00000008325	0.15283
ENSMMUG00000008326	0.188161
ENSMMUG00000008327	0.10986
ENSMMUG00000008329	0.0927947
ENSMMUG00000008330	0.0786739
ENSMMUG00000008331	0.207227
ENSMMUG00000008336	0.0697763
ENSMMUG00000008341	0.540541
ENSMMUG00000008342	0.110431
ENSMMUG00000008346	0.179369
ENSMMUG00000008351	0.143435
ENSMMUG00000008357	0.0640224
ENSMMUG00000008363	0.114148
ENSMMUG00000008364	0.128602
ENSMMUG00000008365	0.153428
ENSMMUG00000008369	0.933758
ENSMMUG00000008376	0.31089
ENSMMUG00000008379	0.0316237
ENSMMUG00000008380	0.0699913
ENSMMUG00000008381	0.314658
ENSMMUG00000008383	0.133003
ENSMMUG00000008384	0.136391
ENSMMUG00000008385	0.0811135
ENSMMUG00000008386	0.0896969
ENSMMUG00000008389	0.151919
ENSMMUG00000008392	0.0372788
ENSMMUG00000008393	0.270669
ENSMMUG00000008395	0.353133
ENSMMUG00000008396	0.0925337
ENSMMUG00000008397	0.160622
ENSMMUG00000008398	0.184216
ENSMMUG00000008399	0.166987
ENSMMUG00000008402	0.153987
ENSMMUG00000008403	0.362121
ENSMMUG00000008405	0.102438
ENSMMUG00000008407	0.311858
ENSMMUG00000008411	0.098558
ENSMMUG00000008414	0.42537
ENSMMUG00000008416	0.0558929
ENSMMUG00000008417	0.0565399
ENSMMUG00000008418	0.870321
ENSMMUG00000008419	0.180037
ENSMMUG00000008422	0.208598
ENSMMUG00000008423	0.122152
ENSMMUG00000008426	0.115985
ENSMMUG00000008427	0.186021
ENSMMUG00000008430	0.0784485
ENSMMUG00000008431	0.126622
ENSMMUG00000008432	0.106155
ENSMMUG00000008435	0.0461786
ENSMMUG00000008439	0.271054
ENSMMUG00000008444	0.101191
ENSMMUG00000008451	0.129928
ENSMMUG00000008453	0.193559
ENSMMUG00000008455	0.0824614
ENSMMUG00000008459	0.17189
ENSMMUG00000008460	0.248383
ENSMMUG00000008462	0.468028
ENSMMUG00000008463	0.116703
ENSMMUG00000008470	0.0665941
ENSMMUG00000008474	0.0913979
ENSMMUG00000008476	0.078658
ENSMMUG00000008480	0.332437
ENSMMUG00000008481	0.13053
ENSMMUG00000008483	0.16558
ENSMMUG00000008485	0.229694
ENSMMUG00000008486	0.180979
ENSMMUG00000008487	0.0776155
ENSMMUG00000008488	0.207932
ENSMMUG00000008490	0.0434982
ENSMMUG00000008491	0.175676
ENSMMUG00000008498	0.050419
ENSMMUG00000008501	0.0970418
ENSMMUG00000008502	0.107132
ENSMMUG00000008504	0.0818517
ENSMMUG00000008506	0.0715851
ENSMMUG00000008507	0.0737275
ENSMMUG00000008513	0.143872
ENSMMUG00000008515	0.292652
ENSMMUG00000008516	0.448518
ENSMMUG00000008518	0.103732
ENSMMUG00000008520	0.139414
ENSMMUG00000008522	0.0890128
ENSMMUG00000008526	0.0920415
ENSMMUG00000008529	0.302919
ENSMMUG00000008536	0.195745
ENSMMUG00000008538	0.173026
ENSMMUG00000008539	0.0556122
ENSMMUG00000008540	0.0504891
ENSMMUG00000008541	0.055819
ENSMMUG00000008542	0.0979497
ENSMMUG00000008546	0.0678907
ENSMMUG00000008547	0.495037
ENSMMUG00000008549	0.386532
ENSMMUG00000008552	0.747903
ENSMMUG00000008553	0.0371305
ENSMMUG00000008556	0.0969555
ENSMMUG00000008557	0.514214
ENSMMUG00000008560	0.294051
ENSMMUG00000008564	0.082731
ENSMMUG00000008569	0.12631
ENSMMUG00000008575	0.155689
ENSMMUG00000008578	0.275472
ENSMMUG00000008579	0.0733369
ENSMMUG00000008581	0.0626042
ENSMMUG00000008584	0.227132
ENSMMUG00000008587	0.162229
ENSMMUG00000008590	0.0957454
ENSMMUG00000008591	0.186758
ENSMMUG00000008596	0.383678
ENSMMUG00000008601	0.0816468
ENSMMUG00000008604	0.207509
ENSMMUG00000008605	0.149255
ENSMMUG00000008608	0.0864472
ENSMMUG00000008610	0.256158
ENSMMUG00000008616	0.15254
ENSMMUG00000008620	0.0854122
ENSMMUG00000008623	0.162615
ENSMMUG00000008629	0.0785555
ENSMMUG00000008632	0.198872
ENSMMUG00000008633	0.099976
ENSMMUG00000008634	0.364395
ENSMMUG00000008635	0.12351
ENSMMUG00000008636	0.0698159
ENSMMUG00000008637	0.124829
ENSMMUG00000008638	0.0640937
ENSMMUG00000008639	0.260938
ENSMMUG00000008640	0.199168
ENSMMUG00000008643	0.193302
ENSMMUG00000008649	0.207439
ENSMMUG00000008651	0.0599774
ENSMMUG00000008652	0.0772622
ENSMMUG00000008654	0.0987508
ENSMMUG00000008655	0.044727
ENSMMUG00000008657	0.0566544
ENSMMUG00000008658	0.183533
ENSMMUG00000008661	0.157436
ENSMMUG00000008662	0.0665342
ENSMMUG00000008664	0.185064
ENSMMUG00000008665	0.101966
ENSMMUG00000008666	0.0938275
ENSMMUG00000008670	0.190407
ENSMMUG00000008672	0.0812898
ENSMMUG00000008678	0.0940669
ENSMMUG00000008679	0.0820753
ENSMMUG00000008681	0.0710201
ENSMMUG00000008684	0.0685068
ENSMMUG00000008686	0.348486
ENSMMUG00000008690	0.117281
ENSMMUG00000008691	0.0496369
ENSMMUG00000008693	0.191455
ENSMMUG00000008694	0.269776
ENSMMUG00000008695	0.168397
ENSMMUG00000008697	0.193873
ENSMMUG00000008705	0.173374
ENSMMUG00000008710	0.111676
ENSMMUG00000008711	0.392662
ENSMMUG00000008713	0.433345
ENSMMUG00000008714	0.122774
ENSMMUG00000008715	0.127529
ENSMMUG00000008717	0.176163
ENSMMUG00000008718	0.130868
ENSMMUG00000008722	0.0798973
ENSMMUG00000008723	0.143779
ENSMMUG00000008724	0.271984
ENSMMUG00000008725	0.0425441
ENSMMUG00000008727	0.193271
ENSMMUG00000008728	0.151339
ENSMMUG00000008729	0.0274291
ENSMMUG00000008730	0.0737301
ENSMMUG00000008733	0.0637353
ENSMMUG00000008738	0.0715439
ENSMMUG00000008740	0.113313
ENSMMUG00000008741	0.210617
ENSMMUG00000008742	0.159041
ENSMMUG00000008744	0.193943
ENSMMUG00000008751	0.172774
ENSMMUG00000008754	0.158058
ENSMMUG00000008757	0.168376
ENSMMUG00000008758	0.131993
ENSMMUG00000008760	0.220677
ENSMMUG00000008770	0.103933
ENSMMUG00000008771	0.0922812
ENSMMUG00000008772	0.168584
ENSMMUG00000008774	0.207336
ENSMMUG00000008775	0.0892474
ENSMMUG00000008776	0.0639092
ENSMMUG00000008777	0.0470737
ENSMMUG00000008778	0.636631
ENSMMUG00000008780	0.0815809
ENSMMUG00000008784	0.101963
ENSMMUG00000008786	0.111295
ENSMMUG00000008787	0.168674
ENSMMUG00000008789	0.129092
ENSMMUG00000008790	0.105271
ENSMMUG00000008791	0.0783636
ENSMMUG00000008792	0.162541
ENSMMUG00000008793	0.259613
ENSMMUG00000008795	0.175856
ENSMMUG00000008797	0.109435
ENSMMUG00000008799	0.30026
ENSMMUG00000008801	0.1267
ENSMMUG00000008804	0.0786316
ENSMMUG00000008810	0.0614272
ENSMMUG00000008818	0.188251
ENSMMUG00000008825	0.142622
ENSMMUG00000008827	0.119856
ENSMMUG00000008828	0.178272
ENSMMUG00000008831	0.0633669
ENSMMUG00000008833	0.0527245
ENSMMUG00000008835	0.0526062
ENSMMUG00000008836	0.0737084
ENSMMUG00000008839	0.110709
ENSMMUG00000008847	0.16242
ENSMMUG00000008848	0.448901
ENSMMUG00000008849	0.363971
ENSMMUG00000008852	0.0774706
ENSMMUG00000008853	0.192236
ENSMMUG00000008865	0.130292
ENSMMUG00000008868	0.528306
ENSMMUG00000008870	0.0929458
ENSMMUG00000008872	0.170569
ENSMMUG00000008874	0.110773
ENSMMUG00000008875	0.199573
ENSMMUG00000008876	0.095132
ENSMMUG00000008878	0.0696861
ENSMMUG00000008881	0.128003
ENSMMUG00000008885	0.056905
ENSMMUG00000008886	0.111832
ENSMMUG00000008887	0.0771945
ENSMMUG00000008890	0.0803062
ENSMMUG00000008897	0.262458
ENSMMUG00000008899	0.0671855
ENSMMUG00000008911	0.403499
ENSMMUG00000008916	0.208415
ENSMMUG00000008917	0.299686
ENSMMUG00000008918	0.0696327
ENSMMUG00000008919	0.0994271
ENSMMUG00000008921	0.165289
ENSMMUG00000008923	0.0571424
ENSMMUG00000008924	0.132722
ENSMMUG00000008926	0.112549
ENSMMUG00000008931	0.123973
ENSMMUG00000008934	0.154222
ENSMMUG00000008937	0.0607952
ENSMMUG00000008940	0.356579
ENSMMUG00000008942	0.126034
ENSMMUG00000008946	0.0522378
ENSMMUG00000008949	0.114125
ENSMMUG00000008955	0.0537011
ENSMMUG00000008964	0.15571
ENSMMUG00000008978	0.220928
ENSMMUG00000008979	0.107674
ENSMMUG00000008985	0.0500439
ENSMMUG00000008990	0.440273
ENSMMUG00000008992	0.12437
ENSMMUG00000008994	0.0618932
ENSMMUG00000009001	0.0481096
ENSMMUG00000009002	0.160579
ENSMMUG00000009004	0.110726
ENSMMUG00000009006	0.137201
ENSMMUG00000009007	0.128055
ENSMMUG00000009009	0.143363
ENSMMUG00000009010	0.0750997
ENSMMUG00000009012	0.0992641
ENSMMUG00000009014	0.0217606
ENSMMUG00000009015	0.0441127
ENSMMUG00000009017	0.146535
ENSMMUG00000009019	0.0467701
ENSMMUG00000009022	0.43514
ENSMMUG00000009024	0.138113
ENSMMUG00000009026	0.048742
ENSMMUG00000009029	0.0927176
ENSMMUG00000009030	0.127378
ENSMMUG00000009033	0.257151
ENSMMUG00000009036	0.347363
ENSMMUG00000009037	0.0873738
ENSMMUG00000009041	0.0859754
ENSMMUG00000009043	0.0486752
ENSMMUG00000009045	0.0885537
ENSMMUG00000009046	0.0602659
ENSMMUG00000009047	0.335608
ENSMMUG00000009048	0.118539
ENSMMUG00000009050	0.0591919
ENSMMUG00000009051	0.0897098
ENSMMUG00000009054	0.104492
ENSMMUG00000009055	0.308256
ENSMMUG00000009057	0.0884789
ENSMMUG00000009058	0.056277
ENSMMUG00000009059	0.0524657
ENSMMUG00000009060	0.178248
ENSMMUG00000009063	0.243093
ENSMMUG00000009069	0.0858632
ENSMMUG00000009075	0.0761585
ENSMMUG00000009077	0.380281
ENSMMUG00000009081	0.0628065
ENSMMUG00000009082	0.0759683
ENSMMUG00000009084	0.138819
ENSMMUG00000009087	0.0793668
ENSMMUG00000009093	0.143875
ENSMMUG00000009094	0.0468969
ENSMMUG00000009095	0.108994
ENSMMUG00000009096	0.102086
ENSMMUG00000009098	0.0708878
ENSMMUG00000009106	0.044933
ENSMMUG00000009107	0.158194
ENSMMUG00000009109	0.166066
ENSMMUG00000009111	0.123947
ENSMMUG00000009113	0.246847
ENSMMUG00000009114	0.299123
ENSMMUG00000009116	0.292983
ENSMMUG00000009119	0.132616
ENSMMUG00000009126	0.104003
ENSMMUG00000009128	0.162301
ENSMMUG00000009129	0.0665484
ENSMMUG00000009132	0.113267
ENSMMUG00000009133	0.0772703
ENSMMUG00000009144	0.18785
ENSMMUG00000009145	0.106466
ENSMMUG00000009151	0.0730847
ENSMMUG00000009152	0.0369684
ENSMMUG00000009156	0.211478
ENSMMUG00000009159	0.261313
ENSMMUG00000009160	0.0908499
ENSMMUG00000009171	0.111484
ENSMMUG00000009173	0.078574
ENSMMUG00000009174	0.0934481
ENSMMUG00000009175	0.235574
ENSMMUG00000009176	0.0477085
ENSMMUG00000009177	0.0746721
ENSMMUG00000009180	0.10523
ENSMMUG00000009183	0.0733102
ENSMMUG00000009184	0.0713013
ENSMMUG00000009187	0.0970974
ENSMMUG00000009188	0.129185
ENSMMUG00000009189	0.0493742
ENSMMUG00000009194	0.135378
ENSMMUG00000009195	0.192504
ENSMMUG00000009197	0.270197
ENSMMUG00000009198	0.185153
ENSMMUG00000009199	0.0229095
ENSMMUG00000009201	0.0467704
ENSMMUG00000009203	0.117016
ENSMMUG00000009204	0.0575537
ENSMMUG00000009205	0.204229
ENSMMUG00000009206	0.167744
ENSMMUG00000009207	0.0496746
ENSMMUG00000009212	0.0591822
ENSMMUG00000009213	0.0670982
ENSMMUG00000009222	0.644333
ENSMMUG00000009223	0.144809
ENSMMUG00000009227	0.10572
ENSMMUG00000009228	0.188112
ENSMMUG00000009229	0.230975
ENSMMUG00000009231	0.155987
ENSMMUG00000009236	0.344835
ENSMMUG00000009242	0.0667659
ENSMMUG00000009247	0.13076
ENSMMUG00000009249	0.146665
ENSMMUG00000009251	0.435304
ENSMMUG00000009255	0.0472053
ENSMMUG00000009256	0.130571
ENSMMUG00000009265	0.0806911
ENSMMUG00000009268	0.0958548
ENSMMUG00000009270	0.0646973
ENSMMUG00000009273	0.0543807
ENSMMUG00000009279	0.131796
ENSMMUG00000009281	0.117562
ENSMMUG00000009287	0.227131
ENSMMUG00000009288	0.2475
ENSMMUG00000009289	0.0785468
ENSMMUG00000009293	0.136464
ENSMMUG00000009295	0.37411
ENSMMUG00000009296	0.120061
ENSMMUG00000009298	0.332076
ENSMMUG00000009304	0.126324
ENSMMUG00000009306	0.0596235
ENSMMUG00000009310	0.145594
ENSMMUG00000009312	0.097782
ENSMMUG00000009317	0.0708988
ENSMMUG00000009318	0.115726
ENSMMUG00000009319	0.112556
ENSMMUG00000009324	0.113228
ENSMMUG00000009325	0.112702
ENSMMUG00000009327	0.0461267
ENSMMUG00000009332	0.142842
ENSMMUG00000009333	0.144591
ENSMMUG00000009334	0.213978
ENSMMUG00000009339	0.300974
ENSMMUG00000009341	0.222883
ENSMMUG00000009345	0.110742
ENSMMUG00000009346	0.0897818
ENSMMUG00000009349	0.108757
ENSMMUG00000009357	0.129262
ENSMMUG00000009358	0.180874
ENSMMUG00000009361	0.149039
ENSMMUG00000009365	0.133852
ENSMMUG00000009367	0.122895
ENSMMUG00000009368	0.227153
ENSMMUG00000009373	0.0473767
ENSMMUG00000009374	0.0608116
ENSMMUG00000009375	0.0474771
ENSMMUG00000009377	0.433756
ENSMMUG00000009381	0.0334788
ENSMMUG00000009383	0.0953951
ENSMMUG00000009384	0.152133
ENSMMUG00000009387	0.459306
ENSMMUG00000009388	0.0702494
ENSMMUG00000009390	0.202016
ENSMMUG00000009393	0.601638
ENSMMUG00000009394	0.23524
ENSMMUG00000009396	0.0470639
ENSMMUG00000009398	0.101807
ENSMMUG00000009399	0.748845
ENSMMUG00000009406	0.292009
ENSMMUG00000009407	0.445914
ENSMMUG00000009408	0.208396
ENSMMUG00000009409	0.175817
ENSMMUG00000009411	0.0477216
ENSMMUG00000009413	0.0816649
ENSMMUG00000009418	0.194543
ENSMMUG00000009421	0.0894402
ENSMMUG00000009424	0.267499
ENSMMUG00000009425	0.0463832
ENSMMUG00000009426	0.0454337
ENSMMUG00000009428	0.0924041
ENSMMUG00000009429	0.139483
ENSMMUG00000009431	0.232347
ENSMMUG00000009439	0.060074
ENSMMUG00000009441	0.178616
ENSMMUG00000009443	0.0565385
ENSMMUG00000009449	0.236467
ENSMMUG00000009452	0.140308
ENSMMUG00000009454	0.161635
ENSMMUG00000009457	0.105941
ENSMMUG00000009459	0.174398
ENSMMUG00000009460	0.50952
ENSMMUG00000009461	0.146378
ENSMMUG00000009463	0.0747168
ENSMMUG00000009468	0.0701905
ENSMMUG00000009470	0.112909
ENSMMUG00000009472	0.0915272
ENSMMUG00000009473	0.150476
ENSMMUG00000009475	0.284948
ENSMMUG00000009476	0.12209
ENSMMUG00000009479	0.173982
ENSMMUG00000009481	0.102617
ENSMMUG00000009485	0.125102
ENSMMUG00000009487	0.0825331
ENSMMUG00000009493	0.0526069
ENSMMUG00000009496	0.19268
ENSMMUG00000009499	0.191168
ENSMMUG00000009500	0.173424
ENSMMUG00000009504	0.237807
ENSMMUG00000009506	0.0830408
ENSMMUG00000009508	0.104563
ENSMMUG00000009511	0.0884966
ENSMMUG00000009513	0.604375
ENSMMUG00000009516	0.19937
ENSMMUG00000009517	0.0702492
ENSMMUG00000009519	0.115432
ENSMMUG00000009520	0.108818
ENSMMUG00000009524	0.0779784
ENSMMUG00000009526	0.301976
ENSMMUG00000009536	0.137529
ENSMMUG00000009539	0.0729938
ENSMMUG00000009540	0.119904
ENSMMUG00000009546	0.0654822
ENSMMUG00000009548	0.0823188
ENSMMUG00000009549	0.0771814
ENSMMUG00000009558	0.100277
ENSMMUG00000009559	0.113276
ENSMMUG00000009561	0.0770019
ENSMMUG00000009562	0.0494855
ENSMMUG00000009564	0.132028
ENSMMUG00000009567	0.0507401
ENSMMUG00000009569	0.105307
ENSMMUG00000009577	0.0837368
ENSMMUG00000009579	0.05043
ENSMMUG00000009583	0.0502885
ENSMMUG00000009584	0.115467
ENSMMUG00000009585	0.0975912
ENSMMUG00000009587	0.0339485
ENSMMUG00000009589	0.113583
ENSMMUG00000009590	0.0546835
ENSMMUG00000009593	0.216561
ENSMMUG00000009594	0.169869
ENSMMUG00000009600	0.264236
ENSMMUG00000009603	0.0734366
ENSMMUG00000009607	0.679627
ENSMMUG00000009609	0.0640259
ENSMMUG00000009610	0.276461
ENSMMUG00000009615	0.0869742
ENSMMUG00000009616	0.08674
ENSMMUG00000009617	0.129918
ENSMMUG00000009622	0.979325
ENSMMUG00000009625	0.18353
ENSMMUG00000009626	0.0991238
ENSMMUG00000009637	0.0889103
ENSMMUG00000009640	0.0831666
ENSMMUG00000009641	0.863656
ENSMMUG00000009650	0.0597609
ENSMMUG00000009656	0.0633393
ENSMMUG00000009657	0.0353443
ENSMMUG00000009660	0.296791
ENSMMUG00000009667	0.254845
ENSMMUG00000009672	0.150279
ENSMMUG00000009677	0.0831156
ENSMMUG00000009679	0.293098
ENSMMUG00000009682	0.0717354
ENSMMUG00000009683	0.0757967
ENSMMUG00000009684	0.193399
ENSMMUG00000009685	0.425125
ENSMMUG00000009688	0.100166
ENSMMUG00000009690	0.23271
ENSMMUG00000009693	0.143845
ENSMMUG00000009695	0.0877924
ENSMMUG00000009698	0.118218
ENSMMUG00000009701	0.128554
ENSMMUG00000009707	0.144605
ENSMMUG00000009711	0.182451
ENSMMUG00000009716	0.0752582
ENSMMUG00000009719	0.0774239
ENSMMUG00000009721	0.0627153
ENSMMUG00000009725	0.720816
ENSMMUG00000009732	0.119475
ENSMMUG00000009734	0.12309
ENSMMUG00000009738	0.149381
ENSMMUG00000009739	0.343983
ENSMMUG00000009740	0.127187
ENSMMUG00000009744	0.124283
ENSMMUG00000009745	0.0671387
ENSMMUG00000009746	0.0261008
ENSMMUG00000009755	0.0728815
ENSMMUG00000009758	0.0851032
ENSMMUG00000009764	0.220679
ENSMMUG00000009765	0.0674748
ENSMMUG00000009768	0.0438158
ENSMMUG00000009770	0.0832269
ENSMMUG00000009772	0.182391
ENSMMUG00000009773	0.0743574
ENSMMUG00000009775	0.131532
ENSMMUG00000009781	0.444755
ENSMMUG00000009789	0.172876
ENSMMUG00000009790	0.0838178
ENSMMUG00000009791	0.261816
ENSMMUG00000009792	0.0772888
ENSMMUG00000009793	0.070575
ENSMMUG00000009796	0.712368
ENSMMUG00000009798	0.110762
ENSMMUG00000009799	0.0813874
ENSMMUG00000009800	0.154198
ENSMMUG00000009803	0.0630036
ENSMMUG00000009805	0.144793
ENSMMUG00000009808	0.0806531
ENSMMUG00000009810	0.536125
ENSMMUG00000009815	0.101819
ENSMMUG00000009816	0.119204
ENSMMUG00000009818	0.393622
ENSMMUG00000009819	0.226811
ENSMMUG00000009820	0.596989
ENSMMUG00000009825	0.233497
ENSMMUG00000009832	0.166368
ENSMMUG00000009837	0.0928117
ENSMMUG00000009838	0.0650774
ENSMMUG00000009839	0.126291
ENSMMUG00000009844	0.183618
ENSMMUG00000009845	0.0978515
ENSMMUG00000009847	0.0674056
ENSMMUG00000009848	0.0801312
ENSMMUG00000009849	0.133167
ENSMMUG00000009856	0.101899
ENSMMUG00000009861	0.272511
ENSMMUG00000009862	0.315578
ENSMMUG00000009865	0.144699
ENSMMUG00000009868	0.0925437
ENSMMUG00000009869	0.0559111
ENSMMUG00000009871	0.185885
ENSMMUG00000009873	0.072232
ENSMMUG00000009874	0.202292
ENSMMUG00000009884	0.19992
ENSMMUG00000009886	0.0686859
ENSMMUG00000009887	0.059194
ENSMMUG00000009889	0.178814
ENSMMUG00000009890	0.10763
ENSMMUG00000009892	0.24652
ENSMMUG00000009895	0.42833
ENSMMUG00000009898	0.0591581
ENSMMUG00000009901	0.0480198
ENSMMUG00000009907	0.108059
ENSMMUG00000009912	0.338931
ENSMMUG00000009913	0.130101
ENSMMUG00000009914	0.18694
ENSMMUG00000009915	0.129205
ENSMMUG00000009916	0.256468
ENSMMUG00000009917	0.0686609
ENSMMUG00000009918	0.122678
ENSMMUG00000009922	0.095079
ENSMMUG00000009934	0.443563
ENSMMUG00000009937	0.184068
ENSMMUG00000009938	0.0511385
ENSMMUG00000009939	0.131308
ENSMMUG00000009940	0.0780045
ENSMMUG00000009944	0.115999
ENSMMUG00000009948	0.266824
ENSMMUG00000009949	0.0552621
ENSMMUG00000009951	0.136897
ENSMMUG00000009953	0.640487
ENSMMUG00000009956	0.121403
ENSMMUG00000009957	0.223078
ENSMMUG00000009958	0.120549
ENSMMUG00000009960	0.156421
ENSMMUG00000009961	0.375691
ENSMMUG00000009963	0.247492
ENSMMUG00000009966	0.240574
ENSMMUG00000009967	0.4978
ENSMMUG00000009970	0.0773616
ENSMMUG00000009971	0.187185
ENSMMUG00000009973	0.0706078
ENSMMUG00000009974	0.0408975
ENSMMUG00000009975	0.108698
ENSMMUG00000009976	0.0636041
ENSMMUG00000009981	0.084917
ENSMMUG00000009983	0.0851493
ENSMMUG00000009984	0.397149
ENSMMUG00000009985	0.0424206
ENSMMUG00000009987	0.082107
ENSMMUG00000009988	0.0466539
ENSMMUG00000009990	0.131627
ENSMMUG00000009998	0.244402
ENSMMUG00000010006	0.169179
ENSMMUG00000010007	0.36073
ENSMMUG00000010008	0.0371423
ENSMMUG00000010009	0.0507407
ENSMMUG00000010014	0.0866383
ENSMMUG00000010016	0.0619128
ENSMMUG00000010020	0.0794404
ENSMMUG00000010028	0.118369
ENSMMUG00000010029	0.044158
ENSMMUG00000010030	0.0828068
ENSMMUG00000010031	0.418738
ENSMMUG00000010032	0.10735
ENSMMUG00000010035	0.15052
ENSMMUG00000010036	0.23756
ENSMMUG00000010038	0.169042
ENSMMUG00000010042	0.11439
ENSMMUG00000010049	0.124079
ENSMMUG00000010050	0.0977827
ENSMMUG00000010051	0.132697
ENSMMUG00000010054	0.16163
ENSMMUG00000010062	0.0436801
ENSMMUG00000010066	0.0806371
ENSMMUG00000010067	0.174747
ENSMMUG00000010068	0.162495
ENSMMUG00000010073	0.168245
ENSMMUG00000010074	0.0923737
ENSMMUG00000010075	0.0528283
ENSMMUG00000010078	0.21297
ENSMMUG00000010079	0.144444
ENSMMUG00000010080	0.117464
ENSMMUG00000010081	0.0703808
ENSMMUG00000010092	0.0984203
ENSMMUG00000010093	0.203201
ENSMMUG00000010095	0.192784
ENSMMUG00000010096	0.0926249
ENSMMUG00000010100	0.0955898
ENSMMUG00000010104	0.11339
ENSMMUG00000010105	0.118898
ENSMMUG00000010107	0.151021
ENSMMUG00000010109	0.071199
ENSMMUG00000010110	0.232307
ENSMMUG00000010111	0.0889634
ENSMMUG00000010113	0.107352
ENSMMUG00000010114	0.137078
ENSMMUG00000010115	0.223873
ENSMMUG00000010117	0.0902856
ENSMMUG00000010119	0.138642
ENSMMUG00000010120	0.0946978
ENSMMUG00000010121	0.332135
ENSMMUG00000010122	0.0644982
ENSMMUG00000010124	0.100619
ENSMMUG00000010128	0.0601854
ENSMMUG00000010138	0.173286
ENSMMUG00000010141	0.184543
ENSMMUG00000010142	0.257241
ENSMMUG00000010143	0.262039
ENSMMUG00000010150	0.0397154
ENSMMUG00000010152	0.119975
ENSMMUG00000010155	0.102904
ENSMMUG00000010158	0.109113
ENSMMUG00000010161	0.0856069
ENSMMUG00000010162	0.117407
ENSMMUG00000010163	0.0940568
ENSMMUG00000010164	0.164792
ENSMMUG00000010172	0.034008
ENSMMUG00000010173	0.0890729
ENSMMUG00000010180	0.154004
ENSMMUG00000010184	0.215114
ENSMMUG00000010185	0.11587
ENSMMUG00000010190	0.0677117
ENSMMUG00000010196	0.0761589
ENSMMUG00000010198	0.137366
ENSMMUG00000010200	0.169483
ENSMMUG00000010201	0.070488
ENSMMUG00000010203	0.185418
ENSMMUG00000010205	0.0494267
ENSMMUG00000010207	0.0384194
ENSMMUG00000010210	0.122025
ENSMMUG00000010213	0.259603
ENSMMUG00000010224	0.0417328
ENSMMUG00000010225	0.0670642
ENSMMUG00000010226	0.294797
ENSMMUG00000010228	0.0557603
ENSMMUG00000010229	0.106225
ENSMMUG00000010232	0.114995
ENSMMUG00000010235	0.183803
ENSMMUG00000010236	0.0507854
ENSMMUG00000010240	0.15916
ENSMMUG00000010244	0.136218
ENSMMUG00000010245	0.195058
ENSMMUG00000010252	0.215811
ENSMMUG00000010253	0.138469
ENSMMUG00000010254	0.140131
ENSMMUG00000010256	0.218225
ENSMMUG00000010257	0.124232
ENSMMUG00000010259	0.116487
ENSMMUG00000010265	0.382002
ENSMMUG00000010266	0.112224
ENSMMUG00000010269	0.190662
ENSMMUG00000010272	0.245263
ENSMMUG00000010277	0.100821
ENSMMUG00000010279	0.102722
ENSMMUG00000010280	0.0870588
ENSMMUG00000010290	0.0366806
ENSMMUG00000010292	0.110152
ENSMMUG00000010297	0.24717
ENSMMUG00000010301	0.135336
ENSMMUG00000010304	0.139183
ENSMMUG00000010305	0.126894
ENSMMUG00000010308	0.294548
ENSMMUG00000010309	0.041267
ENSMMUG00000010311	0.0644392
ENSMMUG00000010312	0.149912
ENSMMUG00000010313	0.0508063
ENSMMUG00000010315	0.239863
ENSMMUG00000010318	0.0297363
ENSMMUG00000010321	0.174927
ENSMMUG00000010328	0.0982667
ENSMMUG00000010329	0.431534
ENSMMUG00000010331	0.101157
ENSMMUG00000010335	0.0737851
ENSMMUG00000010336	0.157691
ENSMMUG00000010337	0.604525
ENSMMUG00000010342	0.102632
ENSMMUG00000010345	0.149501
ENSMMUG00000010350	0.0973391
ENSMMUG00000010351	0.748204
ENSMMUG00000010352	0.623003
ENSMMUG00000010353	0.166106
ENSMMUG00000010356	0.0778838
ENSMMUG00000010357	0.203013
ENSMMUG00000010363	0.0883178
ENSMMUG00000010366	0.299751
ENSMMUG00000010376	0.0961021
ENSMMUG00000010379	0.0718893
ENSMMUG00000010382	0.0792386
ENSMMUG00000010387	0.0860148
ENSMMUG00000010388	0.135769
ENSMMUG00000010389	0.0838034
ENSMMUG00000010390	0.0659585
ENSMMUG00000010392	0.210818
ENSMMUG00000010395	0.56941
ENSMMUG00000010399	0.258924
ENSMMUG00000010400	0.0944444
ENSMMUG00000010401	0.1371
ENSMMUG00000010402	0.462685
ENSMMUG00000010403	0.0690741
ENSMMUG00000010404	0.220884
ENSMMUG00000010405	0.101073
ENSMMUG00000010416	0.0530371
ENSMMUG00000010417	0.3504
ENSMMUG00000010420	0.05037
ENSMMUG00000010421	0.12657
ENSMMUG00000010426	0.0874817
ENSMMUG00000010428	0.237883
ENSMMUG00000010431	0.0533259
ENSMMUG00000010432	0.188784
ENSMMUG00000010433	0.0632356
ENSMMUG00000010438	0.209995
ENSMMUG00000010440	0.196389
ENSMMUG00000010442	0.166526
ENSMMUG00000010444	0.343113
ENSMMUG00000010451	0.174354
ENSMMUG00000010455	0.45335
ENSMMUG00000010460	0.426507
ENSMMUG00000010462	0.0835508
ENSMMUG00000010463	0.0582815
ENSMMUG00000010464	0.106813
ENSMMUG00000010465	0.0581068
ENSMMUG00000010466	0.113675
ENSMMUG00000010467	0.0907569
ENSMMUG00000010468	0.12248
ENSMMUG00000010472	0.245815
ENSMMUG00000010478	0.0812491
ENSMMUG00000010480	0.117059
ENSMMUG00000010484	0.0680013
ENSMMUG00000010485	0.0303724
ENSMMUG00000010489	0.0592278
ENSMMUG00000010493	0.143576
ENSMMUG00000010495	0.0935809
ENSMMUG00000010496	0.15649
ENSMMUG00000010498	0.107375
ENSMMUG00000010499	0.198613
ENSMMUG00000010501	0.183482
ENSMMUG00000010505	0.0812103
ENSMMUG00000010507	0.648917
ENSMMUG00000010509	0.0592156
ENSMMUG00000010510	0.180973
ENSMMUG00000010513	0.0616065
ENSMMUG00000010515	0.227329
ENSMMUG00000010516	0.146637
ENSMMUG00000010521	0.143955
ENSMMUG00000010526	0.228746
ENSMMUG00000010527	0.115934
ENSMMUG00000010528	0.126582
ENSMMUG00000010531	0.38299
ENSMMUG00000010536	0.0528272
ENSMMUG00000010538	0.0844435
ENSMMUG00000010539	0.0724929
ENSMMUG00000010543	0.0755966
ENSMMUG00000010545	0.0454063
ENSMMUG00000010547	0.0371837
ENSMMUG00000010548	0.0830701
ENSMMUG00000010549	0.109732
ENSMMUG00000010552	0.101637
ENSMMUG00000010553	0.120962
ENSMMUG00000010554	0.0555486
ENSMMUG00000010556	0.105163
ENSMMUG00000010563	0.174194
ENSMMUG00000010565	0.114569
ENSMMUG00000010576	0.080656
ENSMMUG00000010577	0.114785
ENSMMUG00000010578	0.339636
ENSMMUG00000010581	0.128963
ENSMMUG00000010585	0.281825
ENSMMUG00000010589	0.174873
ENSMMUG00000010591	0.305347
ENSMMUG00000010592	0.117783
ENSMMUG00000010593	0.29808
ENSMMUG00000010596	0.0657241
ENSMMUG00000010598	0.156824
ENSMMUG00000010603	0.202024
ENSMMUG00000010610	0.126133
ENSMMUG00000010611	0.144671
ENSMMUG00000010614	0.194761
ENSMMUG00000010615	0.271391
ENSMMUG00000010617	0.200287
ENSMMUG00000010620	0.0551862
ENSMMUG00000010623	0.242207
ENSMMUG00000010627	0.449148
ENSMMUG00000010628	0.093328
ENSMMUG00000010630	0.205067
ENSMMUG00000010632	0.968754
ENSMMUG00000010633	0.0678315
ENSMMUG00000010634	0.116375
ENSMMUG00000010639	0.29996
ENSMMUG00000010640	0.0720245
ENSMMUG00000010647	0.139759
ENSMMUG00000010649	0.0943929
ENSMMUG00000010651	0.197151
ENSMMUG00000010653	0.0962114
ENSMMUG00000010658	0.102448
ENSMMUG00000010659	0.0956626
ENSMMUG00000010661	0.0737302
ENSMMUG00000010662	0.121796
ENSMMUG00000010664	0.173821
ENSMMUG00000010665	0.0876517
ENSMMUG00000010668	0.163814
ENSMMUG00000010670	0.1299
ENSMMUG00000010671	0.0841041
ENSMMUG00000010672	0.089522
ENSMMUG00000010673	0.295043
ENSMMUG00000010674	0.126333
ENSMMUG00000010678	0.968489
ENSMMUG00000010679	0.0778853
ENSMMUG00000010680	0.32846
ENSMMUG00000010683	0.498791
ENSMMUG00000010685	0.0447076
ENSMMUG00000010686	0.101738
ENSMMUG00000010687	0.322958
ENSMMUG00000010689	0.174379
ENSMMUG00000010695	0.234656
ENSMMUG00000010696	0.132008
ENSMMUG00000010699	0.0616199
ENSMMUG00000010700	0.25185
ENSMMUG00000010702	0.196013
ENSMMUG00000010703	0.214925
ENSMMUG00000010704	0.139684
ENSMMUG00000010705	0.556815
ENSMMUG00000010706	0.201688
ENSMMUG00000010707	0.166133
ENSMMUG00000010708	0.0736895
ENSMMUG00000010715	0.102265
ENSMMUG00000010719	0.0974659
ENSMMUG00000010722	0.139487
ENSMMUG00000010723	0.271779
ENSMMUG00000010727	0.071878
ENSMMUG00000010729	0.14282
ENSMMUG00000010731	0.167589
ENSMMUG00000010740	0.0585448
ENSMMUG00000010741	0.134362
ENSMMUG00000010747	0.916803
ENSMMUG00000010749	0.0776178
ENSMMUG00000010755	0.25599
ENSMMUG00000010758	0.0873693
ENSMMUG00000010764	0.197984
ENSMMUG00000010767	0.140522
ENSMMUG00000010769	0.563513
ENSMMUG00000010780	0.223604
ENSMMUG00000010781	0.141914
ENSMMUG00000010782	0.121588
ENSMMUG00000010783	0.125038
ENSMMUG00000010784	0.140764
ENSMMUG00000010785	0.114876
ENSMMUG00000010796	0.266138
ENSMMUG00000010797	0.12778
ENSMMUG00000010798	0.0518905
ENSMMUG00000010800	0.586745
ENSMMUG00000010801	0.549931
ENSMMUG00000010805	0.0576779
ENSMMUG00000010808	0.0302429
ENSMMUG00000010810	0.0457619
ENSMMUG00000010811	0.0740356
ENSMMUG00000010812	0.0692005
ENSMMUG00000010813	0.117048
ENSMMUG00000010814	0.0925249
ENSMMUG00000010819	0.114724
ENSMMUG00000010820	0.0658723
ENSMMUG00000010823	0.0848955
ENSMMUG00000010824	0.200628
ENSMMUG00000010826	0.175443
ENSMMUG00000010827	0.111659
ENSMMUG00000010836	0.092671
ENSMMUG00000010837	0.0688976
ENSMMUG00000010839	0.183055
ENSMMUG00000010840	0.210277
ENSMMUG00000010842	0.34784
ENSMMUG00000010843	0.102772
ENSMMUG00000010846	0.146041
ENSMMUG00000010849	0.180615
ENSMMUG00000010858	0.287764
ENSMMUG00000010860	0.121357
ENSMMUG00000010862	0.112427
ENSMMUG00000010864	0.035144
ENSMMUG00000010868	0.0568822
ENSMMUG00000010870	0.0648779
ENSMMUG00000010874	0.196279
ENSMMUG00000010878	0.0728722
ENSMMUG00000010879	0.0422194
ENSMMUG00000010886	0.195269
ENSMMUG00000010887	0.143874
ENSMMUG00000010891	0.128263
ENSMMUG00000010892	0.0879414
ENSMMUG00000010895	0.180346
ENSMMUG00000010897	0.19365
ENSMMUG00000010898	0.100113
ENSMMUG00000010899	0.0952742
ENSMMUG00000010904	0.186515
ENSMMUG00000010908	0.0851423
ENSMMUG00000010911	0.194586
ENSMMUG00000010918	0.0530333
ENSMMUG00000010919	0.0363358
ENSMMUG00000010922	0.246218
ENSMMUG00000010925	0.105624
ENSMMUG00000010926	0.184807
ENSMMUG00000010931	0.074281
ENSMMUG00000010933	0.215171
ENSMMUG00000010934	0.047724
ENSMMUG00000010936	0.601423
ENSMMUG00000010939	0.347228
ENSMMUG00000010942	0.139571
ENSMMUG00000010943	0.136843
ENSMMUG00000010948	0.0622849
ENSMMUG00000010949	0.0509188
ENSMMUG00000010951	0.0814946
ENSMMUG00000010959	0.107068
ENSMMUG00000010963	0.164924
ENSMMUG00000010966	0.1391
ENSMMUG00000010970	0.0431488
ENSMMUG00000010971	0.317865
ENSMMUG00000010973	0.186846
ENSMMUG00000010977	0.385824
ENSMMUG00000010981	0.196256
ENSMMUG00000010982	0.30777
ENSMMUG00000010983	0.124876
ENSMMUG00000010984	0.287982
ENSMMUG00000010987	0.208412
ENSMMUG00000010988	0.118536
ENSMMUG00000010990	0.0429843
ENSMMUG00000010992	0.135278
ENSMMUG00000010997	0.0509362
ENSMMUG00000010998	0.233752
ENSMMUG00000010999	0.0450198
ENSMMUG00000011001	0.190381
ENSMMUG00000011002	0.103119
ENSMMUG00000011007	0.590682
ENSMMUG00000011009	0.134785
ENSMMUG00000011018	0.083339
ENSMMUG00000011023	0.189589
ENSMMUG00000011025	0.0674638
ENSMMUG00000011027	0.102029
ENSMMUG00000011029	0.156233
ENSMMUG00000011030	0.245097
ENSMMUG00000011031	0.0473559
ENSMMUG00000011033	0.109049
ENSMMUG00000011037	0.245468
ENSMMUG00000011045	0.057912
ENSMMUG00000011047	0.160459
ENSMMUG00000011048	0.0852636
ENSMMUG00000011049	0.372658
ENSMMUG00000011050	0.243094
ENSMMUG00000011051	0.111135
ENSMMUG00000011058	0.282608
ENSMMUG00000011062	0.0681019
ENSMMUG00000011064	0.0806703
ENSMMUG00000011066	0.0614983
ENSMMUG00000011069	0.0759599
ENSMMUG00000011071	0.0656327
ENSMMUG00000011074	0.546048
ENSMMUG00000011075	0.310837
ENSMMUG00000011076	0.0927598
ENSMMUG00000011078	0.333285
ENSMMUG00000011080	0.100267
ENSMMUG00000011089	0.0630307
ENSMMUG00000011090	0.323621
ENSMMUG00000011092	0.156366
ENSMMUG00000011094	0.641655
ENSMMUG00000011097	0.109116
ENSMMUG00000011098	0.112254
ENSMMUG00000011105	0.0910846
ENSMMUG00000011106	0.112105
ENSMMUG00000011110	0.537193
ENSMMUG00000011112	0.0660089
ENSMMUG00000011117	0.107473
ENSMMUG00000011122	0.128595
ENSMMUG00000011123	0.159068
ENSMMUG00000011126	0.143913
ENSMMUG00000011128	0.894313
ENSMMUG00000011129	0.270397
ENSMMUG00000011130	0.249144
ENSMMUG00000011133	0.15256
ENSMMUG00000011134	0.0497517
ENSMMUG00000011142	0.103162
ENSMMUG00000011144	0.110212
ENSMMUG00000011146	0.104694
ENSMMUG00000011148	0.0593703
ENSMMUG00000011152	0.615261
ENSMMUG00000011153	0.0215534
ENSMMUG00000011154	0.945401
ENSMMUG00000011160	0.0754815
ENSMMUG00000011161	0.180767
ENSMMUG00000011169	0.245403
ENSMMUG00000011170	0.198842
ENSMMUG00000011171	0.0903587
ENSMMUG00000011178	0.111142
ENSMMUG00000011180	0.0683812
ENSMMUG00000011189	0.0845113
ENSMMUG00000011196	0.0916268
ENSMMUG00000011197	0.0389076
ENSMMUG00000011198	0.140777
ENSMMUG00000011201	0.0502333
ENSMMUG00000011205	0.958431
ENSMMUG00000011208	0.232073
ENSMMUG00000011209	0.169165
ENSMMUG00000011211	0.0676462
ENSMMUG00000011214	0.144208
ENSMMUG00000011218	0.524309
ENSMMUG00000011222	0.16326
ENSMMUG00000011227	0.104874
ENSMMUG00000011228	0.0998988
ENSMMUG00000011231	0.24103
ENSMMUG00000011232	0.425985
ENSMMUG00000011236	0.173528
ENSMMUG00000011237	0.06474
ENSMMUG00000011242	0.0930237
ENSMMUG00000011244	0.0423137
ENSMMUG00000011252	0.0992087
ENSMMUG00000011262	0.190882
ENSMMUG00000011263	0.369315
ENSMMUG00000011264	0.143592
ENSMMUG00000011265	0.0640092
ENSMMUG00000011268	0.0254158
ENSMMUG00000011270	0.133609
ENSMMUG00000011271	0.103793
ENSMMUG00000011273	0.0880304
ENSMMUG00000011274	0.147398
ENSMMUG00000011277	0.0405408
ENSMMUG00000011278	0.230782
ENSMMUG00000011280	0.0832212
ENSMMUG00000011281	0.0675134
ENSMMUG00000011282	0.121546
ENSMMUG00000011283	0.334513
ENSMMUG00000011285	0.643537
ENSMMUG00000011286	0.102634
ENSMMUG00000011288	0.368973
ENSMMUG00000011289	0.229616
ENSMMUG00000011291	0.0476551
ENSMMUG00000011292	0.0561523
ENSMMUG00000011293	0.161054
ENSMMUG00000011294	0.146241
ENSMMUG00000011297	0.120254
ENSMMUG00000011301	0.185771
ENSMMUG00000011303	0.17452
ENSMMUG00000011305	0.146534
ENSMMUG00000011309	0.11832
ENSMMUG00000011310	0.185624
ENSMMUG00000011317	0.0680865
ENSMMUG00000011319	0.155486
ENSMMUG00000011322	0.996699
ENSMMUG00000011323	0.0843529
ENSMMUG00000011325	0.0643094
ENSMMUG00000011326	0.0853888
ENSMMUG00000011328	0.0607784
ENSMMUG00000011329	0.221028
ENSMMUG00000011330	0.325932
ENSMMUG00000011332	0.0691403
ENSMMUG00000011333	0.180935
ENSMMUG00000011335	0.241361
ENSMMUG00000011341	0.0880767
ENSMMUG00000011342	0.916739
ENSMMUG00000011345	0.258601
ENSMMUG00000011347	0.077713
ENSMMUG00000011351	0.0626369
ENSMMUG00000011359	0.0533845
ENSMMUG00000011360	0.129789
ENSMMUG00000011367	0.0890801
ENSMMUG00000011368	0.0825382
ENSMMUG00000011369	0.0483568
ENSMMUG00000011370	0.111617
ENSMMUG00000011373	0.348288
ENSMMUG00000011376	0.347368
ENSMMUG00000011377	0.307586
ENSMMUG00000011378	0.593181
ENSMMUG00000011380	0.128272
ENSMMUG00000011384	0.126484
ENSMMUG00000011389	0.0802468
ENSMMUG00000011391	0.0677444
ENSMMUG00000011392	0.0498051
ENSMMUG00000011401	0.148434
ENSMMUG00000011405	0.141528
ENSMMUG00000011408	0.506458
ENSMMUG00000011409	0.997533
ENSMMUG00000011410	0.503235
ENSMMUG00000011413	0.185074
ENSMMUG00000011414	0.133925
ENSMMUG00000011415	0.050184
ENSMMUG00000011417	0.0763043
ENSMMUG00000011418	0.117578
ENSMMUG00000011420	0.119032
ENSMMUG00000011424	0.204056
ENSMMUG00000011425	0.231882
ENSMMUG00000011426	0.259763
ENSMMUG00000011427	0.0646222
ENSMMUG00000011428	0.0748855
ENSMMUG00000011434	0.149896
ENSMMUG00000011436	0.0610542
ENSMMUG00000011438	0.0463794
ENSMMUG00000011441	0.10777
ENSMMUG00000011442	0.0735081
ENSMMUG00000011443	0.12325
ENSMMUG00000011446	0.146074
ENSMMUG00000011449	0.197695
ENSMMUG00000011453	0.248173
ENSMMUG00000011454	0.0879162
ENSMMUG00000011455	0.142765
ENSMMUG00000011459	0.0484985
ENSMMUG00000011471	0.0684914
ENSMMUG00000011472	0.161618
ENSMMUG00000011473	0.224746
ENSMMUG00000011475	0.0721407
ENSMMUG00000011476	0.0614411
ENSMMUG00000011477	0.0795882
ENSMMUG00000011478	0.107572
ENSMMUG00000011480	0.0832783
ENSMMUG00000011482	0.159629
ENSMMUG00000011486	0.136431
ENSMMUG00000011487	0.199037
ENSMMUG00000011496	0.0619798
ENSMMUG00000011497	0.103316
ENSMMUG00000011499	0.153234
ENSMMUG00000011503	0.105813
ENSMMUG00000011506	0.0654102
ENSMMUG00000011510	0.397269
ENSMMUG00000011511	0.0318164
ENSMMUG00000011513	0.322087
ENSMMUG00000011514	0.59114
ENSMMUG00000011515	0.0898944
ENSMMUG00000011516	0.166234
ENSMMUG00000011520	0.145667
ENSMMUG00000011521	0.0824364
ENSMMUG00000011526	0.0682735
ENSMMUG00000011527	0.121281
ENSMMUG00000011528	0.045134
ENSMMUG00000011532	0.107444
ENSMMUG00000011544	0.0679719
ENSMMUG00000011547	0.163837
ENSMMUG00000011548	0.185471
ENSMMUG00000011549	0.0820316
ENSMMUG00000011550	0.130761
ENSMMUG00000011554	0.0841244
ENSMMUG00000011556	0.186125
ENSMMUG00000011557	0.0622017
ENSMMUG00000011559	0.21798
ENSMMUG00000011560	0.348717
ENSMMUG00000011561	0.0872724
ENSMMUG00000011563	0.127955
ENSMMUG00000011566	0.0938646
ENSMMUG00000011567	0.177194
ENSMMUG00000011571	0.127656
ENSMMUG00000011573	0.065766
ENSMMUG00000011577	0.171606
ENSMMUG00000011579	0.317178
ENSMMUG00000011580	0.0567981
ENSMMUG00000011584	0.291273
ENSMMUG00000011587	0.110443
ENSMMUG00000011588	0.0890064
ENSMMUG00000011589	0.0428076
ENSMMUG00000011590	0.174047
ENSMMUG00000011593	0.0595487
ENSMMUG00000011596	0.0579592
ENSMMUG00000011604	0.0610968
ENSMMUG00000011607	0.366553
ENSMMUG00000011612	0.0612662
ENSMMUG00000011614	0.132192
ENSMMUG00000011618	0.103381
ENSMMUG00000011622	0.135008
ENSMMUG00000011624	0.151004
ENSMMUG00000011626	0.0382281
ENSMMUG00000011637	0.330483
ENSMMUG00000011638	0.0762237
ENSMMUG00000011641	0.127983
ENSMMUG00000011642	0.077817
ENSMMUG00000011644	0.112941
ENSMMUG00000011645	0.0724758
ENSMMUG00000011646	0.0750474
ENSMMUG00000011647	0.0647681
ENSMMUG00000011648	0.0656691
ENSMMUG00000011650	0.221336
ENSMMUG00000011651	0.0357042
ENSMMUG00000011654	0.1119
ENSMMUG00000011657	0.108157
ENSMMUG00000011659	0.111279
ENSMMUG00000011663	0.17491
ENSMMUG00000011668	0.101553
ENSMMUG00000011670	0.324785
ENSMMUG00000011671	0.368947
ENSMMUG00000011672	0.193864
ENSMMUG00000011676	0.140709
ENSMMUG00000011677	0.0989754
ENSMMUG00000011679	0.0556883
ENSMMUG00000011682	0.0820345
ENSMMUG00000011683	0.10256
ENSMMUG00000011694	0.214471
ENSMMUG00000011695	0.0306252
ENSMMUG00000011699	0.113071
ENSMMUG00000011700	0.205773
ENSMMUG00000011702	0.0709328
ENSMMUG00000011703	0.129443
ENSMMUG00000011704	0.123355
ENSMMUG00000011706	0.313227
ENSMMUG00000011711	0.1479
ENSMMUG00000011714	0.0941918
ENSMMUG00000011716	0.0517935
ENSMMUG00000011719	0.0901392
ENSMMUG00000011722	0.12793
ENSMMUG00000011734	0.0570197
ENSMMUG00000011735	0.134801
ENSMMUG00000011736	0.0426514
ENSMMUG00000011739	0.0744393
ENSMMUG00000011741	0.177757
ENSMMUG00000011743	0.0348278
ENSMMUG00000011750	0.109749
ENSMMUG00000011752	0.170245
ENSMMUG00000011755	0.151858
ENSMMUG00000011757	0.179248
ENSMMUG00000011759	0.0530596
ENSMMUG00000011761	0.282291
ENSMMUG00000011765	0.0298754
ENSMMUG00000011767	0.0694838
ENSMMUG00000011769	0.0525272
ENSMMUG00000011770	0.0863867
ENSMMUG00000011774	0.0741781
ENSMMUG00000011775	0.0926342
ENSMMUG00000011778	0.211054
ENSMMUG00000011782	0.10182
ENSMMUG00000011785	0.326862
ENSMMUG00000011787	0.0988857
ENSMMUG00000011788	0.0970101
ENSMMUG00000011790	0.138356
ENSMMUG00000011797	0.259545
ENSMMUG00000011798	0.0313637
ENSMMUG00000011800	0.181957
ENSMMUG00000011802	0.0580464
ENSMMUG00000011809	0.128206
ENSMMUG00000011816	0.0716112
ENSMMUG00000011817	0.0510297
ENSMMUG00000011821	0.190488
ENSMMUG00000011829	0.303877
ENSMMUG00000011831	0.0647659
ENSMMUG00000011834	0.138591
ENSMMUG00000011836	0.0864968
ENSMMUG00000011838	0.047666
ENSMMUG00000011839	0.0575019
ENSMMUG00000011841	0.156829
ENSMMUG00000011847	0.25242
ENSMMUG00000011849	0.172478
ENSMMUG00000011851	0.417592
ENSMMUG00000011852	0.131431
ENSMMUG00000011860	0.161732
ENSMMUG00000011862	0.0836675
ENSMMUG00000011866	0.100578
ENSMMUG00000011867	0.0474853
ENSMMUG00000011868	0.097236
ENSMMUG00000011870	0.0337555
ENSMMUG00000011871	0.133002
ENSMMUG00000011878	0.0770955
ENSMMUG00000011882	0.129538
ENSMMUG00000011888	0.108916
ENSMMUG00000011893	0.0797553
ENSMMUG00000011894	0.533252
ENSMMUG00000011895	0.151354
ENSMMUG00000011898	0.175347
ENSMMUG00000011902	0.113351
ENSMMUG00000011903	0.0973772
ENSMMUG00000011905	0.141372
ENSMMUG00000011906	0.054552
ENSMMUG00000011907	0.238258
ENSMMUG00000011911	0.428126
ENSMMUG00000011914	0.672687
ENSMMUG00000011922	0.114845
ENSMMUG00000011924	0.101596
ENSMMUG00000011925	0.137891
ENSMMUG00000011929	0.0695408
ENSMMUG00000011931	0.0731859
ENSMMUG00000011932	0.249785
ENSMMUG00000011940	0.0549185
ENSMMUG00000011942	0.160369
ENSMMUG00000011945	0.142706
ENSMMUG00000011948	0.127638
ENSMMUG00000011949	0.0591997
ENSMMUG00000011951	0.136744
ENSMMUG00000011952	0.208729
ENSMMUG00000011953	0.0621024
ENSMMUG00000011956	0.116823
ENSMMUG00000011961	0.0881766
ENSMMUG00000011962	0.0832468
ENSMMUG00000011963	0.278443
ENSMMUG00000011964	0.0935712
ENSMMUG00000011966	0.0819799
ENSMMUG00000011967	0.402989
ENSMMUG00000011970	0.210471
ENSMMUG00000011971	0.210574
ENSMMUG00000011974	0.331639
ENSMMUG00000011976	0.22039
ENSMMUG00000011977	0.227251
ENSMMUG00000011987	0.0785203
ENSMMUG00000011988	0.0752388
ENSMMUG00000011989	0.188295
ENSMMUG00000011990	0.0593435
ENSMMUG00000011995	0.153281
ENSMMUG00000011997	0.210649
ENSMMUG00000011999	0.140677
ENSMMUG00000012000	0.248534
ENSMMUG00000012001	0.0834816
ENSMMUG00000012002	0.0675378
ENSMMUG00000012003	0.0461812
ENSMMUG00000012005	0.287412
ENSMMUG00000012008	0.0681154
ENSMMUG00000012010	0.311725
ENSMMUG00000012011	0.107335
ENSMMUG00000012012	0.159735
ENSMMUG00000012014	0.0743881
ENSMMUG00000012019	0.0745137
ENSMMUG00000012020	0.29826
ENSMMUG00000012021	0.0716045
ENSMMUG00000012024	0.079495
ENSMMUG00000012027	0.477606
ENSMMUG00000012028	0.423083
ENSMMUG00000012029	0.120868
ENSMMUG00000012032	0.239712
ENSMMUG00000012033	0.0777056
ENSMMUG00000012039	0.028817
ENSMMUG00000012042	0.0446084
ENSMMUG00000012043	0.102229
ENSMMUG00000012044	0.115838
ENSMMUG00000012051	0.08925
ENSMMUG00000012053	0.185686
ENSMMUG00000012054	0.0300156
ENSMMUG00000012055	0.101046
ENSMMUG00000012056	0.219039
ENSMMUG00000012064	0.0812298
ENSMMUG00000012066	0.12732
ENSMMUG00000012068	0.157116
ENSMMUG00000012069	0.292383
ENSMMUG00000012070	0.126279
ENSMMUG00000012071	0.115145
ENSMMUG00000012083	0.170612
ENSMMUG00000012089	0.842387
ENSMMUG00000012091	0.0745583
ENSMMUG00000012101	0.0766926
ENSMMUG00000012103	0.0502212
ENSMMUG00000012104	0.0768261
ENSMMUG00000012105	0.0764336
ENSMMUG00000012107	0.196682
ENSMMUG00000012109	0.333917
ENSMMUG00000012110	0.469229
ENSMMUG00000012112	0.0728037
ENSMMUG00000012113	0.145509
ENSMMUG00000012114	0.165116
ENSMMUG00000012115	0.158582
ENSMMUG00000012117	0.0947007
ENSMMUG00000012120	0.151396
ENSMMUG00000012121	0.142869
ENSMMUG00000012122	0.0330474
ENSMMUG00000012123	0.120191
ENSMMUG00000012124	0.144445
ENSMMUG00000012126	0.0483561
ENSMMUG00000012127	0.141617
ENSMMUG00000012140	0.0361204
ENSMMUG00000012141	0.605274
ENSMMUG00000012144	0.28775
ENSMMUG00000012145	0.188923
ENSMMUG00000012147	0.33527
ENSMMUG00000012156	0.10648
ENSMMUG00000012163	0.0981901
ENSMMUG00000012167	0.127951
ENSMMUG00000012170	0.161669
ENSMMUG00000012172	0.143307
ENSMMUG00000012174	0.0326346
ENSMMUG00000012175	0.127842
ENSMMUG00000012177	0.164902
ENSMMUG00000012178	0.0892017
ENSMMUG00000012181	0.379474
ENSMMUG00000012182	0.0665635
ENSMMUG00000012189	0.248747
ENSMMUG00000012191	0.843772
ENSMMUG00000012193	0.0493271
ENSMMUG00000012200	0.0975509
ENSMMUG00000012206	0.0485526
ENSMMUG00000012209	0.14274
ENSMMUG00000012211	0.0997917
ENSMMUG00000012216	0.238625
ENSMMUG00000012218	0.0984173
ENSMMUG00000012221	0.133689
ENSMMUG00000012223	0.133859
ENSMMUG00000012224	0.16623
ENSMMUG00000012227	0.0566995
ENSMMUG00000012228	0.0254034
ENSMMUG00000012233	0.273214
ENSMMUG00000012238	0.072679
ENSMMUG00000012239	0.0826629
ENSMMUG00000012240	0.0632559
ENSMMUG00000012241	0.117383
ENSMMUG00000012242	0.122995
ENSMMUG00000012243	0.099971
ENSMMUG00000012244	0.181812
ENSMMUG00000012248	0.0885586
ENSMMUG00000012249	0.198818
ENSMMUG00000012252	0.040957
ENSMMUG00000012254	0.131394
ENSMMUG00000012265	0.171912
ENSMMUG00000012269	0.255629
ENSMMUG00000012270	0.140429
ENSMMUG00000012273	0.296121
ENSMMUG00000012275	0.0689167
ENSMMUG00000012277	0.105917
ENSMMUG00000012278	0.195964
ENSMMUG00000012279	0.13688
ENSMMUG00000012281	0.106266
ENSMMUG00000012282	0.0761524
ENSMMUG00000012283	0.0349322
ENSMMUG00000012288	0.665871
ENSMMUG00000012293	0.305524
ENSMMUG00000012297	0.127749
ENSMMUG00000012298	0.485408
ENSMMUG00000012303	0.0623487
ENSMMUG00000012304	0.0596615
ENSMMUG00000012305	0.142361
ENSMMUG00000012310	0.0755393
ENSMMUG00000012314	0.177955
ENSMMUG00000012317	0.0718056
ENSMMUG00000012318	0.117961
ENSMMUG00000012320	0.0475086
ENSMMUG00000012321	0.108338
ENSMMUG00000012322	0.296522
ENSMMUG00000012325	0.0645407
ENSMMUG00000012332	0.0546188
ENSMMUG00000012335	0.0656709
ENSMMUG00000012343	0.265245
ENSMMUG00000012345	0.423342
ENSMMUG00000012346	0.0620652
ENSMMUG00000012348	0.123615
ENSMMUG00000012349	0.166319
ENSMMUG00000012350	0.11118
ENSMMUG00000012353	0.0428844
ENSMMUG00000012354	0.0966988
ENSMMUG00000012362	0.186087
ENSMMUG00000012363	0.0343433
ENSMMUG00000012364	0.158696
ENSMMUG00000012365	0.0498032
ENSMMUG00000012366	0.11194
ENSMMUG00000012370	0.065393
ENSMMUG00000012371	0.224987
ENSMMUG00000012373	0.183158
ENSMMUG00000012374	0.0666887
ENSMMUG00000012377	0.0790912
ENSMMUG00000012380	0.0931539
ENSMMUG00000012382	0.167001
ENSMMUG00000012384	0.870054
ENSMMUG00000012388	0.157187
ENSMMUG00000012389	0.287509
ENSMMUG00000012392	0.334388
ENSMMUG00000012393	0.585121
ENSMMUG00000012396	0.176216
ENSMMUG00000012398	0.511891
ENSMMUG00000012400	0.20089
ENSMMUG00000012405	0.10661
ENSMMUG00000012406	0.699882
ENSMMUG00000012407	0.337427
ENSMMUG00000012408	0.167324
ENSMMUG00000012410	0.186751
ENSMMUG00000012411	0.0697019
ENSMMUG00000012417	0.131259
ENSMMUG00000012418	0.191356
ENSMMUG00000012419	0.0552267
ENSMMUG00000012423	0.323864
ENSMMUG00000012426	0.150708
ENSMMUG00000012430	0.105092
ENSMMUG00000012435	0.0790642
ENSMMUG00000012436	0.0747084
ENSMMUG00000012439	0.0530631
ENSMMUG00000012440	0.0959555
ENSMMUG00000012445	0.0735082
ENSMMUG00000012447	0.0742828
ENSMMUG00000012448	0.0347469
ENSMMUG00000012449	0.354297
ENSMMUG00000012451	0.153962
ENSMMUG00000012453	0.0427659
ENSMMUG00000012455	0.0393313
ENSMMUG00000012457	0.0733915
ENSMMUG00000012458	0.484932
ENSMMUG00000012462	0.159096
ENSMMUG00000012463	0.0929092
ENSMMUG00000012466	0.238416
ENSMMUG00000012467	0.857378
ENSMMUG00000012469	0.0644875
ENSMMUG00000012470	0.0886007
ENSMMUG00000012471	0.0751148
ENSMMUG00000012472	0.25096
ENSMMUG00000012473	0.21557
ENSMMUG00000012474	0.111639
ENSMMUG00000012477	0.0791078
ENSMMUG00000012479	0.0654624
ENSMMUG00000012481	0.156746
ENSMMUG00000012484	0.161235
ENSMMUG00000012486	0.148397
ENSMMUG00000012487	0.31011
ENSMMUG00000012488	0.148173
ENSMMUG00000012493	0.0409298
ENSMMUG00000012496	0.145841
ENSMMUG00000012498	0.0881457
ENSMMUG00000012499	0.066384
ENSMMUG00000012501	0.0689748
ENSMMUG00000012505	0.0326094
ENSMMUG00000012510	0.0592425
ENSMMUG00000012511	0.0744412
ENSMMUG00000012513	0.157641
ENSMMUG00000012516	0.0547666
ENSMMUG00000012520	0.112241
ENSMMUG00000012521	0.048936
ENSMMUG00000012523	0.0882967
ENSMMUG00000012524	0.128967
ENSMMUG00000012526	0.134615
ENSMMUG00000012528	0.198766
ENSMMUG00000012531	0.13029
ENSMMUG00000012532	0.0417627
ENSMMUG00000012539	0.042088
ENSMMUG00000012540	0.213708
ENSMMUG00000012541	0.237437
ENSMMUG00000012548	0.0452619
ENSMMUG00000012550	0.142503
ENSMMUG00000012559	0.128283
ENSMMUG00000012562	0.12353
ENSMMUG00000012563	0.129111
ENSMMUG00000012564	0.0603868
ENSMMUG00000012569	0.337165
ENSMMUG00000012571	0.536985
ENSMMUG00000012572	0.254579
ENSMMUG00000012574	0.138356
ENSMMUG00000012575	0.0384798
ENSMMUG00000012576	0.0679429
ENSMMUG00000012578	0.0664376
ENSMMUG00000012579	0.119309
ENSMMUG00000012580	0.140455
ENSMMUG00000012581	0.222895
ENSMMUG00000012588	0.0873495
ENSMMUG00000012589	0.171039
ENSMMUG00000012590	0.135603
ENSMMUG00000012591	0.200297
ENSMMUG00000012592	0.100652
ENSMMUG00000012593	0.34312
ENSMMUG00000012596	0.155403
ENSMMUG00000012597	0.166714
ENSMMUG00000012599	0.156846
ENSMMUG00000012601	0.119063
ENSMMUG00000012605	0.340724
ENSMMUG00000012606	0.0912147
ENSMMUG00000012607	0.0968759
ENSMMUG00000012608	0.0786465
ENSMMUG00000012609	0.231804
ENSMMUG00000012612	0.0992593
ENSMMUG00000012613	0.127771
ENSMMUG00000012615	0.137737
ENSMMUG00000012616	0.100437
ENSMMUG00000012618	0.230184
ENSMMUG00000012620	0.130998
ENSMMUG00000012623	0.058598
ENSMMUG00000012624	0.0600023
ENSMMUG00000012628	0.0874273
ENSMMUG00000012633	0.181244
ENSMMUG00000012635	0.19751
ENSMMUG00000012636	0.310575
ENSMMUG00000012644	0.127076
ENSMMUG00000012645	0.0683535
ENSMMUG00000012648	0.411586
ENSMMUG00000012650	0.110202
ENSMMUG00000012652	0.127762
ENSMMUG00000012658	0.126976
ENSMMUG00000012661	0.370969
ENSMMUG00000012663	0.0609146
ENSMMUG00000012666	0.159729
ENSMMUG00000012667	0.271235
ENSMMUG00000012670	0.106038
ENSMMUG00000012672	0.180458
ENSMMUG00000012675	0.158198
ENSMMUG00000012677	0.0406282
ENSMMUG00000012683	0.185484
ENSMMUG00000012684	0.0854568
ENSMMUG00000012685	0.052963
ENSMMUG00000012690	0.0498597
ENSMMUG00000012695	0.0943644
ENSMMUG00000012696	0.222729
ENSMMUG00000012697	0.0722499
ENSMMUG00000012701	0.296154
ENSMMUG00000012702	0.114272
ENSMMUG00000012704	0.173983
ENSMMUG00000012713	0.639828
ENSMMUG00000012718	0.0513176
ENSMMUG00000012719	0.0320069
ENSMMUG00000012723	0.204599
ENSMMUG00000012724	0.0432982
ENSMMUG00000012727	0.26808
ENSMMUG00000012728	0.1165
ENSMMUG00000012733	0.106372
ENSMMUG00000012737	0.241118
ENSMMUG00000012739	0.0918331
ENSMMUG00000012741	0.0728518
ENSMMUG00000012742	0.0457282
ENSMMUG00000012743	0.099937
ENSMMUG00000012744	0.070791
ENSMMUG00000012745	0.117973
ENSMMUG00000012746	0.281146
ENSMMUG00000012750	0.0722677
ENSMMUG00000012751	0.073365
ENSMMUG00000012752	0.138013
ENSMMUG00000012754	0.0345291
ENSMMUG00000012761	0.201256
ENSMMUG00000012762	0.0514823
ENSMMUG00000012764	0.117097
ENSMMUG00000012766	0.308601
ENSMMUG00000012768	0.223455
ENSMMUG00000012769	0.101943
ENSMMUG00000012778	0.178593
ENSMMUG00000012781	0.489873
ENSMMUG00000012782	0.587136
ENSMMUG00000012783	0.0708221
ENSMMUG00000012786	0.316707
ENSMMUG00000012787	0.253814
ENSMMUG00000012797	0.103458
ENSMMUG00000012799	0.0621047
ENSMMUG00000012800	0.0659299
ENSMMUG00000012802	0.0908548
ENSMMUG00000012803	0.082548
ENSMMUG00000012811	0.0778038
ENSMMUG00000012814	0.0752305
ENSMMUG00000012818	0.182711
ENSMMUG00000012819	0.226166
ENSMMUG00000012820	0.231808
ENSMMUG00000012821	0.140592
ENSMMUG00000012822	0.288266
ENSMMUG00000012828	0.0985881
ENSMMUG00000012832	0.23939
ENSMMUG00000012837	0.0789405
ENSMMUG00000012838	0.109158
ENSMMUG00000012840	0.247282
ENSMMUG00000012842	0.151578
ENSMMUG00000012843	0.171584
ENSMMUG00000012844	0.545206
ENSMMUG00000012846	0.0543881
ENSMMUG00000012847	0.0760609
ENSMMUG00000012848	0.197119
ENSMMUG00000012850	0.188024
ENSMMUG00000012856	0.133716
ENSMMUG00000012859	0.0667249
ENSMMUG00000012864	0.0497153
ENSMMUG00000012872	0.0714035
ENSMMUG00000012874	0.0454524
ENSMMUG00000012875	0.0847465
ENSMMUG00000012878	0.0448746
ENSMMUG00000012880	0.102023
ENSMMUG00000012882	0.0986291
ENSMMUG00000012884	0.0685678
ENSMMUG00000012886	0.396431
ENSMMUG00000012887	0.0418156
ENSMMUG00000012889	0.0491675
ENSMMUG00000012890	0.0766176
ENSMMUG00000012893	0.0583875
ENSMMUG00000012895	0.131792
ENSMMUG00000012897	0.0882124
ENSMMUG00000012898	0.239624
ENSMMUG00000012899	0.244029
ENSMMUG00000012911	0.10479
ENSMMUG00000012912	0.111647
ENSMMUG00000012914	0.10936
ENSMMUG00000012915	0.0562498
ENSMMUG00000012916	0.10155
ENSMMUG00000012917	0.485557
ENSMMUG00000012921	0.167637
ENSMMUG00000012924	0.538371
ENSMMUG00000012933	0.309573
ENSMMUG00000012937	0.0940478
ENSMMUG00000012938	0.0387033
ENSMMUG00000012940	0.205304
ENSMMUG00000012941	0.052235
ENSMMUG00000012942	0.100574
ENSMMUG00000012944	0.0839455
ENSMMUG00000012948	0.161108
ENSMMUG00000012953	0.0555181
ENSMMUG00000012958	0.0585306
ENSMMUG00000012959	0.116531
ENSMMUG00000012961	0.0660071
ENSMMUG00000012963	0.106257
ENSMMUG00000012965	0.146877
ENSMMUG00000012967	0.187111
ENSMMUG00000012969	0.0220308
ENSMMUG00000012972	0.0520084
ENSMMUG00000012974	0.11674
ENSMMUG00000012977	0.432008
ENSMMUG00000012978	0.126919
ENSMMUG00000012979	0.0917596
ENSMMUG00000012981	0.132552
ENSMMUG00000012988	0.115003
ENSMMUG00000012989	0.0678111
ENSMMUG00000012993	0.0719435
ENSMMUG00000012997	0.151557
ENSMMUG00000013003	0.226292
ENSMMUG00000013004	0.370171
ENSMMUG00000013008	0.127388
ENSMMUG00000013009	0.196228
ENSMMUG00000013015	0.144468
ENSMMUG00000013017	0.230086
ENSMMUG00000013018	0.104663
ENSMMUG00000013020	0.252602
ENSMMUG00000013022	0.345863
ENSMMUG00000013024	0.173409
ENSMMUG00000013028	0.124138
ENSMMUG00000013031	0.228269
ENSMMUG00000013032	0.106315
ENSMMUG00000013033	0.146905
ENSMMUG00000013035	0.568117
ENSMMUG00000013037	0.14912
ENSMMUG00000013039	0.154735
ENSMMUG00000013040	0.0786832
ENSMMUG00000013047	0.0298591
ENSMMUG00000013048	0.30518
ENSMMUG00000013051	0.257786
ENSMMUG00000013053	0.170414
ENSMMUG00000013054	0.253045
ENSMMUG00000013055	0.126176
ENSMMUG00000013056	0.0754616
ENSMMUG00000013057	0.271541
ENSMMUG00000013060	0.119479
ENSMMUG00000013061	0.0352182
ENSMMUG00000013063	0.250837
ENSMMUG00000013067	0.103413
ENSMMUG00000013068	0.0865831
ENSMMUG00000013069	0.0730496
ENSMMUG00000013070	0.431994
ENSMMUG00000013071	0.0447101
ENSMMUG00000013072	0.0860469
ENSMMUG00000013076	0.0414912
ENSMMUG00000013079	0.119491
ENSMMUG00000013082	0.158528
ENSMMUG00000013083	0.0655767
ENSMMUG00000013084	0.29099
ENSMMUG00000013086	0.106511
ENSMMUG00000013088	0.0559626
ENSMMUG00000013089	0.13183
ENSMMUG00000013090	0.0298591
ENSMMUG00000013091	0.11297
ENSMMUG00000013092	0.188483
ENSMMUG00000013093	0.116683
ENSMMUG00000013095	0.118337
ENSMMUG00000013098	0.123941
ENSMMUG00000013100	0.146083
ENSMMUG00000013101	0.129548
ENSMMUG00000013105	0.185388
ENSMMUG00000013106	0.306181
ENSMMUG00000013107	0.123363
ENSMMUG00000013115	0.181787
ENSMMUG00000013116	0.575399
ENSMMUG00000013117	0.443425
ENSMMUG00000013118	0.0580143
ENSMMUG00000013124	0.131095
ENSMMUG00000013126	0.0324019
ENSMMUG00000013128	0.173462
ENSMMUG00000013129	0.0671816
ENSMMUG00000013131	0.491148
ENSMMUG00000013135	0.47898
ENSMMUG00000013136	0.0719587
ENSMMUG00000013138	0.0627389
ENSMMUG00000013140	0.155872
ENSMMUG00000013143	0.104935
ENSMMUG00000013146	0.957843
ENSMMUG00000013149	0.125971
ENSMMUG00000013151	0.255404
ENSMMUG00000013152	0.300637
ENSMMUG00000013157	0.173129
ENSMMUG00000013158	0.0890033
ENSMMUG00000013160	0.0937241
ENSMMUG00000013163	0.0599092
ENSMMUG00000013165	0.211866
ENSMMUG00000013166	0.0767935
ENSMMUG00000013167	0.15072
ENSMMUG00000013169	0.29482
ENSMMUG00000013170	0.0614771
ENSMMUG00000013176	0.174889
ENSMMUG00000013178	0.116794
ENSMMUG00000013179	0.603536
ENSMMUG00000013180	0.190436
ENSMMUG00000013181	0.0873516
ENSMMUG00000013182	0.0301198
ENSMMUG00000013183	0.133475
ENSMMUG00000013186	0.0782059
ENSMMUG00000013188	0.433701
ENSMMUG00000013189	0.156026
ENSMMUG00000013191	0.113669
ENSMMUG00000013194	0.0596711
ENSMMUG00000013202	0.3226
ENSMMUG00000013203	0.0695881
ENSMMUG00000013206	0.0632438
ENSMMUG00000013211	0.113359
ENSMMUG00000013212	0.140894
ENSMMUG00000013214	0.537626
ENSMMUG00000013217	0.352568
ENSMMUG00000013219	0.133467
ENSMMUG00000013221	0.0450391
ENSMMUG00000013226	0.125035
ENSMMUG00000013228	0.0688765
ENSMMUG00000013232	0.137229
ENSMMUG00000013234	0.769448
ENSMMUG00000013235	0.900294
ENSMMUG00000013236	0.16906
ENSMMUG00000013237	0.0554159
ENSMMUG00000013240	0.0833422
ENSMMUG00000013241	0.0840146
ENSMMUG00000013242	0.0433128
ENSMMUG00000013244	0.36343
ENSMMUG00000013246	0.0545855
ENSMMUG00000013247	0.0710806
ENSMMUG00000013253	0.051611
ENSMMUG00000013254	0.365069
ENSMMUG00000013256	0.190536
ENSMMUG00000013258	0.0757972
ENSMMUG00000013259	0.12123
ENSMMUG00000013260	0.258554
ENSMMUG00000013261	0.117141
ENSMMUG00000013265	0.0698276
ENSMMUG00000013267	0.0992304
ENSMMUG00000013268	0.0921067
ENSMMUG00000013270	0.243264
ENSMMUG00000013282	0.0755897
ENSMMUG00000013284	0.228481
ENSMMUG00000013292	0.0669081
ENSMMUG00000013296	0.0881923
ENSMMUG00000013302	0.317488
ENSMMUG00000013303	0.0719204
ENSMMUG00000013304	0.2462
ENSMMUG00000013307	0.0547748
ENSMMUG00000013313	0.112783
ENSMMUG00000013322	0.20741
ENSMMUG00000013324	0.280027
ENSMMUG00000013325	0.409867
ENSMMUG00000013330	0.475435
ENSMMUG00000013331	0.0677761
ENSMMUG00000013333	0.711382
ENSMMUG00000013334	0.060757
ENSMMUG00000013338	0.0460621
ENSMMUG00000013340	0.133408
ENSMMUG00000013341	0.139067
ENSMMUG00000013343	0.0652344
ENSMMUG00000013345	0.0701664
ENSMMUG00000013347	0.0617801
ENSMMUG00000013348	0.0655973
ENSMMUG00000013358	0.232461
ENSMMUG00000013359	0.106185
ENSMMUG00000013364	0.268685
ENSMMUG00000013367	0.198214
ENSMMUG00000013370	0.043948
ENSMMUG00000013372	0.0774646
ENSMMUG00000013374	0.0919396
ENSMMUG00000013376	0.548534
ENSMMUG00000013378	0.271339
ENSMMUG00000013379	0.0206211
ENSMMUG00000013383	0.12902
ENSMMUG00000013385	0.133366
ENSMMUG00000013386	0.199222
ENSMMUG00000013388	0.100131
ENSMMUG00000013392	0.168138
ENSMMUG00000013394	0.113377
ENSMMUG00000013395	0.0957529
ENSMMUG00000013396	0.090956
ENSMMUG00000013397	0.0634538
ENSMMUG00000013404	0.159386
ENSMMUG00000013408	0.107401
ENSMMUG00000013411	0.189242
ENSMMUG00000013412	0.301678
ENSMMUG00000013414	0.202734
ENSMMUG00000013416	0.0898831
ENSMMUG00000013418	0.147453
ENSMMUG00000013419	0.234287
ENSMMUG00000013429	0.075422
ENSMMUG00000013434	0.453233
ENSMMUG00000013436	0.575273
ENSMMUG00000013437	0.105829
ENSMMUG00000013440	0.0572752
ENSMMUG00000013442	0.201533
ENSMMUG00000013443	0.365109
ENSMMUG00000013447	0.174507
ENSMMUG00000013450	0.0887628
ENSMMUG00000013452	0.214548
ENSMMUG00000013453	0.118517
ENSMMUG00000013454	0.257897
ENSMMUG00000013460	0.164881
ENSMMUG00000013467	0.071219
ENSMMUG00000013470	0.156333
ENSMMUG00000013472	0.169137
ENSMMUG00000013473	0.127679
ENSMMUG00000013475	0.167005
ENSMMUG00000013476	0.207195
ENSMMUG00000013482	0.143174
ENSMMUG00000013483	0.233394
ENSMMUG00000013487	0.0917476
ENSMMUG00000013491	0.405464
ENSMMUG00000013492	0.0450382
ENSMMUG00000013495	0.0382127
ENSMMUG00000013496	0.1038
ENSMMUG00000013499	0.0189392
ENSMMUG00000013500	0.103869
ENSMMUG00000013501	0.307774
ENSMMUG00000013503	0.0524868
ENSMMUG00000013507	0.919024
ENSMMUG00000013510	0.047564
ENSMMUG00000013511	0.0664982
ENSMMUG00000013514	0.102132
ENSMMUG00000013516	0.0994244
ENSMMUG00000013519	0.0513072
ENSMMUG00000013520	0.0613488
ENSMMUG00000013531	0.134842
ENSMMUG00000013533	0.153901
ENSMMUG00000013535	0.141263
ENSMMUG00000013536	0.171864
ENSMMUG00000013538	0.194291
ENSMMUG00000013540	0.102034
ENSMMUG00000013541	0.053244
ENSMMUG00000013545	0.221087
ENSMMUG00000013546	0.0694055
ENSMMUG00000013551	0.112946
ENSMMUG00000013552	0.105468
ENSMMUG00000013554	0.0677612
ENSMMUG00000013556	0.149107
ENSMMUG00000013557	0.237558
ENSMMUG00000013558	0.0621132
ENSMMUG00000013560	0.16373
ENSMMUG00000013561	0.159591
ENSMMUG00000013563	0.0524831
ENSMMUG00000013565	0.143529
ENSMMUG00000013573	0.0623368
ENSMMUG00000013574	0.243902
ENSMMUG00000013577	0.0602974
ENSMMUG00000013578	0.185229
ENSMMUG00000013579	0.302496
ENSMMUG00000013585	0.0746379
ENSMMUG00000013586	0.0528337
ENSMMUG00000013587	0.128671
ENSMMUG00000013589	0.112009
ENSMMUG00000013595	0.100886
ENSMMUG00000013597	0.209448
ENSMMUG00000013601	0.0899248
ENSMMUG00000013603	0.113888
ENSMMUG00000013607	0.0594685
ENSMMUG00000013610	0.186144
ENSMMUG00000013611	0.0922514
ENSMMUG00000013616	0.10647
ENSMMUG00000013617	0.0857263
ENSMMUG00000013625	0.186118
ENSMMUG00000013635	0.104459
ENSMMUG00000013637	0.146867
ENSMMUG00000013639	0.115093
ENSMMUG00000013643	0.158283
ENSMMUG00000013645	0.466057
ENSMMUG00000013646	0.182598
ENSMMUG00000013650	0.193238
ENSMMUG00000013654	0.0538161
ENSMMUG00000013655	0.0661619
ENSMMUG00000013658	0.100381
ENSMMUG00000013661	0.058792
ENSMMUG00000013663	0.0535312
ENSMMUG00000013664	0.0580078
ENSMMUG00000013665	0.277787
ENSMMUG00000013668	0.0750794
ENSMMUG00000013669	0.0485641
ENSMMUG00000013671	0.142207
ENSMMUG00000013673	0.0407283
ENSMMUG00000013675	0.0433061
ENSMMUG00000013676	0.244981
ENSMMUG00000013678	0.0888709
ENSMMUG00000013679	0.179631
ENSMMUG00000013681	0.107854
ENSMMUG00000013685	0.23274
ENSMMUG00000013695	0.111718
ENSMMUG00000013697	0.0979438
ENSMMUG00000013702	0.133352
ENSMMUG00000013707	0.0730291
ENSMMUG00000013710	0.103038
ENSMMUG00000013712	0.0793363
ENSMMUG00000013713	0.205292
ENSMMUG00000013716	0.37334
ENSMMUG00000013717	0.0782108
ENSMMUG00000013718	0.135147
ENSMMUG00000013722	0.0919429
ENSMMUG00000013724	0.145161
ENSMMUG00000013728	0.0829762
ENSMMUG00000013730	0.259712
ENSMMUG00000013735	0.043821
ENSMMUG00000013736	0.471585
ENSMMUG00000013737	0.185416
ENSMMUG00000013740	0.0756955
ENSMMUG00000013746	0.0938229
ENSMMUG00000013747	0.147215
ENSMMUG00000013753	0.0877716
ENSMMUG00000013763	0.461441
ENSMMUG00000013764	0.345398
ENSMMUG00000013766	0.0338653
ENSMMUG00000013768	0.261668
ENSMMUG00000013772	0.14471
ENSMMUG00000013775	0.107295
ENSMMUG00000013777	0.096769
ENSMMUG00000013778	0.14771
ENSMMUG00000013782	0.324285
ENSMMUG00000013783	0.0526051
ENSMMUG00000013785	0.23283
ENSMMUG00000013786	0.0476796
ENSMMUG00000013787	0.170545
ENSMMUG00000013788	0.0534845
ENSMMUG00000013789	0.920565
ENSMMUG00000013793	0.0776408
ENSMMUG00000013797	0.0976285
ENSMMUG00000013798	0.0866812
ENSMMUG00000013799	0.164907
ENSMMUG00000013803	0.0922124
ENSMMUG00000013804	0.209869
ENSMMUG00000013808	0.275841
ENSMMUG00000013823	0.23032
ENSMMUG00000013828	0.0658227
ENSMMUG00000013831	0.0818535
ENSMMUG00000013833	0.0888739
ENSMMUG00000013837	0.243196
ENSMMUG00000013839	0.0555453
ENSMMUG00000013840	0.155875
ENSMMUG00000013841	0.223343
ENSMMUG00000013842	0.130229
ENSMMUG00000013847	0.299156
ENSMMUG00000013848	0.0676947
ENSMMUG00000013851	0.0931631
ENSMMUG00000013852	0.0813817
ENSMMUG00000013853	0.0996966
ENSMMUG00000013855	0.727827
ENSMMUG00000013857	0.0791706
ENSMMUG00000013862	0.0489165
ENSMMUG00000013866	0.0683461
ENSMMUG00000013867	0.0907807
ENSMMUG00000013872	0.139159
ENSMMUG00000013874	0.0629693
ENSMMUG00000013875	0.0733568
ENSMMUG00000013878	0.1142
ENSMMUG00000013879	0.0961751
ENSMMUG00000013881	0.0577305
ENSMMUG00000013882	0.245594
ENSMMUG00000013884	0.244786
ENSMMUG00000013888	0.112086
ENSMMUG00000013892	0.097218
ENSMMUG00000013893	0.113771
ENSMMUG00000013894	0.37767
ENSMMUG00000013895	0.0998043
ENSMMUG00000013900	0.150205
ENSMMUG00000013901	0.0954745
ENSMMUG00000013907	0.249553
ENSMMUG00000013908	0.199163
ENSMMUG00000013911	0.116388
ENSMMUG00000013917	0.0780445
ENSMMUG00000013920	0.266112
ENSMMUG00000013923	0.0404731
ENSMMUG00000013924	0.257506
ENSMMUG00000013927	0.0401683
ENSMMUG00000013943	0.176055
ENSMMUG00000013948	0.104601
ENSMMUG00000013949	0.060343
ENSMMUG00000013954	0.304122
ENSMMUG00000013955	0.450809
ENSMMUG00000013957	0.0629786
ENSMMUG00000013960	0.387337
ENSMMUG00000013963	0.0885596
ENSMMUG00000013966	0.0677794
ENSMMUG00000013968	0.148445
ENSMMUG00000013969	0.0734025
ENSMMUG00000013972	0.440371
ENSMMUG00000013973	0.0423212
ENSMMUG00000013980	0.140404
ENSMMUG00000013981	0.176777
ENSMMUG00000013983	0.0535493
ENSMMUG00000013984	0.156446
ENSMMUG00000013987	0.300109
ENSMMUG00000013990	0.185071
ENSMMUG00000013993	0.0555036
ENSMMUG00000013997	0.22246
ENSMMUG00000013999	0.365246
ENSMMUG00000014001	0.0727431
ENSMMUG00000014002	0.0576252
ENSMMUG00000014003	0.0884075
ENSMMUG00000014004	0.0788793
ENSMMUG00000014005	0.115761
ENSMMUG00000014007	0.212588
ENSMMUG00000014008	0.0593458
ENSMMUG00000014010	0.115405
ENSMMUG00000014011	0.330035
ENSMMUG00000014013	0.0701429
ENSMMUG00000014017	0.0800021
ENSMMUG00000014021	0.153188
ENSMMUG00000014023	0.0813636
ENSMMUG00000014026	0.0609383
ENSMMUG00000014027	0.475962
ENSMMUG00000014028	0.362594
ENSMMUG00000014032	0.14778
ENSMMUG00000014035	0.297985
ENSMMUG00000014043	0.0732434
ENSMMUG00000014045	0.112832
ENSMMUG00000014046	0.0619596
ENSMMUG00000014053	0.833957
ENSMMUG00000014055	0.0564517
ENSMMUG00000014056	0.0882388
ENSMMUG00000014069	0.0848828
ENSMMUG00000014071	0.0552485
ENSMMUG00000014075	0.442485
ENSMMUG00000014078	0.920215
ENSMMUG00000014080	0.117819
ENSMMUG00000014082	0.122967
ENSMMUG00000014083	0.0581172
ENSMMUG00000014084	0.0703039
ENSMMUG00000014086	0.251993
ENSMMUG00000014087	0.126182
ENSMMUG00000014090	0.175736
ENSMMUG00000014098	0.0779738
ENSMMUG00000014100	0.0798519
ENSMMUG00000014101	0.0933251
ENSMMUG00000014102	0.140843
ENSMMUG00000014106	0.0914705
ENSMMUG00000014107	0.128051
ENSMMUG00000014110	0.906226
ENSMMUG00000014111	1
ENSMMUG00000014120	0.289892
ENSMMUG00000014123	0.0817103
ENSMMUG00000014130	0.092947
ENSMMUG00000014131	0.0569952
ENSMMUG00000014132	0.0504909
ENSMMUG00000014133	0.227405
ENSMMUG00000014134	0.889697
ENSMMUG00000014137	0.0410966
ENSMMUG00000014138	0.0932105
ENSMMUG00000014140	0.0307515
ENSMMUG00000014143	0.0550872
ENSMMUG00000014144	0.103564
ENSMMUG00000014146	0.0714158
ENSMMUG00000014147	0.112312
ENSMMUG00000014148	0.0736184
ENSMMUG00000014150	0.25724
ENSMMUG00000014155	0.0966942
ENSMMUG00000014159	0.0564422
ENSMMUG00000014163	0.218
ENSMMUG00000014164	0.0641239
ENSMMUG00000014165	0.204854
ENSMMUG00000014166	0.044745
ENSMMUG00000014167	0.448625
ENSMMUG00000014168	0.219988
ENSMMUG00000014169	0.105887
ENSMMUG00000014172	0.118815
ENSMMUG00000014173	0.0986152
ENSMMUG00000014175	0.174172
ENSMMUG00000014181	0.388082
ENSMMUG00000014185	0.638229
ENSMMUG00000014187	0.127432
ENSMMUG00000014195	0.0950677
ENSMMUG00000014197	0.106028
ENSMMUG00000014204	0.110769
ENSMMUG00000014207	0.0660042
ENSMMUG00000014208	0.162129
ENSMMUG00000014210	0.0444147
ENSMMUG00000014213	0.213609
ENSMMUG00000014214	0.0735346
ENSMMUG00000014216	0.0517844
ENSMMUG00000014232	0.0416827
ENSMMUG00000014236	0.0621609
ENSMMUG00000014237	0.114079
ENSMMUG00000014240	0.0902929
ENSMMUG00000014244	0.216503
ENSMMUG00000014245	0.306265
ENSMMUG00000014251	0.118373
ENSMMUG00000014256	0.037365
ENSMMUG00000014263	0.106405
ENSMMUG00000014265	0.218108
ENSMMUG00000014270	0.0952251
ENSMMUG00000014271	0.183194
ENSMMUG00000014273	0.367375
ENSMMUG00000014275	0.0466997
ENSMMUG00000014277	0.0863289
ENSMMUG00000014282	0.0966028
ENSMMUG00000014287	0.263615
ENSMMUG00000014288	0.0605048
ENSMMUG00000014291	0.0814229
ENSMMUG00000014292	0.627674
ENSMMUG00000014293	0.154434
ENSMMUG00000014299	0.105286
ENSMMUG00000014301	0.186172
ENSMMUG00000014303	0.0966758
ENSMMUG00000014305	0.0819512
ENSMMUG00000014308	0.219151
ENSMMUG00000014310	0.0653391
ENSMMUG00000014311	0.242813
ENSMMUG00000014313	0.170872
ENSMMUG00000014315	0.20949
ENSMMUG00000014316	0.0731869
ENSMMUG00000014319	0.976792
ENSMMUG00000014322	0.139767
ENSMMUG00000014323	0.0704142
ENSMMUG00000014326	0.0862468
ENSMMUG00000014327	0.131268
ENSMMUG00000014328	0.474954
ENSMMUG00000014329	0.163168
ENSMMUG00000014333	0.0819112
ENSMMUG00000014334	0.801946
ENSMMUG00000014335	0.225118
ENSMMUG00000014341	0.23582
ENSMMUG00000014345	0.0587088
ENSMMUG00000014346	0.0633501
ENSMMUG00000014348	0.0515546
ENSMMUG00000014350	0.0382477
ENSMMUG00000014351	0.241735
ENSMMUG00000014360	0.317537
ENSMMUG00000014361	0.0962122
ENSMMUG00000014363	0.0620797
ENSMMUG00000014368	0.0638918
ENSMMUG00000014370	0.440994
ENSMMUG00000014374	0.0731093
ENSMMUG00000014375	0.0933734
ENSMMUG00000014377	0.13069
ENSMMUG00000014384	0.038012
ENSMMUG00000014386	0.185379
ENSMMUG00000014387	0.0868743
ENSMMUG00000014389	0.121392
ENSMMUG00000014391	0.0420288
ENSMMUG00000014394	0.0670332
ENSMMUG00000014396	0.220514
ENSMMUG00000014397	0.0613993
ENSMMUG00000014398	0.238638
ENSMMUG00000014405	0.247417
ENSMMUG00000014407	0.160524
ENSMMUG00000014408	0.0788074
ENSMMUG00000014409	0.055531
ENSMMUG00000014411	0.104133
ENSMMUG00000014414	0.10744
ENSMMUG00000014415	0.104279
ENSMMUG00000014418	0.213909
ENSMMUG00000014419	0.056774
ENSMMUG00000014423	0.126264
ENSMMUG00000014424	0.160386
ENSMMUG00000014425	0.149459
ENSMMUG00000014426	0.234075
ENSMMUG00000014430	0.274094
ENSMMUG00000014431	0.109954
ENSMMUG00000014432	0.158232
ENSMMUG00000014433	0.0346329
ENSMMUG00000014442	0.179584
ENSMMUG00000014445	0.245219
ENSMMUG00000014450	0.0890143
ENSMMUG00000014452	0.0937842
ENSMMUG00000014454	0.340769
ENSMMUG00000014455	0.143841
ENSMMUG00000014456	0.226097
ENSMMUG00000014458	0.285556
ENSMMUG00000014460	0.0947383
ENSMMUG00000014461	0.0739872
ENSMMUG00000014462	0.0743414
ENSMMUG00000014464	0.207345
ENSMMUG00000014465	0.0834024
ENSMMUG00000014466	0.0998294
ENSMMUG00000014468	0.169245
ENSMMUG00000014473	0.254336
ENSMMUG00000014474	0.607068
ENSMMUG00000014475	0.0486428
ENSMMUG00000014477	0.260876
ENSMMUG00000014481	0.085018
ENSMMUG00000014482	0.0433899
ENSMMUG00000014484	0.198619
ENSMMUG00000014486	0.0423067
ENSMMUG00000014487	0.0761436
ENSMMUG00000014489	0.0998563
ENSMMUG00000014498	0.190968
ENSMMUG00000014501	0.0914388
ENSMMUG00000014508	0.078651
ENSMMUG00000014509	0.130816
ENSMMUG00000014510	0.101482
ENSMMUG00000014511	0.0541947
ENSMMUG00000014515	0.0790937
ENSMMUG00000014516	0.175411
ENSMMUG00000014518	0.123723
ENSMMUG00000014519	0.105623
ENSMMUG00000014521	0.63387
ENSMMUG00000014526	0.127973
ENSMMUG00000014530	0.0653616
ENSMMUG00000014531	0.0879235
ENSMMUG00000014534	0.086318
ENSMMUG00000014535	0.287883
ENSMMUG00000014537	0.13291
ENSMMUG00000014539	0.0575763
ENSMMUG00000014540	0.0723888
ENSMMUG00000014542	0.214281
ENSMMUG00000014543	0.103514
ENSMMUG00000014544	0.0527347
ENSMMUG00000014553	0.0760024
ENSMMUG00000014555	0.168473
ENSMMUG00000014557	0.106075
ENSMMUG00000014558	0.129542
ENSMMUG00000014564	0.0754458
ENSMMUG00000014571	0.0815721
ENSMMUG00000014573	0.0804807
ENSMMUG00000014582	0.152007
ENSMMUG00000014584	0.0770372
ENSMMUG00000014586	0.140256
ENSMMUG00000014589	0.0679624
ENSMMUG00000014591	0.22581
ENSMMUG00000014592	0.0945398
ENSMMUG00000014595	0.111153
ENSMMUG00000014599	0.042743
ENSMMUG00000014601	0.605421
ENSMMUG00000014603	0.913307
ENSMMUG00000014604	0.0987901
ENSMMUG00000014606	0.662528
ENSMMUG00000014607	0.0904263
ENSMMUG00000014611	0.295496
ENSMMUG00000014613	0.082423
ENSMMUG00000014618	0.125514
ENSMMUG00000014620	0.160584
ENSMMUG00000014621	0.133434
ENSMMUG00000014622	0.0780921
ENSMMUG00000014625	0.115469
ENSMMUG00000014626	0.0684944
ENSMMUG00000014627	0.0934486
ENSMMUG00000014630	0.073157
ENSMMUG00000014633	0.538921
ENSMMUG00000014636	0.0686985
ENSMMUG00000014638	0.338039
ENSMMUG00000014643	0.0913775
ENSMMUG00000014647	0.0810606
ENSMMUG00000014650	0.0726806
ENSMMUG00000014658	0.131026
ENSMMUG00000014660	0.0623768
ENSMMUG00000014664	0.0871635
ENSMMUG00000014667	0.220824
ENSMMUG00000014668	0.06197
ENSMMUG00000014671	0.202887
ENSMMUG00000014672	0.445819
ENSMMUG00000014673	0.0684134
ENSMMUG00000014674	0.175781
ENSMMUG00000014677	0.113045
ENSMMUG00000014678	0.472201
ENSMMUG00000014682	0.15125
ENSMMUG00000014685	0.0540396
ENSMMUG00000014686	0.0785966
ENSMMUG00000014687	0.143581
ENSMMUG00000014691	0.148488
ENSMMUG00000014692	0.105815
ENSMMUG00000014693	0.147533
ENSMMUG00000014697	0.200968
ENSMMUG00000014699	0.888608
ENSMMUG00000014701	0.110873
ENSMMUG00000014702	0.102607
ENSMMUG00000014703	0.129221
ENSMMUG00000014705	0.0579965
ENSMMUG00000014707	0.135561
ENSMMUG00000014709	0.130829
ENSMMUG00000014711	0.192423
ENSMMUG00000014715	0.136267
ENSMMUG00000014716	0.170596
ENSMMUG00000014717	0.113639
ENSMMUG00000014718	0.121691
ENSMMUG00000014720	0.17013
ENSMMUG00000014721	0.127328
ENSMMUG00000014723	0.108593
ENSMMUG00000014724	0.0530687
ENSMMUG00000014726	0.415064
ENSMMUG00000014727	0.074962
ENSMMUG00000014728	0.102304
ENSMMUG00000014730	0.0949064
ENSMMUG00000014735	0.0582864
ENSMMUG00000014738	0.137714
ENSMMUG00000014742	0.273312
ENSMMUG00000014745	0.172106
ENSMMUG00000014747	0.0340987
ENSMMUG00000014748	0.0845877
ENSMMUG00000014749	0.0854281
ENSMMUG00000014750	0.190504
ENSMMUG00000014752	0.198493
ENSMMUG00000014753	0.0780037
ENSMMUG00000014755	0.18176
ENSMMUG00000014756	0.0543397
ENSMMUG00000014757	0.322487
ENSMMUG00000014762	0.406254
ENSMMUG00000014763	0.702369
ENSMMUG00000014764	0.119246
ENSMMUG00000014766	0.0997685
ENSMMUG00000014771	0.101576
ENSMMUG00000014775	0.42955
ENSMMUG00000014781	0.436552
ENSMMUG00000014785	0.0950125
ENSMMUG00000014786	0.207109
ENSMMUG00000014789	0.294649
ENSMMUG00000014790	0.202501
ENSMMUG00000014792	0.185633
ENSMMUG00000014796	0.123673
ENSMMUG00000014798	0.212495
ENSMMUG00000014800	0.239449
ENSMMUG00000014801	0.0791204
ENSMMUG00000014802	0.0802388
ENSMMUG00000014804	0.109213
ENSMMUG00000014807	0.265899
ENSMMUG00000014809	0.0435035
ENSMMUG00000014816	0.248597
ENSMMUG00000014817	0.966741
ENSMMUG00000014818	0.25172
ENSMMUG00000014822	0.388519
ENSMMUG00000014823	0.458103
ENSMMUG00000014824	0.643
ENSMMUG00000014825	0.163452
ENSMMUG00000014830	0.159785
ENSMMUG00000014831	0.0688306
ENSMMUG00000014833	0.0287337
ENSMMUG00000014835	0.316466
ENSMMUG00000014839	0.232305
ENSMMUG00000014841	0.0655847
ENSMMUG00000014846	0.106486
ENSMMUG00000014853	0.0974338
ENSMMUG00000014855	0.0376214
ENSMMUG00000014858	0.103652
ENSMMUG00000014864	0.0449756
ENSMMUG00000014866	0.197163
ENSMMUG00000014867	0.313522
ENSMMUG00000014868	0.0339215
ENSMMUG00000014869	0.142231
ENSMMUG00000014872	0.0948524
ENSMMUG00000014873	0.0770204
ENSMMUG00000014874	0.0722928
ENSMMUG00000014875	0.111406
ENSMMUG00000014876	0.117592
ENSMMUG00000014877	0.103951
ENSMMUG00000014880	0.181497
ENSMMUG00000014881	0.205884
ENSMMUG00000014884	0.0640589
ENSMMUG00000014888	0.109965
ENSMMUG00000014891	0.169704
ENSMMUG00000014897	0.109527
ENSMMUG00000014899	0.0643545
ENSMMUG00000014905	0.156049
ENSMMUG00000014907	0.0694915
ENSMMUG00000014908	0.094346
ENSMMUG00000014913	0.849092
ENSMMUG00000014915	0.206177
ENSMMUG00000014916	0.270038
ENSMMUG00000014920	0.0736641
ENSMMUG00000014925	0.884126
ENSMMUG00000014932	0.0559122
ENSMMUG00000014934	0.168209
ENSMMUG00000014939	0.0944324
ENSMMUG00000014941	0.119712
ENSMMUG00000014942	0.0901711
ENSMMUG00000014944	0.125789
ENSMMUG00000014945	0.123693
ENSMMUG00000014946	0.12547
ENSMMUG00000014953	0.290938
ENSMMUG00000014955	0.270825
ENSMMUG00000014970	0.11115
ENSMMUG00000014992	0.0641717
ENSMMUG00000014995	0.0995792
ENSMMUG00000014997	0.190279
ENSMMUG00000015000	0.0764276
ENSMMUG00000015001	0.125955
ENSMMUG00000015002	0.0679214
ENSMMUG00000015004	0.0460356
ENSMMUG00000015010	0.0494452
ENSMMUG00000015016	0.0882532
ENSMMUG00000015017	0.467108
ENSMMUG00000015019	0.0793365
ENSMMUG00000015024	0.130899
ENSMMUG00000015025	0.0615983
ENSMMUG00000015026	0.10138
ENSMMUG00000015032	0.0865566
ENSMMUG00000015034	0.143742
ENSMMUG00000015038	0.193716
ENSMMUG00000015040	0.0741377
ENSMMUG00000015041	0.132854
ENSMMUG00000015049	0.0579807
ENSMMUG00000015050	0.235506
ENSMMUG00000015054	0.0902281
ENSMMUG00000015056	0.216809
ENSMMUG00000015058	0.138629
ENSMMUG00000015059	0.0574162
ENSMMUG00000015060	0.191999
ENSMMUG00000015064	0.0661129
ENSMMUG00000015066	0.139488
ENSMMUG00000015070	0.819425
ENSMMUG00000015071	0.0416657
ENSMMUG00000015072	0.0426025
ENSMMUG00000015073	0.132435
ENSMMUG00000015078	0.0562547
ENSMMUG00000015080	0.169441
ENSMMUG00000015085	0.295698
ENSMMUG00000015086	0.369278
ENSMMUG00000015087	0.116508
ENSMMUG00000015091	0.227
ENSMMUG00000015092	0.249493
ENSMMUG00000015093	0.116927
ENSMMUG00000015095	0.0445933
ENSMMUG00000015097	0.186099
ENSMMUG00000015099	0.107708
ENSMMUG00000015100	0.183769
ENSMMUG00000015101	0.543328
ENSMMUG00000015106	0.58247
ENSMMUG00000015107	0.123317
ENSMMUG00000015108	0.108686
ENSMMUG00000015114	0.106267
ENSMMUG00000015117	0.110736
ENSMMUG00000015123	0.152502
ENSMMUG00000015125	0.106268
ENSMMUG00000015128	0.119705
ENSMMUG00000015130	0.11222
ENSMMUG00000015131	0.257199
ENSMMUG00000015132	0.0922515
ENSMMUG00000015133	0.14561
ENSMMUG00000015139	0.0665686
ENSMMUG00000015141	0.150886
ENSMMUG00000015142	0.097433
ENSMMUG00000015143	0.0797095
ENSMMUG00000015144	0.0813233
ENSMMUG00000015146	0.0481274
ENSMMUG00000015148	0.140889
ENSMMUG00000015149	0.559095
ENSMMUG00000015150	0.0338429
ENSMMUG00000015152	0.0887772
ENSMMUG00000015153	0.157573
ENSMMUG00000015155	0.0804079
ENSMMUG00000015156	0.267584
ENSMMUG00000015158	0.246936
ENSMMUG00000015160	0.0937873
ENSMMUG00000015161	0.0742749
ENSMMUG00000015163	0.135899
ENSMMUG00000015165	0.200219
ENSMMUG00000015166	0.149433
ENSMMUG00000015167	0.161102
ENSMMUG00000015168	0.0520441
ENSMMUG00000015169	0.0846869
ENSMMUG00000015173	0.0670577
ENSMMUG00000015174	0.164418
ENSMMUG00000015175	0.214658
ENSMMUG00000015176	0.165721
ENSMMUG00000015177	0.482188
ENSMMUG00000015178	0.102081
ENSMMUG00000015182	0.0340832
ENSMMUG00000015188	0.100272
ENSMMUG00000015192	0.11254
ENSMMUG00000015193	0.0905837
ENSMMUG00000015198	0.0719046
ENSMMUG00000015202	0.844122
ENSMMUG00000015203	0.0619688
ENSMMUG00000015204	0.187283
ENSMMUG00000015208	0.0968322
ENSMMUG00000015215	0.0424947
ENSMMUG00000015216	0.101613
ENSMMUG00000015217	0.11375
ENSMMUG00000015219	0.263074
ENSMMUG00000015221	0.13363
ENSMMUG00000015223	0.163919
ENSMMUG00000015224	0.297322
ENSMMUG00000015226	0.13979
ENSMMUG00000015229	0.0509228
ENSMMUG00000015230	0.208181
ENSMMUG00000015233	0.130743
ENSMMUG00000015238	0.118001
ENSMMUG00000015240	0.327052
ENSMMUG00000015241	0.300514
ENSMMUG00000015242	0.255428
ENSMMUG00000015245	0.115098
ENSMMUG00000015246	0.131085
ENSMMUG00000015247	0.0609178
ENSMMUG00000015253	0.0715295
ENSMMUG00000015254	0.203336
ENSMMUG00000015255	0.122659
ENSMMUG00000015256	0.13406
ENSMMUG00000015258	0.243177
ENSMMUG00000015259	0.336564
ENSMMUG00000015260	0.176743
ENSMMUG00000015262	0.0847245
ENSMMUG00000015267	0.113193
ENSMMUG00000015270	0.0538415
ENSMMUG00000015272	0.0509993
ENSMMUG00000015273	0.813388
ENSMMUG00000015274	0.104391
ENSMMUG00000015275	0.10259
ENSMMUG00000015276	0.231573
ENSMMUG00000015279	0.0563979
ENSMMUG00000015280	0.112367
ENSMMUG00000015281	0.0515027
ENSMMUG00000015282	0.0775961
ENSMMUG00000015284	0.0410471
ENSMMUG00000015286	0.142173
ENSMMUG00000015288	0.0594122
ENSMMUG00000015292	0.311325
ENSMMUG00000015294	0.154136
ENSMMUG00000015298	0.436281
ENSMMUG00000015301	0.403615
ENSMMUG00000015302	0.0610462
ENSMMUG00000015303	0.265962
ENSMMUG00000015306	0.0662164
ENSMMUG00000015311	0.144336
ENSMMUG00000015314	0.120495
ENSMMUG00000015317	0.0677833
ENSMMUG00000015320	0.213432
ENSMMUG00000015323	0.322525
ENSMMUG00000015324	0.120869
ENSMMUG00000015329	0.173901
ENSMMUG00000015330	0.117161
ENSMMUG00000015331	0.33177
ENSMMUG00000015334	0.116879
ENSMMUG00000015335	0.0681869
ENSMMUG00000015341	0.161299
ENSMMUG00000015344	0.200188
ENSMMUG00000015347	0.0940477
ENSMMUG00000015348	0.138943
ENSMMUG00000015350	0.217396
ENSMMUG00000015352	0.0465643
ENSMMUG00000015353	0.081371
ENSMMUG00000015354	0.0703994
ENSMMUG00000015355	0.503554
ENSMMUG00000015360	0.0802405
ENSMMUG00000015362	0.127028
ENSMMUG00000015363	0.145543
ENSMMUG00000015371	0.179849
ENSMMUG00000015374	0.48772
ENSMMUG00000015375	0.0691697
ENSMMUG00000015377	0.25504
ENSMMUG00000015380	0.219225
ENSMMUG00000015381	0.100825
ENSMMUG00000015384	0.193701
ENSMMUG00000015390	0.123966
ENSMMUG00000015391	0.280753
ENSMMUG00000015392	0.0693033
ENSMMUG00000015396	0.0556729
ENSMMUG00000015400	0.721128
ENSMMUG00000015402	0.56189
ENSMMUG00000015404	0.105114
ENSMMUG00000015405	0.212416
ENSMMUG00000015406	0.0809427
ENSMMUG00000015407	0.278649
ENSMMUG00000015409	0.102477
ENSMMUG00000015411	0.129076
ENSMMUG00000015412	0.286619
ENSMMUG00000015414	0.127412
ENSMMUG00000015416	0.194599
ENSMMUG00000015417	0.214327
ENSMMUG00000015418	0.195618
ENSMMUG00000015422	0.224581
ENSMMUG00000015428	0.0646491
ENSMMUG00000015432	0.115145
ENSMMUG00000015434	0.0386947
ENSMMUG00000015436	0.22459
ENSMMUG00000015442	0.17736
ENSMMUG00000015443	0.321761
ENSMMUG00000015445	0.223478
ENSMMUG00000015446	0.0826268
ENSMMUG00000015447	0.175221
ENSMMUG00000015448	0.13947
ENSMMUG00000015450	0.0705703
ENSMMUG00000015453	0.0932766
ENSMMUG00000015455	0.247041
ENSMMUG00000015464	0.0730856
ENSMMUG00000015465	0.157582
ENSMMUG00000015466	0.0483432
ENSMMUG00000015468	0.129878
ENSMMUG00000015471	0.129835
ENSMMUG00000015472	0.0712557
ENSMMUG00000015473	0.107594
ENSMMUG00000015476	0.133779
ENSMMUG00000015477	0.17799
ENSMMUG00000015479	0.0438579
ENSMMUG00000015482	0.0518892
ENSMMUG00000015484	0.336993
ENSMMUG00000015487	0.102867
ENSMMUG00000015489	0.120487
ENSMMUG00000015490	0.0972086
ENSMMUG00000015491	0.121611
ENSMMUG00000015493	0.0258305
ENSMMUG00000015494	0.139795
ENSMMUG00000015497	0.100468
ENSMMUG00000015503	0.0789701
ENSMMUG00000015508	0.19381
ENSMMUG00000015512	0.091467
ENSMMUG00000015513	0.105243
ENSMMUG00000015514	0.0830789
ENSMMUG00000015515	0.156118
ENSMMUG00000015516	0.0984374
ENSMMUG00000015522	0.138446
ENSMMUG00000015529	0.0274486
ENSMMUG00000015533	0.0861422
ENSMMUG00000015534	0.137504
ENSMMUG00000015535	0.0875877
ENSMMUG00000015540	0.355767
ENSMMUG00000015543	0.123291
ENSMMUG00000015544	0.0795757
ENSMMUG00000015545	0.0858277
ENSMMUG00000015546	0.120681
ENSMMUG00000015548	0.0819875
ENSMMUG00000015550	0.0954468
ENSMMUG00000015551	0.0714142
ENSMMUG00000015554	0.218864
ENSMMUG00000015555	0.0914796
ENSMMUG00000015556	0.0715242
ENSMMUG00000015558	0.0593727
ENSMMUG00000015563	0.0615041
ENSMMUG00000015569	0.139239
ENSMMUG00000015572	0.296273
ENSMMUG00000015577	0.0859339
ENSMMUG00000015580	0.106813
ENSMMUG00000015583	0.0811496
ENSMMUG00000015585	0.121028
ENSMMUG00000015590	0.141079
ENSMMUG00000015597	0.112624
ENSMMUG00000015600	0.0852351
ENSMMUG00000015602	0.0588376
ENSMMUG00000015603	0.0958096
ENSMMUG00000015606	0.138873
ENSMMUG00000015607	0.0906736
ENSMMUG00000015608	0.177877
ENSMMUG00000015610	0.0441188
ENSMMUG00000015611	0.0607831
ENSMMUG00000015613	0.277874
ENSMMUG00000015614	0.24058
ENSMMUG00000015616	0.366814
ENSMMUG00000015617	0.210204
ENSMMUG00000015618	0.0843105
ENSMMUG00000015619	0.183873
ENSMMUG00000015625	0.0609729
ENSMMUG00000015628	0.0413242
ENSMMUG00000015631	0.201644
ENSMMUG00000015638	0.211387
ENSMMUG00000015640	0.169353
ENSMMUG00000015647	0.579214
ENSMMUG00000015648	0.162993
ENSMMUG00000015650	0.099038
ENSMMUG00000015653	0.15704
ENSMMUG00000015654	0.0888048
ENSMMUG00000015655	0.0645981
ENSMMUG00000015656	0.103704
ENSMMUG00000015658	0.221398
ENSMMUG00000015659	0.0578352
ENSMMUG00000015660	0.471971
ENSMMUG00000015661	0.216323
ENSMMUG00000015663	0.0286018
ENSMMUG00000015664	0.10834
ENSMMUG00000015668	0.0920485
ENSMMUG00000015672	0.041436
ENSMMUG00000015679	0.229601
ENSMMUG00000015686	0.0804044
ENSMMUG00000015689	0.101319
ENSMMUG00000015695	0.080441
ENSMMUG00000015696	0.0957432
ENSMMUG00000015702	0.202759
ENSMMUG00000015704	0.296783
ENSMMUG00000015705	0.246434
ENSMMUG00000015708	0.0658408
ENSMMUG00000015710	0.101539
ENSMMUG00000015713	0.0784116
ENSMMUG00000015714	0.0716311
ENSMMUG00000015717	0.502401
ENSMMUG00000015718	0.0762484
ENSMMUG00000015721	0.300164
ENSMMUG00000015723	0.238673
ENSMMUG00000015728	0.142237
ENSMMUG00000015731	0.959512
ENSMMUG00000015733	0.246488
ENSMMUG00000015735	0.159505
ENSMMUG00000015737	0.202956
ENSMMUG00000015740	0.129013
ENSMMUG00000015744	0.0874985
ENSMMUG00000015747	0.0959305
ENSMMUG00000015756	0.0987333
ENSMMUG00000015758	0.170898
ENSMMUG00000015759	0.0283309
ENSMMUG00000015761	0.289439
ENSMMUG00000015767	0.202161
ENSMMUG00000015768	0.0770794
ENSMMUG00000015772	0.142065
ENSMMUG00000015773	0.0534938
ENSMMUG00000015774	0.096274
ENSMMUG00000015775	0.0582684
ENSMMUG00000015776	0.177967
ENSMMUG00000015777	0.0657622
ENSMMUG00000015778	0.0528668
ENSMMUG00000015779	0.199922
ENSMMUG00000015781	0.0986571
ENSMMUG00000015783	0.0801993
ENSMMUG00000015785	0.3445
ENSMMUG00000015787	0.41245
ENSMMUG00000015789	0.135187
ENSMMUG00000015792	0.353044
ENSMMUG00000015793	0.773454
ENSMMUG00000015797	0.158953
ENSMMUG00000015798	0.114568
ENSMMUG00000015800	0.0548255
ENSMMUG00000015802	0.122892
ENSMMUG00000015803	0.0852553
ENSMMUG00000015805	0.178137
ENSMMUG00000015810	0.321479
ENSMMUG00000015811	0.0304582
ENSMMUG00000015812	0.329458
ENSMMUG00000015814	0.0948854
ENSMMUG00000015815	0.0909785
ENSMMUG00000015817	0.256777
ENSMMUG00000015820	0.0700467
ENSMMUG00000015824	0.0522809
ENSMMUG00000015828	0.0662771
ENSMMUG00000015832	0.125522
ENSMMUG00000015842	0.0449501
ENSMMUG00000015843	0.0647529
ENSMMUG00000015849	0.361896
ENSMMUG00000015850	0.126045
ENSMMUG00000015851	0.629055
ENSMMUG00000015852	0.118624
ENSMMUG00000015856	0.0948718
ENSMMUG00000015860	0.200805
ENSMMUG00000015861	0.0558122
ENSMMUG00000015862	0.206043
ENSMMUG00000015865	0.163457
ENSMMUG00000015866	0.0399822
ENSMMUG00000015868	0.0592386
ENSMMUG00000015869	0.265384
ENSMMUG00000015870	0.127966
ENSMMUG00000015872	0.138153
ENSMMUG00000015876	0.0613877
ENSMMUG00000015877	0.130627
ENSMMUG00000015883	0.278038
ENSMMUG00000015884	0.098533
ENSMMUG00000015885	0.170526
ENSMMUG00000015888	0.271179
ENSMMUG00000015889	0.726845
ENSMMUG00000015890	0.0983616
ENSMMUG00000015891	0.1078
ENSMMUG00000015892	0.0726134
ENSMMUG00000015900	0.784143
ENSMMUG00000015901	0.0641769
ENSMMUG00000015902	0.145413
ENSMMUG00000015904	0.115076
ENSMMUG00000015906	0.321539
ENSMMUG00000015907	0.0409535
ENSMMUG00000015908	0.128233
ENSMMUG00000015910	0.101957
ENSMMUG00000015911	0.05943
ENSMMUG00000015916	0.613624
ENSMMUG00000015917	0.0601822
ENSMMUG00000015918	0.056567
ENSMMUG00000015921	0.109153
ENSMMUG00000015922	0.0743378
ENSMMUG00000015924	0.187192
ENSMMUG00000015925	0.0669216
ENSMMUG00000015926	0.0996869
ENSMMUG00000015928	0.078566
ENSMMUG00000015930	0.0576706
ENSMMUG00000015931	0.0963372
ENSMMUG00000015932	0.195658
ENSMMUG00000015939	0.621788
ENSMMUG00000015942	0.137449
ENSMMUG00000015946	0.147174
ENSMMUG00000015948	0.095131
ENSMMUG00000015950	0.133522
ENSMMUG00000015955	0.263702
ENSMMUG00000015959	0.330038
ENSMMUG00000015961	0.10228
ENSMMUG00000015965	0.0706153
ENSMMUG00000015971	0.318428
ENSMMUG00000015972	0.141386
ENSMMUG00000015976	0.205284
ENSMMUG00000015978	0.132458
ENSMMUG00000015979	0.281654
ENSMMUG00000015984	0.191568
ENSMMUG00000015985	0.11892
ENSMMUG00000015987	0.167318
ENSMMUG00000015991	0.101959
ENSMMUG00000015992	0.0944318
ENSMMUG00000015994	0.0394655
ENSMMUG00000015996	0.158093
ENSMMUG00000015999	0.302039
ENSMMUG00000016001	0.258692
ENSMMUG00000016005	0.117686
ENSMMUG00000016008	0.0485417
ENSMMUG00000016016	0.0660973
ENSMMUG00000016022	0.0612579
ENSMMUG00000016027	0.0844186
ENSMMUG00000016029	0.214966
ENSMMUG00000016030	0.0888024
ENSMMUG00000016031	0.0825293
ENSMMUG00000016032	0.0663754
ENSMMUG00000016040	0.364632
ENSMMUG00000016044	0.189755
ENSMMUG00000016045	0.101788
ENSMMUG00000016046	0.119171
ENSMMUG00000016048	0.0556124
ENSMMUG00000016050	0.0874192
ENSMMUG00000016051	0.0764531
ENSMMUG00000016052	0.193646
ENSMMUG00000016053	0.153289
ENSMMUG00000016061	0.0401761
ENSMMUG00000016063	0.317076
ENSMMUG00000016064	0.336959
ENSMMUG00000016067	0.138985
ENSMMUG00000016074	0.242644
ENSMMUG00000016076	0.0985564
ENSMMUG00000016077	0.147442
ENSMMUG00000016080	0.220015
ENSMMUG00000016084	0.0565443
ENSMMUG00000016085	0.0284278
ENSMMUG00000016089	0.105878
ENSMMUG00000016093	0.0809481
ENSMMUG00000016094	0.0646607
ENSMMUG00000016096	0.157709
ENSMMUG00000016097	0.0784972
ENSMMUG00000016098	0.672006
ENSMMUG00000016100	0.151942
ENSMMUG00000016102	0.278268
ENSMMUG00000016103	0.0594211
ENSMMUG00000016104	0.160645
ENSMMUG00000016110	0.268381
ENSMMUG00000016111	0.0818215
ENSMMUG00000016114	0.107538
ENSMMUG00000016118	0.0463607
ENSMMUG00000016120	0.0692005
ENSMMUG00000016122	0.0765147
ENSMMUG00000016123	0.0642523
ENSMMUG00000016128	0.185175
ENSMMUG00000016130	0.084638
ENSMMUG00000016139	0.446638
ENSMMUG00000016149	0.324875
ENSMMUG00000016157	0.133652
ENSMMUG00000016164	0.0911101
ENSMMUG00000016180	0.167484
ENSMMUG00000016181	0.083129
ENSMMUG00000016183	0.22743
ENSMMUG00000016186	0.0804154
ENSMMUG00000016187	0.0739669
ENSMMUG00000016189	0.0737876
ENSMMUG00000016192	0.0678596
ENSMMUG00000016193	0.0987477
ENSMMUG00000016203	0.369047
ENSMMUG00000016204	0.0917752
ENSMMUG00000016207	0.158062
ENSMMUG00000016209	0.127955
ENSMMUG00000016211	0.0566865
ENSMMUG00000016212	0.0662072
ENSMMUG00000016213	0.146848
ENSMMUG00000016215	0.174277
ENSMMUG00000016218	0.143584
ENSMMUG00000016220	0.120038
ENSMMUG00000016221	0.324382
ENSMMUG00000016224	0.0446856
ENSMMUG00000016227	0.247493
ENSMMUG00000016230	0.0831445
ENSMMUG00000016231	0.0725606
ENSMMUG00000016232	0.149277
ENSMMUG00000016233	0.0593143
ENSMMUG00000016234	0.438184
ENSMMUG00000016235	0.0325223
ENSMMUG00000016237	0.151897
ENSMMUG00000016238	0.0558323
ENSMMUG00000016240	0.0946055
ENSMMUG00000016241	0.0400346
ENSMMUG00000016243	0.138639
ENSMMUG00000016245	0.0659416
ENSMMUG00000016246	0.0541355
ENSMMUG00000016250	0.175939
ENSMMUG00000016253	0.0538044
ENSMMUG00000016255	0.217389
ENSMMUG00000016262	0.200211
ENSMMUG00000016266	0.0539551
ENSMMUG00000016274	0.158972
ENSMMUG00000016276	0.058513
ENSMMUG00000016277	0.0866558
ENSMMUG00000016278	0.0438374
ENSMMUG00000016279	0.121012
ENSMMUG00000016281	0.1268
ENSMMUG00000016290	0.15915
ENSMMUG00000016292	0.0417296
ENSMMUG00000016293	0.157298
ENSMMUG00000016295	0.0599096
ENSMMUG00000016300	0.200205
ENSMMUG00000016301	0.111294
ENSMMUG00000016306	0.0638317
ENSMMUG00000016308	0.176322
ENSMMUG00000016310	0.131153
ENSMMUG00000016313	0.0803179
ENSMMUG00000016315	0.0774776
ENSMMUG00000016316	0.0427645
ENSMMUG00000016321	0.0913748
ENSMMUG00000016327	0.117269
ENSMMUG00000016328	0.0752092
ENSMMUG00000016329	0.161891
ENSMMUG00000016331	0.112703
ENSMMUG00000016334	0.191596
ENSMMUG00000016335	0.503983
ENSMMUG00000016336	0.625407
ENSMMUG00000016337	0.0649879
ENSMMUG00000016342	0.129898
ENSMMUG00000016343	0.0838629
ENSMMUG00000016346	0.113293
ENSMMUG00000016350	0.112504
ENSMMUG00000016351	0.256435
ENSMMUG00000016352	0.075253
ENSMMUG00000016358	0.192355
ENSMMUG00000016360	0.224388
ENSMMUG00000016361	0.056117
ENSMMUG00000016362	0.223449
ENSMMUG00000016366	0.0854324
ENSMMUG00000016368	0.0764214
ENSMMUG00000016370	0.145326
ENSMMUG00000016371	0.214349
ENSMMUG00000016373	0.078656
ENSMMUG00000016376	0.207908
ENSMMUG00000016377	0.0488315
ENSMMUG00000016379	0.0753996
ENSMMUG00000016382	0.100264
ENSMMUG00000016385	0.112419
ENSMMUG00000016386	0.432575
ENSMMUG00000016387	0.769299
ENSMMUG00000016390	0.18192
ENSMMUG00000016393	0.0864698
ENSMMUG00000016394	0.0858263
ENSMMUG00000016399	0.0586812
ENSMMUG00000016401	0.0710422
ENSMMUG00000016403	0.128836
ENSMMUG00000016404	0.281859
ENSMMUG00000016405	0.247549
ENSMMUG00000016406	0.0487518
ENSMMUG00000016408	0.105699
ENSMMUG00000016410	0.0623437
ENSMMUG00000016418	0.0840516
ENSMMUG00000016421	0.0814259
ENSMMUG00000016422	0.224198
ENSMMUG00000016423	0.618389
ENSMMUG00000016424	0.0606365
ENSMMUG00000016426	0.412126
ENSMMUG00000016428	0.217767
ENSMMUG00000016429	0.093375
ENSMMUG00000016430	0.0988229
ENSMMUG00000016431	0.483043
ENSMMUG00000016432	0.113584
ENSMMUG00000016433	0.10476
ENSMMUG00000016434	0.142354
ENSMMUG00000016442	0.330695
ENSMMUG00000016444	0.065951
ENSMMUG00000016446	0.040465
ENSMMUG00000016448	0.0451
ENSMMUG00000016449	0.16079
ENSMMUG00000016450	0.111933
ENSMMUG00000016453	0.122165
ENSMMUG00000016456	0.258545
ENSMMUG00000016457	0.0619472
ENSMMUG00000016461	0.209183
ENSMMUG00000016465	0.143838
ENSMMUG00000016469	0.172579
ENSMMUG00000016471	0.137931
ENSMMUG00000016475	0.107113
ENSMMUG00000016476	0.3194
ENSMMUG00000016479	0.309086
ENSMMUG00000016480	0.109524
ENSMMUG00000016486	0.229863
ENSMMUG00000016487	0.166389
ENSMMUG00000016494	0.0586144
ENSMMUG00000016496	0.0817256
ENSMMUG00000016497	0.107667
ENSMMUG00000016505	0.225909
ENSMMUG00000016507	0.0888458
ENSMMUG00000016508	0.0647777
ENSMMUG00000016511	0.147125
ENSMMUG00000016512	0.0354744
ENSMMUG00000016514	0.0929322
ENSMMUG00000016517	0.0799281
ENSMMUG00000016519	0.0611827
ENSMMUG00000016520	0.300764
ENSMMUG00000016521	0.128046
ENSMMUG00000016522	0.0791529
ENSMMUG00000016531	0.394357
ENSMMUG00000016539	0.0350157
ENSMMUG00000016540	0.0584785
ENSMMUG00000016543	0.116948
ENSMMUG00000016544	0.0275638
ENSMMUG00000016545	0.306002
ENSMMUG00000016547	0.105728
ENSMMUG00000016550	0.152841
ENSMMUG00000016552	0.206944
ENSMMUG00000016553	0.12012
ENSMMUG00000016554	0.0315989
ENSMMUG00000016555	0.112485
ENSMMUG00000016556	0.150684
ENSMMUG00000016563	0.125517
ENSMMUG00000016564	0.677184
ENSMMUG00000016566	0.127746
ENSMMUG00000016569	0.0623028
ENSMMUG00000016571	0.129744
ENSMMUG00000016575	0.26396
ENSMMUG00000016581	0.1356
ENSMMUG00000016583	0.113061
ENSMMUG00000016585	0.140031
ENSMMUG00000016587	0.0903558
ENSMMUG00000016591	0.122471
ENSMMUG00000016594	0.259779
ENSMMUG00000016596	0.0677943
ENSMMUG00000016598	0.0474945
ENSMMUG00000016603	0.136075
ENSMMUG00000016605	0.100453
ENSMMUG00000016607	0.085516
ENSMMUG00000016608	0.0601135
ENSMMUG00000016610	0.0549074
ENSMMUG00000016612	0.0801515
ENSMMUG00000016614	0.132101
ENSMMUG00000016616	0.611041
ENSMMUG00000016618	0.744984
ENSMMUG00000016621	0.080768
ENSMMUG00000016623	0.061661
ENSMMUG00000016627	0.100487
ENSMMUG00000016631	0.188336
ENSMMUG00000016633	0.0934006
ENSMMUG00000016635	0.0951635
ENSMMUG00000016636	0.0936524
ENSMMUG00000016637	0.0502362
ENSMMUG00000016638	0.0673075
ENSMMUG00000016641	0.0446932
ENSMMUG00000016646	0.168286
ENSMMUG00000016647	0.0793705
ENSMMUG00000016652	0.0930428
ENSMMUG00000016653	0.0925396
ENSMMUG00000016655	0.149874
ENSMMUG00000016658	0.15606
ENSMMUG00000016665	0.0563113
ENSMMUG00000016666	0.379245
ENSMMUG00000016668	0.08291
ENSMMUG00000016669	0.175945
ENSMMUG00000016670	0.0591282
ENSMMUG00000016674	0.122352
ENSMMUG00000016675	0.490265
ENSMMUG00000016678	0.157035
ENSMMUG00000016682	0.132945
ENSMMUG00000016683	0.109191
ENSMMUG00000016685	0.0987436
ENSMMUG00000016695	0.0569153
ENSMMUG00000016696	0.0935676
ENSMMUG00000016698	0.259748
ENSMMUG00000016699	0.197281
ENSMMUG00000016703	0.085686
ENSMMUG00000016708	0.120088
ENSMMUG00000016709	0.0494976
ENSMMUG00000016711	0.184348
ENSMMUG00000016714	0.15544
ENSMMUG00000016715	0.229785
ENSMMUG00000016716	0.117841
ENSMMUG00000016719	0.0734905
ENSMMUG00000016720	0.154359
ENSMMUG00000016726	0.200349
ENSMMUG00000016733	0.107708
ENSMMUG00000016734	0.24812
ENSMMUG00000016735	0.113054
ENSMMUG00000016736	0.121751
ENSMMUG00000016738	0.0528401
ENSMMUG00000016740	0.0969706
ENSMMUG00000016741	0.0499157
ENSMMUG00000016742	0.164527
ENSMMUG00000016746	0.137355
ENSMMUG00000016747	0.543566
ENSMMUG00000016751	0.125181
ENSMMUG00000016752	0.0878352
ENSMMUG00000016755	0.170647
ENSMMUG00000016757	0.0643549
ENSMMUG00000016758	0.343657
ENSMMUG00000016761	0.116217
ENSMMUG00000016762	0.0421052
ENSMMUG00000016764	0.227453
ENSMMUG00000016768	0.128092
ENSMMUG00000016769	0.046832
ENSMMUG00000016771	0.140023
ENSMMUG00000016772	0.37963
ENSMMUG00000016774	0.165204
ENSMMUG00000016775	0.0848146
ENSMMUG00000016776	0.125975
ENSMMUG00000016786	0.176142
ENSMMUG00000016787	0.0425038
ENSMMUG00000016788	0.0864234
ENSMMUG00000016791	0.185103
ENSMMUG00000016792	0.0972022
ENSMMUG00000016793	0.174265
ENSMMUG00000016796	0.0628242
ENSMMUG00000016797	0.0507237
ENSMMUG00000016803	0.0602915
ENSMMUG00000016805	0.0618572
ENSMMUG00000016806	0.0785574
ENSMMUG00000016807	0.0615528
ENSMMUG00000016808	0.140461
ENSMMUG00000016810	0.175434
ENSMMUG00000016821	0.233552
ENSMMUG00000016825	0.269127
ENSMMUG00000016826	0.107595
ENSMMUG00000016827	0.0846182
ENSMMUG00000016831	0.403706
ENSMMUG00000016837	0.0957229
ENSMMUG00000016838	0.124895
ENSMMUG00000016840	0.0533626
ENSMMUG00000016844	0.0336282
ENSMMUG00000016845	0.128465
ENSMMUG00000016848	0.258129
ENSMMUG00000016850	0.145797
ENSMMUG00000016856	0.0643994
ENSMMUG00000016859	0.227512
ENSMMUG00000016862	0.162244
ENSMMUG00000016863	0.0331942
ENSMMUG00000016868	0.0967133
ENSMMUG00000016869	0.0853059
ENSMMUG00000016870	0.143347
ENSMMUG00000016872	0.153115
ENSMMUG00000016873	0.90261
ENSMMUG00000016875	0.0667632
ENSMMUG00000016879	0.0654451
ENSMMUG00000016882	0.0900888
ENSMMUG00000016884	0.322784
ENSMMUG00000016887	0.181226
ENSMMUG00000016889	0.228083
ENSMMUG00000016890	0.165035
ENSMMUG00000016892	0.127204
ENSMMUG00000016893	0.268611
ENSMMUG00000016894	0.0497308
ENSMMUG00000016898	0.0805638
ENSMMUG00000016900	0.14335
ENSMMUG00000016906	0.142188
ENSMMUG00000016908	0.0767688
ENSMMUG00000016909	0.0893219
ENSMMUG00000016910	0.143581
ENSMMUG00000016911	0.0432951
ENSMMUG00000016913	0.684605
ENSMMUG00000016914	0.156205
ENSMMUG00000016917	0.106241
ENSMMUG00000016919	0.0426263
ENSMMUG00000016920	0.178679
ENSMMUG00000016924	0.208632
ENSMMUG00000016927	0.157993
ENSMMUG00000016929	0.197018
ENSMMUG00000016931	0.555596
ENSMMUG00000016936	0.100992
ENSMMUG00000016939	0.40745
ENSMMUG00000016942	0.10631
ENSMMUG00000016946	0.155444
ENSMMUG00000016948	0.079408
ENSMMUG00000016949	0.252159
ENSMMUG00000016952	0.0645861
ENSMMUG00000016955	0.221329
ENSMMUG00000016959	0.128967
ENSMMUG00000016960	0.318954
ENSMMUG00000016963	0.0579291
ENSMMUG00000016968	0.334755
ENSMMUG00000016969	0.139161
ENSMMUG00000016970	0.102623
ENSMMUG00000016971	0.122348
ENSMMUG00000016974	0.978763
ENSMMUG00000016975	0.194853
ENSMMUG00000016981	0.111198
ENSMMUG00000016982	0.0506084
ENSMMUG00000016985	0.0617951
ENSMMUG00000016986	0.108894
ENSMMUG00000016990	0.126854
ENSMMUG00000016997	0.115351
ENSMMUG00000016999	0.0882363
ENSMMUG00000017000	0.0570132
ENSMMUG00000017004	0.0956593
ENSMMUG00000017005	0.0912472
ENSMMUG00000017016	0.0766595
ENSMMUG00000017017	0.0497596
ENSMMUG00000017019	0.116293
ENSMMUG00000017020	0.0755266
ENSMMUG00000017022	0.159128
ENSMMUG00000017023	0.236104
ENSMMUG00000017025	0.0975781
ENSMMUG00000017026	0.102051
ENSMMUG00000017028	0.090488
ENSMMUG00000017030	0.174786
ENSMMUG00000017033	0.838114
ENSMMUG00000017036	0.0498357
ENSMMUG00000017038	0.041394
ENSMMUG00000017039	0.195261
ENSMMUG00000017040	0.146562
ENSMMUG00000017041	0.0504473
ENSMMUG00000017045	0.231124
ENSMMUG00000017047	0.880422
ENSMMUG00000017048	0.808883
ENSMMUG00000017049	0.0774229
ENSMMUG00000017052	0.254587
ENSMMUG00000017053	0.147562
ENSMMUG00000017055	0.342061
ENSMMUG00000017056	0.0890751
ENSMMUG00000017057	0.144092
ENSMMUG00000017063	0.0896966
ENSMMUG00000017064	0.0648726
ENSMMUG00000017067	0.121684
ENSMMUG00000017076	0.0953548
ENSMMUG00000017077	0.18603
ENSMMUG00000017078	0.106482
ENSMMUG00000017080	0.0342806
ENSMMUG00000017082	0.148584
ENSMMUG00000017086	0.308111
ENSMMUG00000017087	0.211536
ENSMMUG00000017089	0.245444
ENSMMUG00000017093	0.120965
ENSMMUG00000017096	0.126089
ENSMMUG00000017097	0.0518427
ENSMMUG00000017098	0.133017
ENSMMUG00000017101	0.107034
ENSMMUG00000017103	0.267096
ENSMMUG00000017104	0.0966792
ENSMMUG00000017105	0.0566742
ENSMMUG00000017106	0.68977
ENSMMUG00000017107	0.0942811
ENSMMUG00000017108	0.132944
ENSMMUG00000017111	0.2715
ENSMMUG00000017113	0.0887453
ENSMMUG00000017114	0.060084
ENSMMUG00000017115	0.0745068
ENSMMUG00000017119	0.122849
ENSMMUG00000017120	0.357315
ENSMMUG00000017124	0.0714071
ENSMMUG00000017125	0.0772038
ENSMMUG00000017126	0.0646626
ENSMMUG00000017127	0.199218
ENSMMUG00000017131	0.175967
ENSMMUG00000017134	0.0500274
ENSMMUG00000017139	0.091126
ENSMMUG00000017141	0.128104
ENSMMUG00000017144	0.0565644
ENSMMUG00000017145	0.0562697
ENSMMUG00000017147	0.0501631
ENSMMUG00000017150	0.113837
ENSMMUG00000017153	0.237876
ENSMMUG00000017159	0.112717
ENSMMUG00000017160	0.0912039
ENSMMUG00000017161	0.0334628
ENSMMUG00000017164	0.125834
ENSMMUG00000017165	0.0561624
ENSMMUG00000017169	0.247256
ENSMMUG00000017171	0.0455036
ENSMMUG00000017173	0.0713741
ENSMMUG00000017174	0.239177
ENSMMUG00000017175	0.176575
ENSMMUG00000017177	0.326917
ENSMMUG00000017186	0.196768
ENSMMUG00000017188	0.0655052
ENSMMUG00000017197	0.0926526
ENSMMUG00000017199	0.295658
ENSMMUG00000017203	0.238099
ENSMMUG00000017204	0.182553
ENSMMUG00000017206	0.0870562
ENSMMUG00000017209	0.0797749
ENSMMUG00000017210	0.764964
ENSMMUG00000017211	0.133663
ENSMMUG00000017214	0.201405
ENSMMUG00000017217	0.06388
ENSMMUG00000017218	0.208244
ENSMMUG00000017221	0.0963839
ENSMMUG00000017222	0.0807266
ENSMMUG00000017223	0.266456
ENSMMUG00000017224	0.059088
ENSMMUG00000017225	0.134623
ENSMMUG00000017230	0.105064
ENSMMUG00000017231	0.0541564
ENSMMUG00000017232	0.316997
ENSMMUG00000017234	0.0943564
ENSMMUG00000017236	0.169921
ENSMMUG00000017240	0.137964
ENSMMUG00000017242	0.363335
ENSMMUG00000017243	0.155357
ENSMMUG00000017248	0.0345727
ENSMMUG00000017249	0.445707
ENSMMUG00000017250	0.115128
ENSMMUG00000017252	0.222417
ENSMMUG00000017256	0.225862
ENSMMUG00000017259	0.0707411
ENSMMUG00000017261	0.103953
ENSMMUG00000017262	0.118841
ENSMMUG00000017266	0.347018
ENSMMUG00000017267	0.0891434
ENSMMUG00000017270	0.231356
ENSMMUG00000017275	0.209543
ENSMMUG00000017276	0.173911
ENSMMUG00000017277	0.127624
ENSMMUG00000017278	0.0508693
ENSMMUG00000017279	0.123668
ENSMMUG00000017282	0.108361
ENSMMUG00000017286	0.303644
ENSMMUG00000017287	0.130189
ENSMMUG00000017290	0.207853
ENSMMUG00000017292	0.143584
ENSMMUG00000017294	0.173141
ENSMMUG00000017296	0.0424433
ENSMMUG00000017297	0.178152
ENSMMUG00000017300	0.0986778
ENSMMUG00000017301	0.165938
ENSMMUG00000017302	0.28512
ENSMMUG00000017303	0.189086
ENSMMUG00000017304	0.0555076
ENSMMUG00000017305	0.0930961
ENSMMUG00000017306	0.126316
ENSMMUG00000017307	0.055965
ENSMMUG00000017311	0.0742542
ENSMMUG00000017312	0.0967138
ENSMMUG00000017313	0.0803679
ENSMMUG00000017314	0.104611
ENSMMUG00000017319	0.0943075
ENSMMUG00000017321	0.0415522
ENSMMUG00000017322	0.0629435
ENSMMUG00000017323	0.209619
ENSMMUG00000017336	0.0932395
ENSMMUG00000017338	0.0455499
ENSMMUG00000017342	0.137064
ENSMMUG00000017344	0.0837894
ENSMMUG00000017350	0.0840807
ENSMMUG00000017351	0.261638
ENSMMUG00000017355	0.137145
ENSMMUG00000017356	0.228415
ENSMMUG00000017360	0.323179
ENSMMUG00000017361	0.118878
ENSMMUG00000017364	0.13744
ENSMMUG00000017370	0.121533
ENSMMUG00000017371	0.333182
ENSMMUG00000017374	0.138728
ENSMMUG00000017375	0.0644137
ENSMMUG00000017377	0.164364
ENSMMUG00000017378	0.220054
ENSMMUG00000017379	0.159407
ENSMMUG00000017380	0.137059
ENSMMUG00000017381	0.161228
ENSMMUG00000017382	0.168209
ENSMMUG00000017383	0.151819
ENSMMUG00000017384	0.0660356
ENSMMUG00000017393	0.0944157
ENSMMUG00000017395	0.0534711
ENSMMUG00000017396	0.0495959
ENSMMUG00000017398	0.0757859
ENSMMUG00000017400	0.0821681
ENSMMUG00000017401	0.15724
ENSMMUG00000017402	0.160358
ENSMMUG00000017404	0.388223
ENSMMUG00000017408	0.229022
ENSMMUG00000017409	0.0821433
ENSMMUG00000017416	0.0658039
ENSMMUG00000017419	0.348107
ENSMMUG00000017423	0.100486
ENSMMUG00000017424	0.0629129
ENSMMUG00000017426	0.0902328
ENSMMUG00000017427	0.108144
ENSMMUG00000017428	0.035033
ENSMMUG00000017430	0.130307
ENSMMUG00000017431	0.109631
ENSMMUG00000017432	0.0740716
ENSMMUG00000017433	0.152684
ENSMMUG00000017435	0.0581093
ENSMMUG00000017436	0.133544
ENSMMUG00000017437	0.1223
ENSMMUG00000017438	0.244071
ENSMMUG00000017443	0.175744
ENSMMUG00000017450	0.0734524
ENSMMUG00000017455	0.159655
ENSMMUG00000017457	0.0822957
ENSMMUG00000017458	0.101619
ENSMMUG00000017460	0.0879599
ENSMMUG00000017461	0.184607
ENSMMUG00000017466	0.0302512
ENSMMUG00000017467	0.101105
ENSMMUG00000017471	0.4818
ENSMMUG00000017472	0.0883843
ENSMMUG00000017473	0.11874
ENSMMUG00000017475	0.13598
ENSMMUG00000017476	0.158546
ENSMMUG00000017477	0.07426
ENSMMUG00000017478	0.315221
ENSMMUG00000017479	0.0773365
ENSMMUG00000017480	0.161763
ENSMMUG00000017483	0.203395
ENSMMUG00000017489	0.196637
ENSMMUG00000017492	0.21029
ENSMMUG00000017495	0.133475
ENSMMUG00000017496	0.0543387
ENSMMUG00000017497	0.265088
ENSMMUG00000017498	0.117186
ENSMMUG00000017501	0.208297
ENSMMUG00000017503	0.0350842
ENSMMUG00000017505	0.0813506
ENSMMUG00000017506	0.135179
ENSMMUG00000017507	0.118033
ENSMMUG00000017508	0.0567293
ENSMMUG00000017510	0.154119
ENSMMUG00000017514	0.143411
ENSMMUG00000017515	0.254477
ENSMMUG00000017518	0.0934773
ENSMMUG00000017519	0.0959284
ENSMMUG00000017521	0.0361664
ENSMMUG00000017524	0.122387
ENSMMUG00000017525	0.150567
ENSMMUG00000017527	0.309478
ENSMMUG00000017529	0.0501842
ENSMMUG00000017533	0.170346
ENSMMUG00000017541	0.0774941
ENSMMUG00000017542	0.106453
ENSMMUG00000017544	0.171914
ENSMMUG00000017546	0.394723
ENSMMUG00000017547	0.137467
ENSMMUG00000017548	0.157379
ENSMMUG00000017551	0.316879
ENSMMUG00000017558	0.217958
ENSMMUG00000017561	0.106639
ENSMMUG00000017562	0.0308255
ENSMMUG00000017565	0.194188
ENSMMUG00000017568	0.0487481
ENSMMUG00000017569	0.0936143
ENSMMUG00000017570	0.21664
ENSMMUG00000017574	0.528077
ENSMMUG00000017583	0.154804
ENSMMUG00000017585	0.211195
ENSMMUG00000017586	0.19735
ENSMMUG00000017588	0.42407
ENSMMUG00000017590	0.0919129
ENSMMUG00000017592	0.221426
ENSMMUG00000017593	0.332325
ENSMMUG00000017605	0.0953887
ENSMMUG00000017607	0.194746
ENSMMUG00000017608	0.227805
ENSMMUG00000017609	0.111496
ENSMMUG00000017610	0.0736234
ENSMMUG00000017615	0.134478
ENSMMUG00000017621	0.210787
ENSMMUG00000017626	0.0456967
ENSMMUG00000017627	0.119277
ENSMMUG00000017628	0.416937
ENSMMUG00000017630	0.326668
ENSMMUG00000017633	0.0779426
ENSMMUG00000017635	0.0873022
ENSMMUG00000017636	0.115522
ENSMMUG00000017643	0.0558331
ENSMMUG00000017645	0.28123
ENSMMUG00000017649	0.260932
ENSMMUG00000017652	0.100265
ENSMMUG00000017654	0.0666056
ENSMMUG00000017655	0.176354
ENSMMUG00000017660	0.194035
ENSMMUG00000017662	0.0816894
ENSMMUG00000017666	0.0750729
ENSMMUG00000017669	0.153388
ENSMMUG00000017670	0.0625901
ENSMMUG00000017675	0.116759
ENSMMUG00000017680	0.167573
ENSMMUG00000017685	0.105305
ENSMMUG00000017688	0.126915
ENSMMUG00000017690	0.0649737
ENSMMUG00000017696	0.0848154
ENSMMUG00000017699	0.0491908
ENSMMUG00000017700	0.0673478
ENSMMUG00000017701	0.202876
ENSMMUG00000017703	0.507717
ENSMMUG00000017706	0.25519
ENSMMUG00000017707	0.214561
ENSMMUG00000017711	0.33912
ENSMMUG00000017713	0.270143
ENSMMUG00000017714	0.362316
ENSMMUG00000017718	0.195185
ENSMMUG00000017720	0.128043
ENSMMUG00000017722	0.132819
ENSMMUG00000017725	0.178264
ENSMMUG00000017726	0.115209
ENSMMUG00000017727	0.106419
ENSMMUG00000017728	0.0708657
ENSMMUG00000017729	0.142519
ENSMMUG00000017730	0.0820149
ENSMMUG00000017733	0.188124
ENSMMUG00000017734	0.240581
ENSMMUG00000017735	0.0788259
ENSMMUG00000017738	0.0576785
ENSMMUG00000017741	0.131341
ENSMMUG00000017745	0.589986
ENSMMUG00000017746	0.202025
ENSMMUG00000017758	0.0800321
ENSMMUG00000017763	0.127032
ENSMMUG00000017767	0.13772
ENSMMUG00000017768	0.067972
ENSMMUG00000017780	0.0462534
ENSMMUG00000017782	0.0666251
ENSMMUG00000017786	0.0559095
ENSMMUG00000017788	0.064156
ENSMMUG00000017789	0.102697
ENSMMUG00000017790	0.0749736
ENSMMUG00000017797	0.128223
ENSMMUG00000017799	0.0839866
ENSMMUG00000017802	0.121462
ENSMMUG00000017803	0.253174
ENSMMUG00000017809	0.0913298
ENSMMUG00000017810	0.0716925
ENSMMUG00000017812	0.0558845
ENSMMUG00000017817	0.311589
ENSMMUG00000017819	0.114156
ENSMMUG00000017820	0.0654026
ENSMMUG00000017822	0.583858
ENSMMUG00000017823	0.160579
ENSMMUG00000017828	0.127191
ENSMMUG00000017830	0.114328
ENSMMUG00000017833	0.0569202
ENSMMUG00000017834	0.611753
ENSMMUG00000017838	0.0721909
ENSMMUG00000017841	0.0581677
ENSMMUG00000017842	0.13507
ENSMMUG00000017843	0.135509
ENSMMUG00000017845	0.126965
ENSMMUG00000017846	0.0622751
ENSMMUG00000017849	0.0757608
ENSMMUG00000017858	0.112369
ENSMMUG00000017860	0.0607561
ENSMMUG00000017864	0.289147
ENSMMUG00000017872	0.305477
ENSMMUG00000017874	0.0877404
ENSMMUG00000017878	0.142113
ENSMMUG00000017881	0.313501
ENSMMUG00000017886	0.172293
ENSMMUG00000017888	0.160009
ENSMMUG00000017892	0.0553147
ENSMMUG00000017902	0.144958
ENSMMUG00000017903	0.101148
ENSMMUG00000017904	0.131676
ENSMMUG00000017905	0.0576105
ENSMMUG00000017906	0.0644641
ENSMMUG00000017908	0.0748796
ENSMMUG00000017911	0.183366
ENSMMUG00000017912	0.226551
ENSMMUG00000017915	0.331293
ENSMMUG00000017916	0.294461
ENSMMUG00000017920	0.0423664
ENSMMUG00000017921	0.0337752
ENSMMUG00000017924	0.0949537
ENSMMUG00000017926	0.221678
ENSMMUG00000017928	0.0634672
ENSMMUG00000017929	0.0650934
ENSMMUG00000017930	0.0406123
ENSMMUG00000017931	0.0572072
ENSMMUG00000017932	0.132036
ENSMMUG00000017936	0.0649796
ENSMMUG00000017938	0.116556
ENSMMUG00000017940	0.194897
ENSMMUG00000017943	0.213371
ENSMMUG00000017944	0.0674568
ENSMMUG00000017946	0.0628788
ENSMMUG00000017949	0.0238804
ENSMMUG00000017958	0.179129
ENSMMUG00000017959	0.0840605
ENSMMUG00000017962	0.061959
ENSMMUG00000017964	0.104663
ENSMMUG00000017966	0.081189
ENSMMUG00000017968	0.0964085
ENSMMUG00000017970	0.0606489
ENSMMUG00000017971	0.0591104
ENSMMUG00000017973	0.0840744
ENSMMUG00000017975	0.0949971
ENSMMUG00000017977	0.486393
ENSMMUG00000017978	0.071231
ENSMMUG00000017983	0.0682655
ENSMMUG00000017984	0.0703839
ENSMMUG00000017985	0.0621771
ENSMMUG00000017986	0.0543043
ENSMMUG00000017988	0.0700722
ENSMMUG00000017992	0.125938
ENSMMUG00000017993	0.106146
ENSMMUG00000018001	0.0886058
ENSMMUG00000018003	0.180635
ENSMMUG00000018006	0.123953
ENSMMUG00000018010	0.0784176
ENSMMUG00000018011	0.340288
ENSMMUG00000018013	0.088105
ENSMMUG00000018014	0.0654044
ENSMMUG00000018015	0.0776252
ENSMMUG00000018018	0.0532204
ENSMMUG00000018020	0.106176
ENSMMUG00000018021	0.0667415
ENSMMUG00000018024	0.293687
ENSMMUG00000018029	0.0442877
ENSMMUG00000018031	0.155145
ENSMMUG00000018033	0.125106
ENSMMUG00000018035	0.0879918
ENSMMUG00000018036	0.148598
ENSMMUG00000018037	0.0431174
ENSMMUG00000018038	0.12241
ENSMMUG00000018039	0.116698
ENSMMUG00000018044	0.232792
ENSMMUG00000018045	0.0746051
ENSMMUG00000018047	0.133295
ENSMMUG00000018049	0.201821
ENSMMUG00000018051	0.235191
ENSMMUG00000018058	0.167312
ENSMMUG00000018059	0.147022
ENSMMUG00000018064	0.126324
ENSMMUG00000018067	0.0929522
ENSMMUG00000018068	0.0916175
ENSMMUG00000018071	0.0924247
ENSMMUG00000018073	0.273358
ENSMMUG00000018080	0.0582769
ENSMMUG00000018083	0.0714033
ENSMMUG00000018084	0.530308
ENSMMUG00000018085	0.293487
ENSMMUG00000018087	0.0547176
ENSMMUG00000018092	0.0991479
ENSMMUG00000018093	0.12765
ENSMMUG00000018094	0.0415502
ENSMMUG00000018095	0.0684448
ENSMMUG00000018096	0.178053
ENSMMUG00000018102	0.122945
ENSMMUG00000018107	0.131075
ENSMMUG00000018109	0.0630518
ENSMMUG00000018110	0.111293
ENSMMUG00000018111	0.31039
ENSMMUG00000018112	0.191836
ENSMMUG00000018116	0.152053
ENSMMUG00000018117	0.0354145
ENSMMUG00000018119	0.125539
ENSMMUG00000018121	0.0762458
ENSMMUG00000018122	0.211996
ENSMMUG00000018123	0.0867206
ENSMMUG00000018131	0.106066
ENSMMUG00000018136	0.390924
ENSMMUG00000018138	0.105442
ENSMMUG00000018139	0.346998
ENSMMUG00000018141	0.0839945
ENSMMUG00000018143	0.117074
ENSMMUG00000018146	0.0618621
ENSMMUG00000018147	0.0972172
ENSMMUG00000018148	0.182174
ENSMMUG00000018152	0.131675
ENSMMUG00000018154	0.25664
ENSMMUG00000018155	0.141911
ENSMMUG00000018157	0.231409
ENSMMUG00000018159	0.0460221
ENSMMUG00000018163	0.119351
ENSMMUG00000018165	0.260298
ENSMMUG00000018168	0.238236
ENSMMUG00000018172	0.124418
ENSMMUG00000018174	0.12605
ENSMMUG00000018176	0.192918
ENSMMUG00000018178	0.388144
ENSMMUG00000018180	0.115496
ENSMMUG00000018184	0.064607
ENSMMUG00000018186	0.52205
ENSMMUG00000018191	0.201978
ENSMMUG00000018194	0.144308
ENSMMUG00000018198	0.0861618
ENSMMUG00000018200	0.0500435
ENSMMUG00000018206	0.0902383
ENSMMUG00000018208	0.0738063
ENSMMUG00000018221	0.123799
ENSMMUG00000018222	0.0721835
ENSMMUG00000018226	0.769234
ENSMMUG00000018231	0.253397
ENSMMUG00000018232	0.124561
ENSMMUG00000018237	0.237837
ENSMMUG00000018240	0.0841896
ENSMMUG00000018242	0.197244
ENSMMUG00000018246	0.145263
ENSMMUG00000018247	0.0438958
ENSMMUG00000018254	0.124224
ENSMMUG00000018257	0.215735
ENSMMUG00000018258	0.0808369
ENSMMUG00000018259	0.133626
ENSMMUG00000018260	0.14743
ENSMMUG00000018261	0.178938
ENSMMUG00000018265	0.409337
ENSMMUG00000018269	0.0925788
ENSMMUG00000018272	0.0778362
ENSMMUG00000018274	0.290568
ENSMMUG00000018275	0.222801
ENSMMUG00000018278	0.0895087
ENSMMUG00000018279	0.0551639
ENSMMUG00000018280	0.103301
ENSMMUG00000018282	0.238348
ENSMMUG00000018283	0.141047
ENSMMUG00000018284	0.158918
ENSMMUG00000018285	0.0963239
ENSMMUG00000018287	0.0465486
ENSMMUG00000018289	0.125814
ENSMMUG00000018290	0.0323577
ENSMMUG00000018292	0.0777127
ENSMMUG00000018299	0.210665
ENSMMUG00000018306	0.0653438
ENSMMUG00000018309	0.140588
ENSMMUG00000018313	0.0573114
ENSMMUG00000018318	0.191923
ENSMMUG00000018321	0.0402188
ENSMMUG00000018322	0.118815
ENSMMUG00000018325	0.343374
ENSMMUG00000018326	0.0862093
ENSMMUG00000018329	0.0551263
ENSMMUG00000018332	0.0721215
ENSMMUG00000018333	0.232239
ENSMMUG00000018334	0.123048
ENSMMUG00000018335	0.0625026
ENSMMUG00000018337	0.22986
ENSMMUG00000018338	0.129205
ENSMMUG00000018341	0.467864
ENSMMUG00000018342	0.0527891
ENSMMUG00000018345	0.764435
ENSMMUG00000018347	0.0481994
ENSMMUG00000018350	0.245013
ENSMMUG00000018351	0.170281
ENSMMUG00000018352	0.0550008
ENSMMUG00000018353	0.086229
ENSMMUG00000018354	0.055964
ENSMMUG00000018355	0.0939552
ENSMMUG00000018356	0.565791
ENSMMUG00000018359	0.0707131
ENSMMUG00000018360	0.191976
ENSMMUG00000018366	0.212358
ENSMMUG00000018367	0.0796083
ENSMMUG00000018368	0.122542
ENSMMUG00000018375	0.226766
ENSMMUG00000018378	0.299206
ENSMMUG00000018381	0.0598255
ENSMMUG00000018384	0.141649
ENSMMUG00000018385	0.199587
ENSMMUG00000018386	0.726694
ENSMMUG00000018390	0.200556
ENSMMUG00000018391	0.085623
ENSMMUG00000018395	0.045639
ENSMMUG00000018398	0.226841
ENSMMUG00000018399	0.162235
ENSMMUG00000018401	0.0716172
ENSMMUG00000018402	0.103733
ENSMMUG00000018409	0.113208
ENSMMUG00000018415	0.188088
ENSMMUG00000018419	0.0965143
ENSMMUG00000018420	0.0848468
ENSMMUG00000018429	0.0808829
ENSMMUG00000018432	0.0971194
ENSMMUG00000018434	0.0412415
ENSMMUG00000018438	0.0639636
ENSMMUG00000018441	0.0561976
ENSMMUG00000018442	0.344174
ENSMMUG00000018444	0.138688
ENSMMUG00000018445	0.240478
ENSMMUG00000018456	0.058467
ENSMMUG00000018458	0.0834739
ENSMMUG00000018459	0.271942
ENSMMUG00000018461	0.342673
ENSMMUG00000018464	0.123421
ENSMMUG00000018465	0.0968501
ENSMMUG00000018468	0.0884089
ENSMMUG00000018469	0.488023
ENSMMUG00000018470	0.180053
ENSMMUG00000018471	0.724953
ENSMMUG00000018472	0.0980665
ENSMMUG00000018474	0.0613681
ENSMMUG00000018476	0.0939969
ENSMMUG00000018478	0.293218
ENSMMUG00000018482	0.0797218
ENSMMUG00000018483	0.092949
ENSMMUG00000018485	0.14476
ENSMMUG00000018488	0.416418
ENSMMUG00000018490	0.185789
ENSMMUG00000018492	0.0684399
ENSMMUG00000018493	0.783737
ENSMMUG00000018494	0.714057
ENSMMUG00000018497	0.194356
ENSMMUG00000018500	0.106927
ENSMMUG00000018503	0.252684
ENSMMUG00000018504	0.0687447
ENSMMUG00000018506	0.17161
ENSMMUG00000018510	0.765807
ENSMMUG00000018511	0.232496
ENSMMUG00000018514	0.132807
ENSMMUG00000018519	0.290504
ENSMMUG00000018520	0.224343
ENSMMUG00000018523	0.194188
ENSMMUG00000018524	0.0755722
ENSMMUG00000018525	0.13824
ENSMMUG00000018526	0.0632955
ENSMMUG00000018527	0.426261
ENSMMUG00000018530	0.155218
ENSMMUG00000018531	0.0620406
ENSMMUG00000018535	0.0580882
ENSMMUG00000018538	0.357677
ENSMMUG00000018541	0.190972
ENSMMUG00000018544	0.216003
ENSMMUG00000018547	0.178052
ENSMMUG00000018548	0.107191
ENSMMUG00000018549	0.191618
ENSMMUG00000018551	0.0953642
ENSMMUG00000018553	0.132237
ENSMMUG00000018557	0.133499
ENSMMUG00000018562	0.194429
ENSMMUG00000018565	0.236157
ENSMMUG00000018566	0.12134
ENSMMUG00000018572	0.03789
ENSMMUG00000018573	0.268642
ENSMMUG00000018575	0.114144
ENSMMUG00000018577	0.0946344
ENSMMUG00000018578	0.0649797
ENSMMUG00000018579	0.171185
ENSMMUG00000018580	0.0825527
ENSMMUG00000018582	0.116895
ENSMMUG00000018585	0.361795
ENSMMUG00000018587	0.206119
ENSMMUG00000018594	0.1478
ENSMMUG00000018597	0.169485
ENSMMUG00000018599	0.0941393
ENSMMUG00000018601	0.14119
ENSMMUG00000018605	0.0787377
ENSMMUG00000018608	0.192739
ENSMMUG00000018609	0.0886792
ENSMMUG00000018610	0.0690711
ENSMMUG00000018612	0.0549061
ENSMMUG00000018617	0.0660091
ENSMMUG00000018618	0.161129
ENSMMUG00000018619	0.19805
ENSMMUG00000018621	0.127989
ENSMMUG00000018623	0.0440634
ENSMMUG00000018630	0.198114
ENSMMUG00000018632	0.116594
ENSMMUG00000018634	0.856403
ENSMMUG00000018639	0.206475
ENSMMUG00000018640	0.128875
ENSMMUG00000018650	0.0611327
ENSMMUG00000018651	0.0682508
ENSMMUG00000018653	0.60562
ENSMMUG00000018654	0.239905
ENSMMUG00000018657	0.0893315
ENSMMUG00000018661	0.0721763
ENSMMUG00000018662	0.162063
ENSMMUG00000018663	0.0880489
ENSMMUG00000018664	0.211
ENSMMUG00000018666	0.149717
ENSMMUG00000018670	0.0716494
ENSMMUG00000018672	0.101242
ENSMMUG00000018676	0.0378361
ENSMMUG00000018677	0.196454
ENSMMUG00000018678	0.0622517
ENSMMUG00000018679	0.0441438
ENSMMUG00000018681	0.0952878
ENSMMUG00000018683	0.106798
ENSMMUG00000018685	0.0757512
ENSMMUG00000018686	0.100891
ENSMMUG00000018687	0.20137
ENSMMUG00000018689	0.0596626
ENSMMUG00000018690	0.186621
ENSMMUG00000018692	0.559209
ENSMMUG00000018696	0.133485
ENSMMUG00000018698	0.147754
ENSMMUG00000018699	0.125276
ENSMMUG00000018703	0.160897
ENSMMUG00000018704	0.0954831
ENSMMUG00000018706	0.279841
ENSMMUG00000018707	0.0827711
ENSMMUG00000018711	0.0731519
ENSMMUG00000018717	0.293176
ENSMMUG00000018718	0.185278
ENSMMUG00000018719	0.144857
ENSMMUG00000018721	0.108902
ENSMMUG00000018723	0.0903706
ENSMMUG00000018725	0.238356
ENSMMUG00000018728	0.101922
ENSMMUG00000018737	0.0642599
ENSMMUG00000018739	0.755312
ENSMMUG00000018740	0.0519557
ENSMMUG00000018741	0.110369
ENSMMUG00000018742	0.20079
ENSMMUG00000018743	0.149687
ENSMMUG00000018744	0.0540694
ENSMMUG00000018745	0.530256
ENSMMUG00000018747	0.0813447
ENSMMUG00000018752	0.0486296
ENSMMUG00000018756	0.948718
ENSMMUG00000018757	0.0368174
ENSMMUG00000018758	0.0608287
ENSMMUG00000018763	0.146166
ENSMMUG00000018766	0.272723
ENSMMUG00000018768	0.0742238
ENSMMUG00000018770	0.0848109
ENSMMUG00000018772	0.0401225
ENSMMUG00000018773	0.108234
ENSMMUG00000018775	0.125928
ENSMMUG00000018776	0.0571635
ENSMMUG00000018777	0.0921055
ENSMMUG00000018778	0.060175
ENSMMUG00000018779	0.080713
ENSMMUG00000018781	0.0861881
ENSMMUG00000018782	0.0863062
ENSMMUG00000018784	0.109397
ENSMMUG00000018785	0.123611
ENSMMUG00000018787	0.0771213
ENSMMUG00000018788	0.0452167
ENSMMUG00000018792	0.174002
ENSMMUG00000018795	0.107398
ENSMMUG00000018797	0.152185
ENSMMUG00000018798	0.20979
ENSMMUG00000018800	0.0456932
ENSMMUG00000018802	0.135266
ENSMMUG00000018803	0.119143
ENSMMUG00000018806	0.0885007
ENSMMUG00000018808	0.570745
ENSMMUG00000018814	0.124814
ENSMMUG00000018823	0.102939
ENSMMUG00000018824	0.151642
ENSMMUG00000018827	0.163622
ENSMMUG00000018831	0.118853
ENSMMUG00000018834	0.0944627
ENSMMUG00000018837	0.0397098
ENSMMUG00000018840	0.209971
ENSMMUG00000018842	0.240632
ENSMMUG00000018843	0.0852079
ENSMMUG00000018846	0.155624
ENSMMUG00000018849	0.1176
ENSMMUG00000018853	0.36803
ENSMMUG00000018858	0.0891589
ENSMMUG00000018860	0.737923
ENSMMUG00000018869	0.144372
ENSMMUG00000018870	0.206088
ENSMMUG00000018871	0.074716
ENSMMUG00000018876	0.247819
ENSMMUG00000018878	0.0825772
ENSMMUG00000018880	0.0784971
ENSMMUG00000018881	0.138304
ENSMMUG00000018883	0.175118
ENSMMUG00000018884	0.198708
ENSMMUG00000018894	0.0872742
ENSMMUG00000018895	0.0783235
ENSMMUG00000018898	0.161075
ENSMMUG00000018903	0.0995689
ENSMMUG00000018908	0.126701
ENSMMUG00000018911	0.0580376
ENSMMUG00000018916	0.194334
ENSMMUG00000018918	0.204373
ENSMMUG00000018920	0.118805
ENSMMUG00000018921	0.0983266
ENSMMUG00000018922	0.153301
ENSMMUG00000018923	0.0920284
ENSMMUG00000018924	0.128786
ENSMMUG00000018929	0.100007
ENSMMUG00000018930	0.273327
ENSMMUG00000018931	0.0566467
ENSMMUG00000018937	0.402687
ENSMMUG00000018939	0.0861748
ENSMMUG00000018944	0.166263
ENSMMUG00000018945	0.06922
ENSMMUG00000018946	0.111785
ENSMMUG00000018947	0.0389885
ENSMMUG00000018949	0.0901002
ENSMMUG00000018951	0.0922684
ENSMMUG00000018954	0.0792624
ENSMMUG00000018955	0.242367
ENSMMUG00000018956	0.293013
ENSMMUG00000018961	0.267607
ENSMMUG00000018962	0.0397714
ENSMMUG00000018966	0.210337
ENSMMUG00000018967	0.0848519
ENSMMUG00000018972	0.0785692
ENSMMUG00000018974	0.131319
ENSMMUG00000018976	0.232435
ENSMMUG00000018978	0.0938619
ENSMMUG00000018983	0.139796
ENSMMUG00000018984	0.133038
ENSMMUG00000018985	0.0630077
ENSMMUG00000018986	0.059832
ENSMMUG00000018992	0.10709
ENSMMUG00000018994	0.0300565
ENSMMUG00000018996	0.093277
ENSMMUG00000018998	0.329112
ENSMMUG00000019005	0.07361
ENSMMUG00000019009	0.193836
ENSMMUG00000019012	0.0965398
ENSMMUG00000019014	0.0620413
ENSMMUG00000019015	0.352631
ENSMMUG00000019016	0.0276895
ENSMMUG00000019017	0.0972739
ENSMMUG00000019022	0.164239
ENSMMUG00000019023	0.0977321
ENSMMUG00000019030	0.9892
ENSMMUG00000019032	0.145007
ENSMMUG00000019034	0.0720841
ENSMMUG00000019039	0.104136
ENSMMUG00000019041	0.139359
ENSMMUG00000019042	0.202991
ENSMMUG00000019043	0.0777083
ENSMMUG00000019047	0.0627359
ENSMMUG00000019048	0.0903324
ENSMMUG00000019056	0.0561913
ENSMMUG00000019058	0.0734723
ENSMMUG00000019070	0.0544432
ENSMMUG00000019072	0.111122
ENSMMUG00000019074	0.43026
ENSMMUG00000019075	0.0927972
ENSMMUG00000019078	0.296135
ENSMMUG00000019082	0.21478
ENSMMUG00000019083	0.12996
ENSMMUG00000019085	0.126183
ENSMMUG00000019086	0.212098
ENSMMUG00000019090	0.0659726
ENSMMUG00000019092	0.832729
ENSMMUG00000019095	0.0724258
ENSMMUG00000019099	0.0386309
ENSMMUG00000019100	0.107711
ENSMMUG00000019105	0.118179
ENSMMUG00000019108	0.139921
ENSMMUG00000019112	0.42141
ENSMMUG00000019115	0.0698208
ENSMMUG00000019118	0.0499068
ENSMMUG00000019125	0.514843
ENSMMUG00000019126	0.135264
ENSMMUG00000019130	0.128794
ENSMMUG00000019143	0.125869
ENSMMUG00000019145	0.062218
ENSMMUG00000019146	0.0406311
ENSMMUG00000019151	0.0906644
ENSMMUG00000019154	0.0772267
ENSMMUG00000019156	0.329186
ENSMMUG00000019157	0.0661863
ENSMMUG00000019159	0.103654
ENSMMUG00000019167	0.949847
ENSMMUG00000019170	0.182825
ENSMMUG00000019172	0.154257
ENSMMUG00000019174	0.135047
ENSMMUG00000019179	0.0341389
ENSMMUG00000019180	0.124876
ENSMMUG00000019184	0.0786387
ENSMMUG00000019186	0.688537
ENSMMUG00000019189	0.0758428
ENSMMUG00000019191	0.113058
ENSMMUG00000019196	0.282536
ENSMMUG00000019203	0.0884386
ENSMMUG00000019209	0.102369
ENSMMUG00000019212	0.0775835
ENSMMUG00000019214	0.0453322
ENSMMUG00000019221	0.131424
ENSMMUG00000019222	0.0812478
ENSMMUG00000019223	0.0434943
ENSMMUG00000019224	0.0659909
ENSMMUG00000019226	0.0322202
ENSMMUG00000019232	0.116207
ENSMMUG00000019233	0.375223
ENSMMUG00000019235	0.0758312
ENSMMUG00000019236	0.162428
ENSMMUG00000019237	0.0698818
ENSMMUG00000019238	0.064758
ENSMMUG00000019239	0.112506
ENSMMUG00000019242	0.0698025
ENSMMUG00000019246	0.114216
ENSMMUG00000019250	0.0678041
ENSMMUG00000019253	0.174502
ENSMMUG00000019254	0.0992912
ENSMMUG00000019260	0.0779339
ENSMMUG00000019261	0.493506
ENSMMUG00000019262	0.154302
ENSMMUG00000019264	0.080182
ENSMMUG00000019265	0.197522
ENSMMUG00000019266	0.147421
ENSMMUG00000019267	0.241281
ENSMMUG00000019268	0.156652
ENSMMUG00000019269	0.113394
ENSMMUG00000019270	0.100416
ENSMMUG00000019273	0.0654723
ENSMMUG00000019277	0.0833532
ENSMMUG00000019287	0.145517
ENSMMUG00000019290	0.721929
ENSMMUG00000019291	0.269857
ENSMMUG00000019292	0.167927
ENSMMUG00000019293	0.0909745
ENSMMUG00000019297	0.120548
ENSMMUG00000019299	0.058959
ENSMMUG00000019302	0.134181
ENSMMUG00000019303	0.121835
ENSMMUG00000019305	0.111551
ENSMMUG00000019310	0.0946656
ENSMMUG00000019321	0.0693796
ENSMMUG00000019322	0.0841076
ENSMMUG00000019324	0.271242
ENSMMUG00000019325	0.0527217
ENSMMUG00000019326	0.16153
ENSMMUG00000019330	0.148549
ENSMMUG00000019332	0.12969
ENSMMUG00000019339	0.0922608
ENSMMUG00000019340	0.235645
ENSMMUG00000019345	0.134172
ENSMMUG00000019346	0.102329
ENSMMUG00000019356	0.0689829
ENSMMUG00000019357	0.133966
ENSMMUG00000019358	0.0600537
ENSMMUG00000019359	0.4915
ENSMMUG00000019360	0.238292
ENSMMUG00000019363	0.0509895
ENSMMUG00000019364	0.207465
ENSMMUG00000019368	0.0847153
ENSMMUG00000019370	0.0525361
ENSMMUG00000019371	0.382575
ENSMMUG00000019372	0.0519684
ENSMMUG00000019376	0.0409298
ENSMMUG00000019378	0.0267293
ENSMMUG00000019388	0.100609
ENSMMUG00000019392	0.239225
ENSMMUG00000019393	0.181407
ENSMMUG00000019396	0.0678163
ENSMMUG00000019398	0.0983766
ENSMMUG00000019401	0.514242
ENSMMUG00000019402	0.315458
ENSMMUG00000019404	0.135443
ENSMMUG00000019405	0.0689453
ENSMMUG00000019406	0.0842194
ENSMMUG00000019407	0.125977
ENSMMUG00000019410	0.116072
ENSMMUG00000019415	0.0972149
ENSMMUG00000019416	0.100484
ENSMMUG00000019417	0.0329831
ENSMMUG00000019418	0.165626
ENSMMUG00000019420	0.0961709
ENSMMUG00000019421	0.115439
ENSMMUG00000019439	0.183447
ENSMMUG00000019440	0.0469735
ENSMMUG00000019441	0.402118
ENSMMUG00000019448	0.102449
ENSMMUG00000019450	0.113482
ENSMMUG00000019454	0.119186
ENSMMUG00000019457	0.102004
ENSMMUG00000019458	0.425535
ENSMMUG00000019460	0.552554
ENSMMUG00000019462	0.250447
ENSMMUG00000019467	0.203935
ENSMMUG00000019468	0.0733327
ENSMMUG00000019470	0.151478
ENSMMUG00000019471	0.134341
ENSMMUG00000019473	0.354146
ENSMMUG00000019482	0.102661
ENSMMUG00000019484	0.590898
ENSMMUG00000019485	0.445299
ENSMMUG00000019488	0.304214
ENSMMUG00000019489	0.12809
ENSMMUG00000019492	0.163229
ENSMMUG00000019493	0.0674852
ENSMMUG00000019496	0.339424
ENSMMUG00000019500	0.192457
ENSMMUG00000019505	0.0414909
ENSMMUG00000019513	0.208686
ENSMMUG00000019514	0.0894861
ENSMMUG00000019518	0.0624989
ENSMMUG00000019519	0.163154
ENSMMUG00000019523	0.114619
ENSMMUG00000019528	0.104237
ENSMMUG00000019529	0.0627537
ENSMMUG00000019531	0.0879191
ENSMMUG00000019532	0.0275001
ENSMMUG00000019539	0.20073
ENSMMUG00000019544	0.0966156
ENSMMUG00000019546	0.254718
ENSMMUG00000019547	0.0477329
ENSMMUG00000019548	0.131181
ENSMMUG00000019549	0.0969373
ENSMMUG00000019550	0.0345426
ENSMMUG00000019551	0.0727773
ENSMMUG00000019554	0.0563211
ENSMMUG00000019556	0.0492009
ENSMMUG00000019559	0.0819254
ENSMMUG00000019561	0.192561
ENSMMUG00000019563	0.0542783
ENSMMUG00000019564	0.0535293
ENSMMUG00000019566	0.637334
ENSMMUG00000019569	0.166644
ENSMMUG00000019571	0.222131
ENSMMUG00000019577	0.149338
ENSMMUG00000019580	0.0540355
ENSMMUG00000019582	0.0988047
ENSMMUG00000019585	0.260043
ENSMMUG00000019590	0.34724
ENSMMUG00000019593	0.154564
ENSMMUG00000019597	0.0986807
ENSMMUG00000019602	0.216611
ENSMMUG00000019605	0.149181
ENSMMUG00000019606	0.132277
ENSMMUG00000019607	0.246851
ENSMMUG00000019609	0.116128
ENSMMUG00000019610	0.0601849
ENSMMUG00000019611	0.0971588
ENSMMUG00000019613	0.0902983
ENSMMUG00000019614	0.0788343
ENSMMUG00000019618	0.0523462
ENSMMUG00000019619	0.0415786
ENSMMUG00000019621	0.130149
ENSMMUG00000019624	0.325524
ENSMMUG00000019626	0.0371607
ENSMMUG00000019628	0.0743127
ENSMMUG00000019629	0.845644
ENSMMUG00000019632	0.0396809
ENSMMUG00000019633	0.174009
ENSMMUG00000019634	0.161737
ENSMMUG00000019635	0.140282
ENSMMUG00000019636	0.0704503
ENSMMUG00000019640	0.168349
ENSMMUG00000019646	0.108604
ENSMMUG00000019647	0.0730987
ENSMMUG00000019649	0.142435
ENSMMUG00000019650	0.0572062
ENSMMUG00000019653	0.117907
ENSMMUG00000019656	0.120005
ENSMMUG00000019657	0.174602
ENSMMUG00000019661	0.0721728
ENSMMUG00000019662	0.47161
ENSMMUG00000019663	0.150213
ENSMMUG00000019665	0.0932779
ENSMMUG00000019667	0.214594
ENSMMUG00000019668	0.0532809
ENSMMUG00000019669	0.0769287
ENSMMUG00000019672	0.0445053
ENSMMUG00000019679	0.0790266
ENSMMUG00000019680	0.102615
ENSMMUG00000019682	0.0992126
ENSMMUG00000019684	0.0814339
ENSMMUG00000019690	0.163766
ENSMMUG00000019692	0.0386511
ENSMMUG00000019696	0.0975593
ENSMMUG00000019697	0.284841
ENSMMUG00000019700	0.0893351
ENSMMUG00000019702	0.204597
ENSMMUG00000019703	0.118303
ENSMMUG00000019704	0.403921
ENSMMUG00000019714	0.588477
ENSMMUG00000019715	0.184622
ENSMMUG00000019720	0.0864501
ENSMMUG00000019723	0.183483
ENSMMUG00000019731	0.192242
ENSMMUG00000019732	0.068412
ENSMMUG00000019733	0.1362
ENSMMUG00000019736	0.108914
ENSMMUG00000019739	0.550864
ENSMMUG00000019740	0.0877744
ENSMMUG00000019742	0.0974467
ENSMMUG00000019743	0.133631
ENSMMUG00000019745	0.105744
ENSMMUG00000019746	0.122399
ENSMMUG00000019747	0.0682847
ENSMMUG00000019748	0.090497
ENSMMUG00000019751	0.117356
ENSMMUG00000019753	0.0511504
ENSMMUG00000019755	0.351359
ENSMMUG00000019760	0.0312639
ENSMMUG00000019761	0.444565
ENSMMUG00000019762	0.168517
ENSMMUG00000019763	0.112207
ENSMMUG00000019764	0.055244
ENSMMUG00000019768	0.219771
ENSMMUG00000019771	0.0937935
ENSMMUG00000019772	0.428839
ENSMMUG00000019774	0.182454
ENSMMUG00000019780	0.104411
ENSMMUG00000019785	0.0351591
ENSMMUG00000019793	0.139494
ENSMMUG00000019802	0.11702
ENSMMUG00000019803	0.0870801
ENSMMUG00000019804	0.117232
ENSMMUG00000019805	0.102614
ENSMMUG00000019806	0.0362355
ENSMMUG00000019807	0.403078
ENSMMUG00000019810	0.0604438
ENSMMUG00000019812	0.115852
ENSMMUG00000019813	0.415301
ENSMMUG00000019817	0.0807865
ENSMMUG00000019819	0.419559
ENSMMUG00000019824	0.0734081
ENSMMUG00000019825	0.0342497
ENSMMUG00000019826	0.0331186
ENSMMUG00000019829	0.109952
ENSMMUG00000019831	0.171974
ENSMMUG00000019832	0.636544
ENSMMUG00000019836	0.26859
ENSMMUG00000019837	0.0551527
ENSMMUG00000019838	0.13831
ENSMMUG00000019839	0.0704366
ENSMMUG00000019841	0.0490026
ENSMMUG00000019842	0.0642618
ENSMMUG00000019846	0.293811
ENSMMUG00000019850	0.318854
ENSMMUG00000019854	0.225205
ENSMMUG00000019858	0.266145
ENSMMUG00000019860	0.117746
ENSMMUG00000019861	0.189245
ENSMMUG00000019862	0.141151
ENSMMUG00000019866	0.0857108
ENSMMUG00000019868	0.548248
ENSMMUG00000019870	0.0879699
ENSMMUG00000019877	0.0642959
ENSMMUG00000019879	0.183175
ENSMMUG00000019882	0.0514427
ENSMMUG00000019884	0.493167
ENSMMUG00000019887	0.697224
ENSMMUG00000019892	0.367712
ENSMMUG00000019893	0.0421046
ENSMMUG00000019897	0.392116
ENSMMUG00000019898	0.187384
ENSMMUG00000019900	0.0874971
ENSMMUG00000019901	0.11155
ENSMMUG00000019902	0.0496047
ENSMMUG00000019904	0.103953
ENSMMUG00000019907	0.07418
ENSMMUG00000019914	0.071397
ENSMMUG00000019916	0.0984149
ENSMMUG00000019917	0.0895391
ENSMMUG00000019918	0.110097
ENSMMUG00000019919	0.0628158
ENSMMUG00000019920	0.0599416
ENSMMUG00000019923	0.0708215
ENSMMUG00000019924	0.0416215
ENSMMUG00000019925	0.0413579
ENSMMUG00000019926	0.101445
ENSMMUG00000019927	0.177574
ENSMMUG00000019929	0.270914
ENSMMUG00000019932	0.300291
ENSMMUG00000019933	0.0945249
ENSMMUG00000019936	0.0764889
ENSMMUG00000019938	0.196724
ENSMMUG00000019940	0.111607
ENSMMUG00000019945	0.109735
ENSMMUG00000019948	0.0400101
ENSMMUG00000019949	0.0517888
ENSMMUG00000019955	0.121293
ENSMMUG00000019956	0.0797972
ENSMMUG00000019958	0.150167
ENSMMUG00000019960	0.159798
ENSMMUG00000019963	0.365062
ENSMMUG00000019966	0.143888
ENSMMUG00000019974	0.0703424
ENSMMUG00000019979	0.0783716
ENSMMUG00000019985	0.0737533
ENSMMUG00000019988	0.151625
ENSMMUG00000019991	0.984833
ENSMMUG00000019992	0.0928574
ENSMMUG00000019993	0.180761
ENSMMUG00000019994	0.0918238
ENSMMUG00000019995	0.105954
ENSMMUG00000019996	0.125604
ENSMMUG00000019997	0.105852
ENSMMUG00000019998	0.0800298
ENSMMUG00000020000	0.0705934
ENSMMUG00000020002	0.174104
ENSMMUG00000020004	0.257313
ENSMMUG00000020005	0.0823545
ENSMMUG00000020011	0.0907
ENSMMUG00000020014	0.135828
ENSMMUG00000020017	0.478101
ENSMMUG00000020019	0.377018
ENSMMUG00000020020	0.0687874
ENSMMUG00000020021	0.113731
ENSMMUG00000020024	0.121611
ENSMMUG00000020025	0.198608
ENSMMUG00000020026	0.0930977
ENSMMUG00000020027	0.0395181
ENSMMUG00000020028	0.0423888
ENSMMUG00000020029	0.0655431
ENSMMUG00000020030	0.0388086
ENSMMUG00000020033	0.0996467
ENSMMUG00000020034	0.0851596
ENSMMUG00000020038	0.974198
ENSMMUG00000020040	0.217925
ENSMMUG00000020043	0.123161
ENSMMUG00000020046	0.118195
ENSMMUG00000020049	0.0506624
ENSMMUG00000020051	0.056667
ENSMMUG00000020052	0.400637
ENSMMUG00000020053	0.0871848
ENSMMUG00000020055	0.159165
ENSMMUG00000020056	0.354933
ENSMMUG00000020059	0.0525425
ENSMMUG00000020061	0.0822561
ENSMMUG00000020065	0.104808
ENSMMUG00000020066	0.237735
ENSMMUG00000020067	0.158374
ENSMMUG00000020068	0.853671
ENSMMUG00000020072	0.329508
ENSMMUG00000020073	0.0742115
ENSMMUG00000020074	0.334533
ENSMMUG00000020077	0.0906252
ENSMMUG00000020079	0.196009
ENSMMUG00000020082	0.241688
ENSMMUG00000020083	0.283738
ENSMMUG00000020086	0.156065
ENSMMUG00000020088	0.168263
ENSMMUG00000020091	0.089674
ENSMMUG00000020097	0.115155
ENSMMUG00000020098	0.137167
ENSMMUG00000020099	0.084861
ENSMMUG00000020100	0.0796101
ENSMMUG00000020101	0.115527
ENSMMUG00000020102	0.365016
ENSMMUG00000020108	0.122602
ENSMMUG00000020109	0.0597693
ENSMMUG00000020112	0.0736225
ENSMMUG00000020113	0.0929532
ENSMMUG00000020114	0.290661
ENSMMUG00000020115	0.0703757
ENSMMUG00000020117	0.191985
ENSMMUG00000020119	0.0854947
ENSMMUG00000020120	0.0749316
ENSMMUG00000020122	0.0887766
ENSMMUG00000020131	0.101237
ENSMMUG00000020134	0.377261
ENSMMUG00000020138	0.0840479
ENSMMUG00000020139	0.215881
ENSMMUG00000020140	0.117425
ENSMMUG00000020141	0.0891444
ENSMMUG00000020144	0.0513413
ENSMMUG00000020145	0.325746
ENSMMUG00000020147	0.127073
ENSMMUG00000020148	0.0910387
ENSMMUG00000020149	0.0541999
ENSMMUG00000020154	0.10902
ENSMMUG00000020160	0.390423
ENSMMUG00000020162	0.135274
ENSMMUG00000020172	0.315065
ENSMMUG00000020175	0.113854
ENSMMUG00000020178	0.103322
ENSMMUG00000020179	0.403596
ENSMMUG00000020180	0.151735
ENSMMUG00000020183	0.132081
ENSMMUG00000020185	0.0437617
ENSMMUG00000020186	0.0735833
ENSMMUG00000020188	0.0925198
ENSMMUG00000020190	0.0452377
ENSMMUG00000020195	0.250067
ENSMMUG00000020196	0.11891
ENSMMUG00000020197	0.0464403
ENSMMUG00000020200	0.113083
ENSMMUG00000020202	0.321251
ENSMMUG00000020203	0.135071
ENSMMUG00000020204	0.0735836
ENSMMUG00000020208	0.1101
ENSMMUG00000020211	0.0957863
ENSMMUG00000020213	0.177917
ENSMMUG00000020214	0.0794756
ENSMMUG00000020217	0.0915534
ENSMMUG00000020218	0.196075
ENSMMUG00000020222	0.163143
ENSMMUG00000020223	0.109236
ENSMMUG00000020226	0.115533
ENSMMUG00000020229	0.712786
ENSMMUG00000020233	0.126021
ENSMMUG00000020234	0.111911
ENSMMUG00000020242	0.289743
ENSMMUG00000020249	0.291286
ENSMMUG00000020250	0.273969
ENSMMUG00000020251	0.100164
ENSMMUG00000020254	0.232059
ENSMMUG00000020258	0.0801316
ENSMMUG00000020259	0.456664
ENSMMUG00000020260	0.104642
ENSMMUG00000020261	0.18794
ENSMMUG00000020262	0.097974
ENSMMUG00000020263	0.0719155
ENSMMUG00000020266	0.0952349
ENSMMUG00000020268	0.299951
ENSMMUG00000020273	0.0734233
ENSMMUG00000020274	0.0593869
ENSMMUG00000020275	0.134548
ENSMMUG00000020276	0.0567361
ENSMMUG00000020277	0.224258
ENSMMUG00000020282	0.0868055
ENSMMUG00000020283	0.0374695
ENSMMUG00000020284	0.0599674
ENSMMUG00000020285	0.0460983
ENSMMUG00000020289	0.291931
ENSMMUG00000020294	0.110977
ENSMMUG00000020295	0.32044
ENSMMUG00000020316	0.0797424
ENSMMUG00000020317	0.411763
ENSMMUG00000020321	0.16213
ENSMMUG00000020322	0.0828183
ENSMMUG00000020324	0.0407549
ENSMMUG00000020326	0.271385
ENSMMUG00000020328	0.206301
ENSMMUG00000020329	0.289414
ENSMMUG00000020330	0.10217
ENSMMUG00000020334	0.306887
ENSMMUG00000020335	0.183641
ENSMMUG00000020342	0.11474
ENSMMUG00000020343	0.098135
ENSMMUG00000020348	0.081667
ENSMMUG00000020349	0.146536
ENSMMUG00000020350	0.216854
ENSMMUG00000020351	0.0755406
ENSMMUG00000020353	0.0780998
ENSMMUG00000020354	0.0522499
ENSMMUG00000020359	0.0735554
ENSMMUG00000020363	0.066875
ENSMMUG00000020365	0.772075
ENSMMUG00000020366	0.0314444
ENSMMUG00000020368	0.665495
ENSMMUG00000020369	0.213435
ENSMMUG00000020374	0.152381
ENSMMUG00000020382	0.0494437
ENSMMUG00000020383	0.0981443
ENSMMUG00000020384	0.0864438
ENSMMUG00000020385	0.110433
ENSMMUG00000020386	0.0457646
ENSMMUG00000020392	0.0907345
ENSMMUG00000020402	0.126722
ENSMMUG00000020403	0.107618
ENSMMUG00000020410	0.162131
ENSMMUG00000020411	0.10813
ENSMMUG00000020412	0.213526
ENSMMUG00000020415	0.135853
ENSMMUG00000020416	0.0704434
ENSMMUG00000020418	0.411761
ENSMMUG00000020421	0.0446717
ENSMMUG00000020426	0.179969
ENSMMUG00000020428	0.174909
ENSMMUG00000020430	0.14656
ENSMMUG00000020431	0.144225
ENSMMUG00000020432	0.133592
ENSMMUG00000020433	0.0333242
ENSMMUG00000020436	0.17793
ENSMMUG00000020437	0.168411
ENSMMUG00000020440	0.173635
ENSMMUG00000020441	0.124523
ENSMMUG00000020442	0.0766744
ENSMMUG00000020449	0.0430643
ENSMMUG00000020451	0.0401676
ENSMMUG00000020456	0.223941
ENSMMUG00000020458	0.146181
ENSMMUG00000020459	0.0639699
ENSMMUG00000020462	0.435757
ENSMMUG00000020465	0.0731329
ENSMMUG00000020466	0.0901253
ENSMMUG00000020468	0.101453
ENSMMUG00000020471	0.312381
ENSMMUG00000020472	0.0977224
ENSMMUG00000020473	0.0601167
ENSMMUG00000020474	0.079756
ENSMMUG00000020475	0.165028
ENSMMUG00000020476	0.406231
ENSMMUG00000020478	0.169982
ENSMMUG00000020481	0.0721381
ENSMMUG00000020482	0.0465297
ENSMMUG00000020483	0.13459
ENSMMUG00000020488	0.0575722
ENSMMUG00000020489	0.0642909
ENSMMUG00000020491	0.447866
ENSMMUG00000020495	0.132559
ENSMMUG00000020498	0.269387
ENSMMUG00000020502	0.230661
ENSMMUG00000020503	0.126501
ENSMMUG00000020504	0.125402
ENSMMUG00000020505	0.135732
ENSMMUG00000020508	0.140533
ENSMMUG00000020510	0.128218
ENSMMUG00000020511	0.143721
ENSMMUG00000020512	0.112927
ENSMMUG00000020513	0.117302
ENSMMUG00000020514	0.110532
ENSMMUG00000020515	0.863963
ENSMMUG00000020516	0.154328
ENSMMUG00000020520	0.0427426
ENSMMUG00000020521	0.0863326
ENSMMUG00000020523	0.124372
ENSMMUG00000020524	0.0635779
ENSMMUG00000020525	0.0930307
ENSMMUG00000020527	0.0399804
ENSMMUG00000020531	0.131595
ENSMMUG00000020534	0.147157
ENSMMUG00000020535	0.252777
ENSMMUG00000020538	0.252855
ENSMMUG00000020539	0.387714
ENSMMUG00000020540	0.0770238
ENSMMUG00000020549	0.0885923
ENSMMUG00000020550	0.113832
ENSMMUG00000020553	0.0955307
ENSMMUG00000020555	0.0864238
ENSMMUG00000020557	0.0703219
ENSMMUG00000020558	0.136196
ENSMMUG00000020560	0.0951181
ENSMMUG00000020563	0.132764
ENSMMUG00000020565	0.0955457
ENSMMUG00000020571	0.182933
ENSMMUG00000020572	0.0641392
ENSMMUG00000020573	0.284216
ENSMMUG00000020575	0.114484
ENSMMUG00000020580	0.114355
ENSMMUG00000020582	0.0979048
ENSMMUG00000020583	0.0668341
ENSMMUG00000020587	0.100386
ENSMMUG00000020588	0.126386
ENSMMUG00000020592	0.142838
ENSMMUG00000020595	0.193206
ENSMMUG00000020597	0.110478
ENSMMUG00000020598	0.172768
ENSMMUG00000020601	0.110701
ENSMMUG00000020604	0.267916
ENSMMUG00000020605	0.879271
ENSMMUG00000020612	0.135011
ENSMMUG00000020614	0.129388
ENSMMUG00000020616	0.0282836
ENSMMUG00000020617	0.119982
ENSMMUG00000020618	0.063935
ENSMMUG00000020624	0.207175
ENSMMUG00000020627	0.0535849
ENSMMUG00000020629	0.0759207
ENSMMUG00000020631	0.143099
ENSMMUG00000020634	0.0501517
ENSMMUG00000020637	0.199599
ENSMMUG00000020641	0.273006
ENSMMUG00000020642	0.113888
ENSMMUG00000020644	0.416217
ENSMMUG00000020648	0.167371
ENSMMUG00000020650	0.0484859
ENSMMUG00000020651	0.292589
ENSMMUG00000020653	0.157271
ENSMMUG00000020654	0.119119
ENSMMUG00000020655	0.110148
ENSMMUG00000020658	0.0575483
ENSMMUG00000020660	0.499785
ENSMMUG00000020663	0.228894
ENSMMUG00000020665	0.320236
ENSMMUG00000020666	0.0374169
ENSMMUG00000020667	0.0416886
ENSMMUG00000020668	0.121003
ENSMMUG00000020674	0.0683308
ENSMMUG00000020683	0.0844232
ENSMMUG00000020685	0.188303
ENSMMUG00000020687	0.54937
ENSMMUG00000020690	0.0575979
ENSMMUG00000020691	0.060881
ENSMMUG00000020692	0.127345
ENSMMUG00000020693	0.0511829
ENSMMUG00000020699	0.112681
ENSMMUG00000020700	0.0990526
ENSMMUG00000020703	0.110152
ENSMMUG00000020705	0.106431
ENSMMUG00000020707	0.0469649
ENSMMUG00000020710	0.0290227
ENSMMUG00000020711	0.271228
ENSMMUG00000020712	0.112895
ENSMMUG00000020719	0.091121
ENSMMUG00000020721	0.232043
ENSMMUG00000020727	0.108127
ENSMMUG00000020731	0.109097
ENSMMUG00000020734	0.166306
ENSMMUG00000020736	0.362269
ENSMMUG00000020740	0.0941555
ENSMMUG00000020743	0.0733965
ENSMMUG00000020744	0.132247
ENSMMUG00000020747	0.0643859
ENSMMUG00000020751	0.114512
ENSMMUG00000020756	0.229197
ENSMMUG00000020758	0.0176554
ENSMMUG00000020761	0.077887
ENSMMUG00000020762	0.18189
ENSMMUG00000020763	0.0482606
ENSMMUG00000020765	0.182709
ENSMMUG00000020766	0.120869
ENSMMUG00000020771	0.78
ENSMMUG00000020772	0.0745693
ENSMMUG00000020773	0.051455
ENSMMUG00000020774	0.0841426
ENSMMUG00000020777	0.729756
ENSMMUG00000020780	0.0736386
ENSMMUG00000020782	0.0342345
ENSMMUG00000020784	0.216804
ENSMMUG00000020786	0.183046
ENSMMUG00000020792	0.101995
ENSMMUG00000020795	0.122154
ENSMMUG00000020796	0.105234
ENSMMUG00000020797	0.130127
ENSMMUG00000020798	0.227927
ENSMMUG00000020799	0.0863001
ENSMMUG00000020801	0.142249
ENSMMUG00000020804	0.113292
ENSMMUG00000020808	0.0623003
ENSMMUG00000020809	0.571108
ENSMMUG00000020813	0.044239
ENSMMUG00000020817	0.200976
ENSMMUG00000020819	0.0268776
ENSMMUG00000020820	0.135447
ENSMMUG00000020823	0.150113
ENSMMUG00000020824	0.107829
ENSMMUG00000020825	0.0705611
ENSMMUG00000020834	0.0877418
ENSMMUG00000020837	0.178245
ENSMMUG00000020838	0.0636325
ENSMMUG00000020839	0.0863955
ENSMMUG00000020840	0.22878
ENSMMUG00000020841	0.088922
ENSMMUG00000020847	0.35416
ENSMMUG00000020851	0.115163
ENSMMUG00000020856	0.346077
ENSMMUG00000020859	0.0846266
ENSMMUG00000020861	0.516026
ENSMMUG00000020875	0.168862
ENSMMUG00000020877	0.116262
ENSMMUG00000020878	0.0858832
ENSMMUG00000020880	0.317346
ENSMMUG00000020881	0.0719284
ENSMMUG00000020882	0.325681
ENSMMUG00000020885	0.185903
ENSMMUG00000020893	0.0705212
ENSMMUG00000020894	0.0559189
ENSMMUG00000020895	0.110689
ENSMMUG00000020898	0.163715
ENSMMUG00000020903	0.7602
ENSMMUG00000020907	0.847381
ENSMMUG00000020910	0.173017
ENSMMUG00000020912	0.152578
ENSMMUG00000020913	0.0633992
ENSMMUG00000020919	0.465674
ENSMMUG00000020923	0.100665
ENSMMUG00000020924	0.0652967
ENSMMUG00000020925	0.124117
ENSMMUG00000020926	0.297687
ENSMMUG00000020928	0.0758381
ENSMMUG00000020930	0.124564
ENSMMUG00000020931	0.190675
ENSMMUG00000020932	0.112497
ENSMMUG00000020935	0.144456
ENSMMUG00000020939	0.0886095
ENSMMUG00000020940	0.0862375
ENSMMUG00000020943	0.12596
ENSMMUG00000020948	0.120078
ENSMMUG00000020949	0.066008
ENSMMUG00000020950	0.168947
ENSMMUG00000020951	0.265588
ENSMMUG00000020953	0.209708
ENSMMUG00000020956	0.115521
ENSMMUG00000020959	0.351747
ENSMMUG00000020960	0.0940651
ENSMMUG00000020965	0.172666
ENSMMUG00000020970	0.0643831
ENSMMUG00000020972	0.052701
ENSMMUG00000020975	0.549228
ENSMMUG00000020976	0.109086
ENSMMUG00000020979	0.107929
ENSMMUG00000020980	0.323573
ENSMMUG00000020982	0.119845
ENSMMUG00000020990	0.35132
ENSMMUG00000020992	0.0744945
ENSMMUG00000020996	0.225361
ENSMMUG00000021002	0.0537079
ENSMMUG00000021010	0.265312
ENSMMUG00000021012	0.134695
ENSMMUG00000021017	0.0862568
ENSMMUG00000021019	0.131527
ENSMMUG00000021022	0.0879201
ENSMMUG00000021024	0.324975
ENSMMUG00000021025	0.232446
ENSMMUG00000021027	0.122703
ENSMMUG00000021028	0.125826
ENSMMUG00000021029	0.155048
ENSMMUG00000021030	0.201828
ENSMMUG00000021031	0.119704
ENSMMUG00000021034	0.319885
ENSMMUG00000021036	0.0673293
ENSMMUG00000021037	0.126151
ENSMMUG00000021044	0.0962678
ENSMMUG00000021051	0.0834888
ENSMMUG00000021053	0.107494
ENSMMUG00000021055	0.0577509
ENSMMUG00000021056	0.134666
ENSMMUG00000021057	0.0298316
ENSMMUG00000021059	0.0494322
ENSMMUG00000021066	0.104633
ENSMMUG00000021067	0.102332
ENSMMUG00000021070	0.12971
ENSMMUG00000021072	0.264493
ENSMMUG00000021073	0.117383
ENSMMUG00000021074	0.2929
ENSMMUG00000021075	0.0330752
ENSMMUG00000021078	0.107412
ENSMMUG00000021079	0.110736
ENSMMUG00000021080	0.116878
ENSMMUG00000021081	0.0636665
ENSMMUG00000021083	0.0968375
ENSMMUG00000021084	0.103348
ENSMMUG00000021087	0.0571529
ENSMMUG00000021091	0.0835377
ENSMMUG00000021096	0.179845
ENSMMUG00000021098	0.0562865
ENSMMUG00000021104	0.194998
ENSMMUG00000021116	0.244491
ENSMMUG00000021117	0.104546
ENSMMUG00000021119	0.0622679
ENSMMUG00000021120	0.174531
ENSMMUG00000021121	0.103301
ENSMMUG00000021122	0.1649
ENSMMUG00000021124	0.14465
ENSMMUG00000021131	0.183916
ENSMMUG00000021134	0.176445
ENSMMUG00000021137	0.0680586
ENSMMUG00000021142	0.0528259
ENSMMUG00000021143	0.974389
ENSMMUG00000021144	0.434293
ENSMMUG00000021145	0.101273
ENSMMUG00000021153	0.215935
ENSMMUG00000021156	0.0683438
ENSMMUG00000021158	0.161867
ENSMMUG00000021162	0.189991
ENSMMUG00000021163	0.0999175
ENSMMUG00000021164	0.127251
ENSMMUG00000021165	0.13598
ENSMMUG00000021166	0.0832631
ENSMMUG00000021172	0.109861
ENSMMUG00000021173	0.131446
ENSMMUG00000021182	0.0742603
ENSMMUG00000021183	0.36997
ENSMMUG00000021184	0.0685256
ENSMMUG00000021185	0.694979
ENSMMUG00000021186	0.251594
ENSMMUG00000021192	0.0626083
ENSMMUG00000021197	0.13556
ENSMMUG00000021199	0.116688
ENSMMUG00000021202	0.0920746
ENSMMUG00000021204	0.133528
ENSMMUG00000021207	0.211065
ENSMMUG00000021225	0.0563579
ENSMMUG00000021226	0.253886
ENSMMUG00000021229	0.0923486
ENSMMUG00000021230	0.153859
ENSMMUG00000021231	0.405546
ENSMMUG00000021232	0.216995
ENSMMUG00000021233	0.0912572
ENSMMUG00000021235	0.071276
ENSMMUG00000021237	0.0621877
ENSMMUG00000021241	0.347856
ENSMMUG00000021242	0.151051
ENSMMUG00000021243	0.0502223
ENSMMUG00000021246	0.0926538
ENSMMUG00000021248	0.13265
ENSMMUG00000021252	0.227396
ENSMMUG00000021253	0.506994
ENSMMUG00000021254	0.551833
ENSMMUG00000021255	0.083988
ENSMMUG00000021259	0.593202
ENSMMUG00000021260	0.128345
ENSMMUG00000021261	0.179787
ENSMMUG00000021269	0.144541
ENSMMUG00000021278	0.212178
ENSMMUG00000021279	0.0477285
ENSMMUG00000021280	0.195813
ENSMMUG00000021282	0.0449996
ENSMMUG00000021284	0.17965
ENSMMUG00000021285	0.0669821
ENSMMUG00000021287	0.0736628
ENSMMUG00000021288	0.16488
ENSMMUG00000021290	0.478375
ENSMMUG00000021291	0.105829
ENSMMUG00000021293	0.0946053
ENSMMUG00000021295	0.170306
ENSMMUG00000021296	0.31862
ENSMMUG00000021299	0.0426252
ENSMMUG00000021301	0.0825935
ENSMMUG00000021311	0.0966262
ENSMMUG00000021312	0.0512235
ENSMMUG00000021313	0.0568544
ENSMMUG00000021315	0.157358
ENSMMUG00000021324	0.166313
ENSMMUG00000021326	0.174347
ENSMMUG00000021327	0.193834
ENSMMUG00000021328	0.0833651
ENSMMUG00000021329	0.248265
ENSMMUG00000021331	0.189317
ENSMMUG00000021334	0.387596
ENSMMUG00000021338	0.625469
ENSMMUG00000021343	0.0825583
ENSMMUG00000021344	0.565545
ENSMMUG00000021345	0.111922
ENSMMUG00000021347	0.0884777
ENSMMUG00000021350	0.168415
ENSMMUG00000021351	0.0658395
ENSMMUG00000021354	0.324726
ENSMMUG00000021358	0.11456
ENSMMUG00000021360	0.154951
ENSMMUG00000021361	0.108789
ENSMMUG00000021364	0.22966
ENSMMUG00000021366	0.143827
ENSMMUG00000021370	0.372121
ENSMMUG00000021372	0.113497
ENSMMUG00000021373	0.126434
ENSMMUG00000021374	0.0672467
ENSMMUG00000021376	0.0626713
ENSMMUG00000021377	0.0810831
ENSMMUG00000021380	0.0438873
ENSMMUG00000021382	0.0598435
ENSMMUG00000021385	0.550221
ENSMMUG00000021386	0.0729891
ENSMMUG00000021388	0.185332
ENSMMUG00000021389	0.19101
ENSMMUG00000021391	0.0373531
ENSMMUG00000021393	0.172785
ENSMMUG00000021395	0.241933
ENSMMUG00000021398	0.0885092
ENSMMUG00000021399	0.103604
ENSMMUG00000021400	0.208489
ENSMMUG00000021403	0.188312
ENSMMUG00000021407	0.185024
ENSMMUG00000021408	0.152507
ENSMMUG00000021409	0.0996926
ENSMMUG00000021415	0.431082
ENSMMUG00000021417	0.184645
ENSMMUG00000021418	0.0290884
ENSMMUG00000021419	0.0501685
ENSMMUG00000021425	0.110752
ENSMMUG00000021426	0.0711814
ENSMMUG00000021428	0.0973966
ENSMMUG00000021431	0.0643465
ENSMMUG00000021432	0.0747706
ENSMMUG00000021434	0.0912536
ENSMMUG00000021439	0.55155
ENSMMUG00000021441	0.187777
ENSMMUG00000021442	0.227335
ENSMMUG00000021444	0.168782
ENSMMUG00000021446	0.0662061
ENSMMUG00000021447	0.184662
ENSMMUG00000021448	0.291136
ENSMMUG00000021449	0.100011
ENSMMUG00000021458	0.111107
ENSMMUG00000021459	0.0910659
ENSMMUG00000021461	0.280523
ENSMMUG00000021469	0.111049
ENSMMUG00000021474	0.213073
ENSMMUG00000021476	0.0506567
ENSMMUG00000021477	0.0309069
ENSMMUG00000021478	0.061488
ENSMMUG00000021480	0.132756
ENSMMUG00000021482	0.185668
ENSMMUG00000021483	0.0389607
ENSMMUG00000021484	0.139432
ENSMMUG00000021486	0.117525
ENSMMUG00000021492	0.123545
ENSMMUG00000021494	0.569928
ENSMMUG00000021496	0.218945
ENSMMUG00000021497	0.0535262
ENSMMUG00000021498	0.331744
ENSMMUG00000021514	0.80446
ENSMMUG00000021515	0.168021
ENSMMUG00000021516	0.0378183
ENSMMUG00000021517	0.0992737
ENSMMUG00000021518	0.0541163
ENSMMUG00000021519	0.343954
ENSMMUG00000021525	0.13501
ENSMMUG00000021526	0.0900702
ENSMMUG00000021531	0.0853175
ENSMMUG00000021535	0.0894431
ENSMMUG00000021537	0.119515
ENSMMUG00000021538	0.197762
ENSMMUG00000021539	0.0899431
ENSMMUG00000021542	0.997676
ENSMMUG00000021543	0.406323
ENSMMUG00000021544	0.136975
ENSMMUG00000021547	0.349445
ENSMMUG00000021553	0.318541
ENSMMUG00000021554	0.14376
ENSMMUG00000021557	0.208748
ENSMMUG00000021559	0.406867
ENSMMUG00000021560	0.35781
ENSMMUG00000021563	0.126449
ENSMMUG00000021564	0.0809483
ENSMMUG00000021567	0.0958866
ENSMMUG00000021571	0.0647422
ENSMMUG00000021572	0.0691393
ENSMMUG00000021576	0.222817
ENSMMUG00000021577	0.0901589
ENSMMUG00000021578	0.244895
ENSMMUG00000021579	0.272524
ENSMMUG00000021587	0.457278
ENSMMUG00000021588	0.0886294
ENSMMUG00000021590	0.297898
ENSMMUG00000021592	0.369499
ENSMMUG00000021594	0.0809015
ENSMMUG00000021605	0.0503592
ENSMMUG00000021607	0.0837066
ENSMMUG00000021610	0.236395
ENSMMUG00000021611	0.0711436
ENSMMUG00000021613	0.0853585
ENSMMUG00000021614	0.076528
ENSMMUG00000021618	0.226509
ENSMMUG00000021620	0.199734
ENSMMUG00000021625	0.629028
ENSMMUG00000021628	0.119233
ENSMMUG00000021629	0.0899103
ENSMMUG00000021634	0.124035
ENSMMUG00000021635	0.0790225
ENSMMUG00000021636	0.0870162
ENSMMUG00000021637	0.0939171
ENSMMUG00000021641	0.206474
ENSMMUG00000021643	0.0682351
ENSMMUG00000021645	0.0744376
ENSMMUG00000021646	0.102297
ENSMMUG00000021649	0.145859
ENSMMUG00000021653	0.042902
ENSMMUG00000021655	0.147383
ENSMMUG00000021657	0.135609
ENSMMUG00000021659	0.0861784
ENSMMUG00000021660	0.188501
ENSMMUG00000021661	0.300526
ENSMMUG00000021663	0.111138
ENSMMUG00000021668	0.999075
ENSMMUG00000021669	0.0624327
ENSMMUG00000021672	0.0964932
ENSMMUG00000021673	0.197903
ENSMMUG00000021675	0.109787
ENSMMUG00000021678	0.0769616
ENSMMUG00000021688	0.307348
ENSMMUG00000021689	0.215622
ENSMMUG00000021690	0.0706442
ENSMMUG00000021691	0.0705074
ENSMMUG00000021694	0.173517
ENSMMUG00000021695	0.0544455
ENSMMUG00000021699	0.0699523
ENSMMUG00000021700	0.0977655
ENSMMUG00000021702	0.0484477
ENSMMUG00000021703	0.23047
ENSMMUG00000021707	0.0927751
ENSMMUG00000021715	0.0833035
ENSMMUG00000021716	0.0656485
ENSMMUG00000021718	0.103828
ENSMMUG00000021721	0.0529329
ENSMMUG00000021722	0.0947111
ENSMMUG00000021723	0.0806316
ENSMMUG00000021724	0.0889683
ENSMMUG00000021727	0.097555
ENSMMUG00000021733	0.16324
ENSMMUG00000021734	0.0895409
ENSMMUG00000021735	0.0673882
ENSMMUG00000021737	0.196188
ENSMMUG00000021742	0.0925647
ENSMMUG00000021746	0.057762
ENSMMUG00000021753	0.76116
ENSMMUG00000021755	0.451751
ENSMMUG00000021763	0.237
ENSMMUG00000021765	0.177408
ENSMMUG00000021771	0.0980768
ENSMMUG00000021773	0.0610919
ENSMMUG00000021774	0.214723
ENSMMUG00000021775	0.223915
ENSMMUG00000021777	0.115207
ENSMMUG00000021782	0.033279
ENSMMUG00000021783	0.341656
ENSMMUG00000021784	0.384204
ENSMMUG00000021785	0.0863605
ENSMMUG00000021788	0.25372
ENSMMUG00000021789	0.120961
ENSMMUG00000021790	0.107892
ENSMMUG00000021792	0.0969332
ENSMMUG00000021793	0.292894
ENSMMUG00000021794	0.625322
ENSMMUG00000021795	0.169264
ENSMMUG00000021796	0.443373
ENSMMUG00000021797	0.0899813
ENSMMUG00000021798	0.052465
ENSMMUG00000021802	0.0465839
ENSMMUG00000021803	0.0347334
ENSMMUG00000021804	0.123328
ENSMMUG00000021805	0.168742
ENSMMUG00000021806	0.0698979
ENSMMUG00000021808	0.193403
ENSMMUG00000021812	0.106618
ENSMMUG00000021813	0.0503543
ENSMMUG00000021815	0.0885975
ENSMMUG00000021818	0.0937611
ENSMMUG00000021820	0.0568884
ENSMMUG00000021825	0.343833
ENSMMUG00000021826	0.131398
ENSMMUG00000021828	0.085864
ENSMMUG00000021830	0.217315
ENSMMUG00000021833	0.111181
ENSMMUG00000021835	0.0630453
ENSMMUG00000021837	0.0601034
ENSMMUG00000021839	0.940465
ENSMMUG00000021840	0.176947
ENSMMUG00000021841	0.144201
ENSMMUG00000021844	0.0713518
ENSMMUG00000021845	0.0587484
ENSMMUG00000021848	0.0856061
ENSMMUG00000021854	0.0452291
ENSMMUG00000021856	0.0535278
ENSMMUG00000021864	0.175552
ENSMMUG00000021866	0.154701
ENSMMUG00000021868	0.0770143
ENSMMUG00000021870	0.765889
ENSMMUG00000021875	0.207584
ENSMMUG00000021886	0.0482855
ENSMMUG00000021893	0.200773
ENSMMUG00000021899	0.104615
ENSMMUG00000021906	0.0976271
ENSMMUG00000021911	0.0873107
ENSMMUG00000021912	0.0500529
ENSMMUG00000021914	0.183483
ENSMMUG00000021915	0.0903958
ENSMMUG00000021917	0.111842
ENSMMUG00000021918	0.135824
ENSMMUG00000021921	0.131984
ENSMMUG00000021928	0.0823888
ENSMMUG00000021932	0.487035
ENSMMUG00000021933	0.20449
ENSMMUG00000021934	0.251751
ENSMMUG00000021935	0.0366648
ENSMMUG00000021938	0.0765746
ENSMMUG00000021942	0.0665152
ENSMMUG00000021963	0.0569726
ENSMMUG00000021964	0.0852903
ENSMMUG00000021965	0.0582818
ENSMMUG00000021967	0.175896
ENSMMUG00000021968	0.0612552
ENSMMUG00000021971	0.267797
ENSMMUG00000021972	0.227777
ENSMMUG00000021976	0.0723578
ENSMMUG00000021979	0.233453
ENSMMUG00000021986	0.0559928
ENSMMUG00000021987	0.711485
ENSMMUG00000021990	0.196187
ENSMMUG00000021991	0.0576692
ENSMMUG00000021994	0.0787737
ENSMMUG00000021999	0.389559
ENSMMUG00000022001	0.162735
ENSMMUG00000022004	0.0877049
ENSMMUG00000022005	0.0851434
ENSMMUG00000022007	0.0995055
ENSMMUG00000022009	0.0556134
ENSMMUG00000022010	0.0780189
ENSMMUG00000022017	0.262108
ENSMMUG00000022019	0.206252
ENSMMUG00000022020	0.0660227
ENSMMUG00000022024	0.136434
ENSMMUG00000022025	0.04007
ENSMMUG00000022027	0.0905976
ENSMMUG00000022028	0.162911
ENSMMUG00000022030	0.0269515
ENSMMUG00000022032	0.161067
ENSMMUG00000022034	0.0916828
ENSMMUG00000022035	0.509132
ENSMMUG00000022036	0.15619
ENSMMUG00000022037	0.167227
ENSMMUG00000022038	0.108474
ENSMMUG00000022040	0.0799538
ENSMMUG00000022056	0.148086
ENSMMUG00000022060	0.531028
ENSMMUG00000022067	0.0682861
ENSMMUG00000022072	0.0916858
ENSMMUG00000022074	0.0765896
ENSMMUG00000022075	0.0985099
ENSMMUG00000022076	0.352323
ENSMMUG00000022077	0.174198
ENSMMUG00000022079	0.243835
ENSMMUG00000022086	0.501555
ENSMMUG00000022087	0.22432
ENSMMUG00000022091	0.0626903
ENSMMUG00000022094	0.109619
ENSMMUG00000022099	0.916467
ENSMMUG00000022100	0.11155
ENSMMUG00000022104	0.0827326
ENSMMUG00000022107	0.336987
ENSMMUG00000022110	0.0663884
ENSMMUG00000022111	0.172364
ENSMMUG00000022114	0.252539
ENSMMUG00000022116	0.125374
ENSMMUG00000022117	0.158684
ENSMMUG00000022118	0.189181
ENSMMUG00000022120	0.0508507
ENSMMUG00000022121	0.156649
ENSMMUG00000022122	0.147578
ENSMMUG00000022123	0.149479
ENSMMUG00000022124	0.409351
ENSMMUG00000022127	0.254936
ENSMMUG00000022129	0.0875714
ENSMMUG00000022133	0.111834
ENSMMUG00000022139	0.216244
ENSMMUG00000022140	0.209375
ENSMMUG00000022148	0.240185
ENSMMUG00000022150	0.1414
ENSMMUG00000022151	0.0865338
ENSMMUG00000022153	0.0978904
ENSMMUG00000022154	0.10007
ENSMMUG00000022155	0.6231
ENSMMUG00000022158	0.0326839
ENSMMUG00000022159	0.0974199
ENSMMUG00000022160	0.0996507
ENSMMUG00000022161	0.125343
ENSMMUG00000022163	0.332723
ENSMMUG00000022167	0.0839726
ENSMMUG00000022170	0.108575
ENSMMUG00000022171	0.316057
ENSMMUG00000022177	0.108192
ENSMMUG00000022182	0.101644
ENSMMUG00000022193	0.246698
ENSMMUG00000022194	0.208425
ENSMMUG00000022195	0.133007
ENSMMUG00000022198	0.0462782
ENSMMUG00000022200	0.0723712
ENSMMUG00000022202	0.0601587
ENSMMUG00000022203	0.324971
ENSMMUG00000022204	0.312568
ENSMMUG00000022205	0.167633
ENSMMUG00000022207	0.138239
ENSMMUG00000022208	0.0813882
ENSMMUG00000022217	0.504493
ENSMMUG00000022218	0.237627
ENSMMUG00000022221	0.0836242
ENSMMUG00000022223	0.359272
ENSMMUG00000022225	0.133782
ENSMMUG00000022227	0.124491
ENSMMUG00000022228	0.535408
ENSMMUG00000022229	0.440398
ENSMMUG00000022230	0.433387
ENSMMUG00000022236	0.0876905
ENSMMUG00000022237	0.0623149
ENSMMUG00000022240	0.247849
ENSMMUG00000022242	0.099504
ENSMMUG00000022246	0.282915
ENSMMUG00000022247	0.0853012
ENSMMUG00000022248	0.15302
ENSMMUG00000022253	0.108162
ENSMMUG00000022259	0.0705968
ENSMMUG00000022261	0.0607968
ENSMMUG00000022262	0.0842947
ENSMMUG00000022263	0.202318
ENSMMUG00000022268	0.0934392
ENSMMUG00000022272	0.20127
ENSMMUG00000022273	0.575897
ENSMMUG00000022278	0.185753
ENSMMUG00000022280	0.297583
ENSMMUG00000022281	0.123455
ENSMMUG00000022282	0.191738
ENSMMUG00000022283	0.0997506
ENSMMUG00000022288	0.114404
ENSMMUG00000022291	0.0585312
ENSMMUG00000022293	0.453632
ENSMMUG00000022296	0.0433503
ENSMMUG00000022297	0.0475587
ENSMMUG00000022301	0.243219
ENSMMUG00000022303	0.36975
ENSMMUG00000022305	0.165967
ENSMMUG00000022310	0.270727
ENSMMUG00000022311	0.361249
ENSMMUG00000022312	0.0699955
ENSMMUG00000022313	0.155442
ENSMMUG00000022315	0.0620901
ENSMMUG00000022317	0.147586
ENSMMUG00000022319	0.168218
ENSMMUG00000022322	0.12671
ENSMMUG00000022326	0.071817
ENSMMUG00000022329	0.141383
ENSMMUG00000022330	0.174912
ENSMMUG00000022331	0.10522
ENSMMUG00000022338	0.0573231
ENSMMUG00000022339	0.0400438
ENSMMUG00000022341	0.0303282
ENSMMUG00000022344	0.0632132
ENSMMUG00000022346	0.106934
ENSMMUG00000022347	0.24117
ENSMMUG00000022348	0.0378548
ENSMMUG00000022353	0.148866
ENSMMUG00000022354	0.161766
ENSMMUG00000022355	0.377523
ENSMMUG00000022356	0.25423
ENSMMUG00000022358	0.107381
ENSMMUG00000022359	0.173042
ENSMMUG00000022361	0.0878769
ENSMMUG00000022363	0.08994
ENSMMUG00000022364	0.0916659
ENSMMUG00000022366	0.0636987
ENSMMUG00000022369	0.0505235
ENSMMUG00000022371	0.23263
ENSMMUG00000022372	0.300731
ENSMMUG00000022373	0.195512
ENSMMUG00000022379	0.159841
ENSMMUG00000022381	0.184346
ENSMMUG00000022383	0.186138
ENSMMUG00000022387	0.0993789
ENSMMUG00000022388	0.0857747
ENSMMUG00000022395	0.259761
ENSMMUG00000022401	0.18474
ENSMMUG00000022406	0.0900681
ENSMMUG00000022407	0.0893803
ENSMMUG00000022411	0.19699
ENSMMUG00000022412	0.060622
ENSMMUG00000022414	0.0779503
ENSMMUG00000022416	0.259833
ENSMMUG00000022417	0.173103
ENSMMUG00000022419	0.213505
ENSMMUG00000022425	0.407056
ENSMMUG00000022426	0.0587178
ENSMMUG00000022428	0.066307
ENSMMUG00000022429	0.076936
ENSMMUG00000022430	0.119993
ENSMMUG00000022441	0.138827
ENSMMUG00000022442	0.0366374
ENSMMUG00000022443	0.117921
ENSMMUG00000022445	0.0600365
ENSMMUG00000022449	0.0829097
ENSMMUG00000022451	0.0446439
ENSMMUG00000022452	0.158158
ENSMMUG00000022454	0.080585
ENSMMUG00000022458	0.137873
ENSMMUG00000022467	0.159517
ENSMMUG00000022469	0.189269
ENSMMUG00000022472	0.158646
ENSMMUG00000022476	0.355308
ENSMMUG00000022478	0.0991264
ENSMMUG00000022485	0.195366
ENSMMUG00000022489	0.136911
ENSMMUG00000022495	0.120306
ENSMMUG00000022498	0.114563
ENSMMUG00000022499	0.0796625
ENSMMUG00000022500	0.053368
ENSMMUG00000022508	0.125641
ENSMMUG00000022510	0.168351
ENSMMUG00000022511	0.137117
ENSMMUG00000022513	0.155692
ENSMMUG00000022514	0.159989
ENSMMUG00000022515	0.0677294
ENSMMUG00000022516	0.421403
ENSMMUG00000022518	0.14536
ENSMMUG00000022519	0.142128
ENSMMUG00000022520	0.0733577
ENSMMUG00000022522	0.177183
ENSMMUG00000022523	0.152792
ENSMMUG00000022524	0.110811
ENSMMUG00000022526	0.0549311
ENSMMUG00000022528	0.0954112
ENSMMUG00000022530	0.0964908
ENSMMUG00000022532	0.145916
ENSMMUG00000022539	0.13891
ENSMMUG00000022547	0.0624484
ENSMMUG00000022548	0.207295
ENSMMUG00000022550	0.256721
ENSMMUG00000022555	0.0993232
ENSMMUG00000022562	0.313896
ENSMMUG00000022568	0.110482
ENSMMUG00000022570	0.105044
ENSMMUG00000022572	0.120243
ENSMMUG00000022573	0.136536
ENSMMUG00000022574	0.103869
ENSMMUG00000022575	0.103268
ENSMMUG00000022577	0.300456
ENSMMUG00000022578	0.117126
ENSMMUG00000022583	0.212188
ENSMMUG00000022589	0.314708
ENSMMUG00000022590	0.245968
ENSMMUG00000022595	0.035986
ENSMMUG00000022598	0.368952
ENSMMUG00000022601	0.143244
ENSMMUG00000022602	0.224634
ENSMMUG00000022604	0.0920063
ENSMMUG00000022606	0.0870639
ENSMMUG00000022610	0.29597
ENSMMUG00000022614	0.0635899
ENSMMUG00000022617	0.117021
ENSMMUG00000022618	0.0726224
ENSMMUG00000022619	0.0804054
ENSMMUG00000022620	0.126722
ENSMMUG00000022622	0.0403758
ENSMMUG00000022626	0.380051
ENSMMUG00000022627	0.143255
ENSMMUG00000022628	0.172131
ENSMMUG00000022629	0.0642266
ENSMMUG00000022630	0.0830469
ENSMMUG00000022631	0.0610044
ENSMMUG00000022632	0.0416883
ENSMMUG00000022633	0.0756246
ENSMMUG00000022639	0.118363
ENSMMUG00000022641	0.0875107
ENSMMUG00000022643	0.161254
ENSMMUG00000022644	0.0434433
ENSMMUG00000022645	0.0786921
ENSMMUG00000022647	0.0489292
ENSMMUG00000022648	0.267651
ENSMMUG00000022654	0.0651579
ENSMMUG00000022655	0.18037
ENSMMUG00000022656	0.503589
ENSMMUG00000022660	0.186393
ENSMMUG00000022664	0.0940406
ENSMMUG00000022665	0.0777987
ENSMMUG00000022667	0.0425006
ENSMMUG00000022668	0.364665
ENSMMUG00000022669	0.0905143
ENSMMUG00000022673	0.617942
ENSMMUG00000022674	0.189296
ENSMMUG00000022676	0.189516
ENSMMUG00000022682	0.130529
ENSMMUG00000022685	0.0385006
ENSMMUG00000022687	0.0726593
ENSMMUG00000022689	0.243899
ENSMMUG00000022690	0.136539
ENSMMUG00000022692	0.136933
ENSMMUG00000022693	0.124419
ENSMMUG00000022694	0.306445
ENSMMUG00000022695	0.258256
ENSMMUG00000022696	0.0484176
ENSMMUG00000022698	0.132289
ENSMMUG00000022699	0.39979
ENSMMUG00000022702	0.13598
ENSMMUG00000022713	0.0512402
ENSMMUG00000022714	0.160826
ENSMMUG00000022715	0.0548406
ENSMMUG00000022717	0.0449866
ENSMMUG00000022721	0.0805644
ENSMMUG00000022724	0.325866
ENSMMUG00000022725	0.0417054
ENSMMUG00000022726	0.0903852
ENSMMUG00000022727	0.1272
ENSMMUG00000022728	0.174291
ENSMMUG00000022732	0.0329863
ENSMMUG00000022735	0.0881933
ENSMMUG00000022740	0.0754987
ENSMMUG00000022741	0.755678
ENSMMUG00000022742	0.0802335
ENSMMUG00000022744	0.125826
ENSMMUG00000022750	0.0849888
ENSMMUG00000022751	0.106741
ENSMMUG00000022765	0.0810008
ENSMMUG00000022766	0.232372
ENSMMUG00000022767	0.0273717
ENSMMUG00000022768	0.100418
ENSMMUG00000022769	0.0685368
ENSMMUG00000022770	0.126902
ENSMMUG00000022772	0.109983
ENSMMUG00000022773	0.0775117
ENSMMUG00000022776	0.0641421
ENSMMUG00000022777	0.155066
ENSMMUG00000022782	0.0592746
ENSMMUG00000022785	0.150197
ENSMMUG00000022788	0.771155
ENSMMUG00000022789	0.186614
ENSMMUG00000022791	0.539825
ENSMMUG00000022799	0.54122
ENSMMUG00000022802	0.287358
ENSMMUG00000022806	0.0703285
ENSMMUG00000022808	0.0614586
ENSMMUG00000022812	0.0471711
ENSMMUG00000022817	0.105754
ENSMMUG00000022818	0.171532
ENSMMUG00000022824	0.0643872
ENSMMUG00000022825	0.140907
ENSMMUG00000022831	0.09429
ENSMMUG00000022836	0.183879
ENSMMUG00000022838	0.209349
ENSMMUG00000022841	0.0537014
ENSMMUG00000022842	0.136982
ENSMMUG00000022843	0.0923275
ENSMMUG00000022844	0.120492
ENSMMUG00000022853	0.0853858
ENSMMUG00000022858	0.0646186
ENSMMUG00000022859	0.116864
ENSMMUG00000022860	0.0690254
ENSMMUG00000022862	0.0799697
ENSMMUG00000022867	0.0889491
ENSMMUG00000022869	0.104649
ENSMMUG00000022872	0.0847884
ENSMMUG00000022873	0.16289
ENSMMUG00000022875	0.149858
ENSMMUG00000022877	0.0340151
ENSMMUG00000022879	0.0530113
ENSMMUG00000022880	0.364905
ENSMMUG00000022881	0.140143
ENSMMUG00000022884	0.0419735
ENSMMUG00000022887	0.595172
ENSMMUG00000022888	0.119554
ENSMMUG00000022891	0.0909219
ENSMMUG00000022893	0.307843
ENSMMUG00000022895	0.0776644
ENSMMUG00000022897	0.123442
ENSMMUG00000022901	0.0892827
ENSMMUG00000022903	0.0962548
ENSMMUG00000022907	0.0646481
ENSMMUG00000022908	0.160809
ENSMMUG00000022913	0.045812
ENSMMUG00000022914	0.10275
ENSMMUG00000022919	0.141596
ENSMMUG00000022920	0.0620265
ENSMMUG00000022921	0.256295
ENSMMUG00000022922	0.223909
ENSMMUG00000022923	0.0482741
ENSMMUG00000022926	0.0393518
ENSMMUG00000022927	0.460055
ENSMMUG00000022930	0.0584488
ENSMMUG00000022931	0.0453526
ENSMMUG00000022933	0.197989
ENSMMUG00000022934	0.0737306
ENSMMUG00000022935	0.133256
ENSMMUG00000022936	0.897083
ENSMMUG00000022938	0.182769
ENSMMUG00000022939	0.104322
ENSMMUG00000022942	0.147195
ENSMMUG00000022944	0.0913729
ENSMMUG00000022948	0.133519
ENSMMUG00000022950	0.0976343
ENSMMUG00000022961	0.141213
ENSMMUG00000022963	0.0776992
ENSMMUG00000022965	0.0377213
ENSMMUG00000022967	0.105186
ENSMMUG00000022975	0.173117
ENSMMUG00000022976	0.131656
ENSMMUG00000022979	0.0567405
ENSMMUG00000022989	0.133805
ENSMMUG00000022990	0.0536934
ENSMMUG00000022994	0.135774
ENSMMUG00000022995	0.358813
ENSMMUG00000022996	0.120955
ENSMMUG00000023003	0.211231
ENSMMUG00000023005	0.420224
ENSMMUG00000023006	0.0841133
ENSMMUG00000023007	0.613377
ENSMMUG00000023009	0.0566508
ENSMMUG00000023012	0.0639025
ENSMMUG00000023020	0.188262
ENSMMUG00000023021	0.18779
ENSMMUG00000023022	0.537055
ENSMMUG00000023025	0.0809022
ENSMMUG00000023027	0.138223
ENSMMUG00000023028	0.135307
ENSMMUG00000023029	0.111692
ENSMMUG00000023030	0.143067
ENSMMUG00000023032	0.280256
ENSMMUG00000023033	0.175165
ENSMMUG00000023034	0.0401747
ENSMMUG00000023036	0.0569366
ENSMMUG00000023038	0.21681
ENSMMUG00000023046	0.378175
ENSMMUG00000023048	0.47389
ENSMMUG00000023051	0.0391285
ENSMMUG00000023053	0.113572
ENSMMUG00000023054	0.143677
ENSMMUG00000023062	0.118646
ENSMMUG00000023067	0.192512
ENSMMUG00000023070	0.113166
ENSMMUG00000023071	0.246726
ENSMMUG00000023074	0.1218
ENSMMUG00000023075	0.0764922
ENSMMUG00000023077	0.143903
ENSMMUG00000023081	0.0610704
ENSMMUG00000023083	0.127494
ENSMMUG00000023085	0.0269061
ENSMMUG00000023086	0.291827
ENSMMUG00000023089	0.0849365
ENSMMUG00000023094	0.0617253
ENSMMUG00000023099	0.121341
ENSMMUG00000023104	0.259239
ENSMMUG00000023107	0.0769185
ENSMMUG00000023112	0.35983
ENSMMUG00000023115	0.17542
ENSMMUG00000023116	0.145095
ENSMMUG00000023117	0.16588
ENSMMUG00000023119	0.167713
ENSMMUG00000023124	0.129648
ENSMMUG00000023125	0.089202
ENSMMUG00000023132	0.0871891
ENSMMUG00000023134	0.0694099
ENSMMUG00000023137	0.0927068
ENSMMUG00000023138	0.0588934
ENSMMUG00000023139	0.0549341
ENSMMUG00000023140	0.0755326
ENSMMUG00000023141	0.111169
ENSMMUG00000023144	0.0766129
ENSMMUG00000023145	0.133143
ENSMMUG00000023146	0.109712
ENSMMUG00000023147	0.11323
ENSMMUG00000023149	0.127002
ENSMMUG00000023150	0.0675101
ENSMMUG00000023152	0.244154
ENSMMUG00000023155	0.893032
ENSMMUG00000023157	0.0710771
ENSMMUG00000023161	0.149262
ENSMMUG00000023167	0.0965024
ENSMMUG00000023168	0.104689
ENSMMUG00000023172	0.134255
ENSMMUG00000023176	0.180751
ENSMMUG00000023177	0.151969
ENSMMUG00000023178	0.0602424
ENSMMUG00000023181	0.0846416
ENSMMUG00000023185	0.0648663
ENSMMUG00000023188	0.316933
ENSMMUG00000023189	0.0918179
ENSMMUG00000023190	0.417679
ENSMMUG00000023192	0.117307
ENSMMUG00000023194	0.278805
ENSMMUG00000023199	0.0604127
ENSMMUG00000023203	0.0583462
ENSMMUG00000023206	0.130694
ENSMMUG00000023207	0.155112
ENSMMUG00000023208	0.0621422
ENSMMUG00000023210	0.602446
ENSMMUG00000023216	0.0787366
ENSMMUG00000023221	0.127992
ENSMMUG00000023225	0.136801
ENSMMUG00000023226	0.0760257
ENSMMUG00000023230	0.115148
ENSMMUG00000023234	0.139352
ENSMMUG00000023235	0.123284
ENSMMUG00000023236	0.137236
ENSMMUG00000023240	0.105802
ENSMMUG00000023242	0.179506
ENSMMUG00000023244	0.195846
ENSMMUG00000023245	0.0940125
ENSMMUG00000023248	0.0792753
ENSMMUG00000023249	0.216611
ENSMMUG00000023251	0.139641
ENSMMUG00000023254	0.100406
ENSMMUG00000023255	0.297383
ENSMMUG00000023256	0.305308
ENSMMUG00000023257	0.208498
ENSMMUG00000023258	0.0947702
ENSMMUG00000023260	0.0457894
ENSMMUG00000023261	0.116935
ENSMMUG00000023263	0.0655851
ENSMMUG00000023265	0.193362
ENSMMUG00000023267	0.254026
ENSMMUG00000023272	0.141454
ENSMMUG00000023274	0.434556
ENSMMUG00000023277	0.107924
ENSMMUG00000023282	0.0612595
ENSMMUG00000023286	0.0616985
ENSMMUG00000023288	0.108391
ENSMMUG00000023290	0.0951233
ENSMMUG00000023291	0.0790266
ENSMMUG00000023293	0.0409606
ENSMMUG00000023294	0.209903
ENSMMUG00000023295	0.0912632
ENSMMUG00000023297	0.173423
ENSMMUG00000023298	0.411298
ENSMMUG00000023299	0.0808305
ENSMMUG00000023300	0.232156
ENSMMUG00000023303	0.0286726
ENSMMUG00000023304	0.122518
ENSMMUG00000023305	0.137995
ENSMMUG00000023308	0.252639
ENSMMUG00000023311	0.219415
ENSMMUG00000023312	0.056998
ENSMMUG00000023316	0.0520165
ENSMMUG00000023318	0.0767176
ENSMMUG00000023319	0.14369
ENSMMUG00000023321	0.166178
ENSMMUG00000023322	0.044848
ENSMMUG00000023324	0.676944
ENSMMUG00000023326	0.116099
ENSMMUG00000023330	0.450091
ENSMMUG00000023333	0.0835864
ENSMMUG00000023335	0.140261
ENSMMUG00000023340	0.0541868
ENSMMUG00000023342	0.262165
ENSMMUG00000023350	0.104357
ENSMMUG00000023357	0.11578
ENSMMUG00000023358	0.167009
ENSMMUG00000023361	0.317428
ENSMMUG00000023364	0.127206
ENSMMUG00000023365	0.307172
ENSMMUG00000023370	0.149841
ENSMMUG00000023372	0.216134
ENSMMUG00000023375	0.139626
ENSMMUG00000023377	0.119845
ENSMMUG00000023378	0.184816
ENSMMUG00000023382	0.177665
ENSMMUG00000023389	0.129361
ENSMMUG00000023391	0.0661675
ENSMMUG00000023392	0.0653321
ENSMMUG00000023393	0.193458
ENSMMUG00000023394	0.230423
ENSMMUG00000023396	0.666589
ENSMMUG00000023397	0.071117
ENSMMUG00000023398	0.338939
ENSMMUG00000023400	0.0736431
ENSMMUG00000023401	0.0720351
ENSMMUG00000023403	0.266679
ENSMMUG00000023406	0.0896898
ENSMMUG00000023411	0.148283
ENSMMUG00000023412	0.0387635
ENSMMUG00000023415	0.520996
ENSMMUG00000023418	0.0822459
ENSMMUG00000023419	0.0652249
ENSMMUG00000023427	0.0605277
ENSMMUG00000023428	0.31935
ENSMMUG00000023431	0.0998216
ENSMMUG00000023434	0.0976867
ENSMMUG00000023437	0.0502447
ENSMMUG00000023438	0.0716374
ENSMMUG00000023441	0.331409
ENSMMUG00000023442	0.0962929
ENSMMUG00000023443	0.103868
ENSMMUG00000023446	0.116132
ENSMMUG00000023448	0.420167
ENSMMUG00000023449	0.0405345
ENSMMUG00000023450	0.0730417
ENSMMUG00000023454	0.0750585
ENSMMUG00000023456	0.0782514
ENSMMUG00000023462	0.311094
ENSMMUG00000023469	0.0766169
ENSMMUG00000023470	0.0890329
ENSMMUG00000023471	0.161178
ENSMMUG00000023475	0.401653
ENSMMUG00000023477	0.0398212
ENSMMUG00000023479	0.0744878
ENSMMUG00000023480	0.111234
ENSMMUG00000023488	0.133511
ENSMMUG00000023490	0.203249
ENSMMUG00000023491	0.178907
ENSMMUG00000023494	0.0472713
ENSMMUG00000023495	0.0936936
ENSMMUG00000023498	0.122482
ENSMMUG00000023507	0.540105
ENSMMUG00000023510	0.063523
ENSMMUG00000023513	0.185387
ENSMMUG00000023515	0.125689
ENSMMUG00000023517	0.182593
ENSMMUG00000023518	0.545749
ENSMMUG00000023526	0.0391702
ENSMMUG00000023527	0.196876
ENSMMUG00000023531	0.129876
ENSMMUG00000023533	0.183645
ENSMMUG00000023541	0.0755529
ENSMMUG00000023543	0.177702
ENSMMUG00000023550	0.425708
ENSMMUG00000023551	0.114995
ENSMMUG00000023552	0.0523519
ENSMMUG00000023553	0.298092
ENSMMUG00000023554	0.158561
ENSMMUG00000023555	0.27573
ENSMMUG00000023556	0.135299
ENSMMUG00000023558	0.10583
ENSMMUG00000023559	0.0997114
ENSMMUG00000023567	0.133199
ENSMMUG00000023574	0.146455
ENSMMUG00000023581	0.204142
ENSMMUG00000023598	0.04217
ENSMMUG00000023599	0.126874
ENSMMUG00000023600	0.140719
ENSMMUG00000023601	0.080656
ENSMMUG00000023603	0.0993634
ENSMMUG00000023604	0.0999796
ENSMMUG00000023610	0.723451
ENSMMUG00000023612	0.0801028
ENSMMUG00000023614	0.720189
ENSMMUG00000023616	0.0546447
ENSMMUG00000023620	0.0339798
ENSMMUG00000023621	0.0872709
ENSMMUG00000023622	0.21171
ENSMMUG00000023623	0.150603
ENSMMUG00000023627	0.0672808
ENSMMUG00000023634	0.0515623
ENSMMUG00000023635	0.251858
ENSMMUG00000023636	0.0838976
ENSMMUG00000023640	0.078153
ENSMMUG00000023643	0.0970951
ENSMMUG00000023646	0.048662
ENSMMUG00000023648	0.134817
ENSMMUG00000023649	0.189381
ENSMMUG00000023650	0.122924
ENSMMUG00000023651	0.0983021
ENSMMUG00000023652	0.173189
ENSMMUG00000023653	0.192624
ENSMMUG00000023654	0.499253
ENSMMUG00000023656	0.100461
ENSMMUG00000023657	0.172314
ENSMMUG00000023659	0.124823
ENSMMUG00000023667	0.110354
ENSMMUG00000023668	0.0872794
ENSMMUG00000023669	0.0591414
ENSMMUG00000023671	0.114407
ENSMMUG00000023674	0.131646
ENSMMUG00000023675	0.144538
ENSMMUG00000023677	0.148163
ENSMMUG00000023678	0.120082
ENSMMUG00000023679	0.088917
ENSMMUG00000023681	0.090217
ENSMMUG00000023685	0.149767
ENSMMUG00000023690	0.0847644
ENSMMUG00000023691	0.0419045
ENSMMUG00000023694	0.123433
ENSMMUG00000023698	0.105069
ENSMMUG00000023699	0.489094
ENSMMUG00000023702	0.0861317
ENSMMUG00000023717	0.148246
ENSMMUG00000023718	0.191694
ENSMMUG00000023719	0.162759
ENSMMUG00000023738	0.0640552
ENSMMUG00000023751	0.0661826
ENSMMUG00000023756	0.21449
ENSMMUG00000023758	0.0754552
ENSMMUG00000023760	0.0678005
ENSMMUG00000023762	0.0837755
ENSMMUG00000023766	0.108762
ENSMMUG00000023767	0.162632
ENSMMUG00000023773	0.106245
ENSMMUG00000023775	0.228723
ENSMMUG00000023776	0.105767
ENSMMUG00000023778	0.281891
ENSMMUG00000023780	0.138189
ENSMMUG00000023784	0.0859114
ENSMMUG00000023785	0.0517157
ENSMMUG00000023790	0.17932
ENSMMUG00000023791	0.079029
ENSMMUG00000023795	0.185188
ENSMMUG00000023797	0.0942543
ENSMMUG00000023798	0.139833
ENSMMUG00000023802	0.0680583
ENSMMUG00000023803	0.0697694
ENSMMUG00000023806	0.0802478
ENSMMUG00000023809	0.191952
ENSMMUG00000023812	0.10018
ENSMMUG00000023814	0.282179
ENSMMUG00000023816	0.244787
ENSMMUG00000026981	0.0615376
ENSMMUG00000028672	0.569262
ENSMMUG00000028695	0.0494536
ENSMMUG00000028699	0.0401711
ENSMMUG00000028718	0.497941
ENSMMUG00000028733	0.0797935
ENSMMUG00000028734	0.102131
ENSMMUG00000028736	0.118417
ENSMMUG00000028738	0.0451765
ENSMMUG00000028743	0.0942447
ENSMMUG00000028749	0.335906
ENSMMUG00000028751	0.215018
ENSMMUG00000028765	0.106763
ENSMMUG00000028767	0.0255554
ENSMMUG00000028771	0.122933
ENSMMUG00000028772	0.196748
ENSMMUG00000028776	0.119331
ENSMMUG00000028785	0.0644275
ENSMMUG00000028798	0.0873129
ENSMMUG00000028800	0.189998
ENSMMUG00000028833	0.0766876
ENSMMUG00000028834	0.051625
ENSMMUG00000028849	0.119254
ENSMMUG00000028852	0.147323
ENSMMUG00000028855	0.136416
ENSMMUG00000028863	0.0655816
ENSMMUG00000028866	0.066216
ENSMMUG00000028881	0.185894
ENSMMUG00000028882	0.0737546
ENSMMUG00000028886	0.231206
ENSMMUG00000028889	0.0565523
ENSMMUG00000028891	0.108042
ENSMMUG00000028895	0.0596646
ENSMMUG00000028899	0.52585
ENSMMUG00000028905	0.0853364
ENSMMUG00000028906	0.141879
ENSMMUG00000028907	0.175405
ENSMMUG00000028914	0.0594371
ENSMMUG00000028920	0.0771135
ENSMMUG00000028921	0.21432
ENSMMUG00000028923	0.26987
ENSMMUG00000028925	0.0964541
ENSMMUG00000028926	0.0473479
ENSMMUG00000028927	0.338232
ENSMMUG00000028928	0.155989
ENSMMUG00000028931	0.151495
ENSMMUG00000028941	0.11734
ENSMMUG00000028946	0.0774441
ENSMMUG00000028947	0.146223
ENSMMUG00000028948	0.44779
ENSMMUG00000028950	0.0564747
ENSMMUG00000028974	0.0832852
ENSMMUG00000028999	0.130226
ENSMMUG00000029011	0.0639474
ENSMMUG00000029026	0.32944
ENSMMUG00000029032	0.8226
ENSMMUG00000029059	0.156018
ENSMMUG00000029062	0.095568
ENSMMUG00000029064	0.461725
ENSMMUG00000029067	0.215816
ENSMMUG00000029068	0.101698
ENSMMUG00000029071	0.195323
ENSMMUG00000029105	0.0479171
ENSMMUG00000029125	0.116364
ENSMMUG00000029159	0.112112
ENSMMUG00000029174	0.0884335
ENSMMUG00000029176	0.169523
ENSMMUG00000029177	0.0742654
ENSMMUG00000029181	0.207747
ENSMMUG00000029197	0.0813347
ENSMMUG00000029240	0.253979
ENSMMUG00000029250	0.0869885
ENSMMUG00000029256	0.0739953
ENSMMUG00000029263	0.0910187
ENSMMUG00000029265	0.0982549
ENSMMUG00000029267	0.06947
ENSMMUG00000029273	0.077323
ENSMMUG00000029293	0.190179
ENSMMUG00000029296	0.111177
ENSMMUG00000029310	0.759674
ENSMMUG00000029350	0.17703
ENSMMUG00000029358	0.142981
ENSMMUG00000029366	0.114066
ENSMMUG00000029367	0.0781895
ENSMMUG00000029407	0.0396904
ENSMMUG00000029421	0.165602
ENSMMUG00000029445	0.126075
ENSMMUG00000029462	0.0549317
ENSMMUG00000029463	0.0988925
ENSMMUG00000029504	0.122876
ENSMMUG00000029507	0.0532956
ENSMMUG00000029510	0.0938996
ENSMMUG00000029592	0.053657
ENSMMUG00000029638	0.265594
ENSMMUG00000029652	0.165749
ENSMMUG00000029662	0.104411
ENSMMUG00000029682	0.193426
ENSMMUG00000029700	0.146179
ENSMMUG00000029767	0.0618713
ENSMMUG00000029768	0.113043
ENSMMUG00000029787	0.0605285
ENSMMUG00000029791	0.165035
ENSMMUG00000029799	0.216068
ENSMMUG00000029809	0.20261
ENSMMUG00000029820	0.168142
ENSMMUG00000029827	0.310225
ENSMMUG00000029832	0.348197
ENSMMUG00000029833	0.0880826
ENSMMUG00000029834	0.213583
ENSMMUG00000029871	0.0592699
ENSMMUG00000029909	0.0768816
ENSMMUG00000029927	0.12323
ENSMMUG00000029939	0.0653722
ENSMMUG00000029954	0.112238
ENSMMUG00000029971	0.0481542
ENSMMUG00000029973	0.210002
ENSMMUG00000029987	0.299777
ENSMMUG00000030028	0.0963552
ENSMMUG00000030042	0.100968
ENSMMUG00000030046	0.186255
ENSMMUG00000030060	0.124258
ENSMMUG00000030099	0.103926
ENSMMUG00000030144	0.108157
ENSMMUG00000030178	0.137259
ENSMMUG00000030213	0.0422015
ENSMMUG00000030218	0.0870475
ENSMMUG00000030244	0.167228
ENSMMUG00000030250	0.2652
ENSMMUG00000030279	0.0922555
ENSMMUG00000030280	0.112874
ENSMMUG00000030294	0.101744
ENSMMUG00000030296	0.133861
ENSMMUG00000030300	0.764507
ENSMMUG00000030317	0.0716479
ENSMMUG00000030374	0.1508
ENSMMUG00000030377	0.260937
ENSMMUG00000030380	0.14672
ENSMMUG00000030381	0.348471
ENSMMUG00000030384	0.26596
ENSMMUG00000030385	0.447832
ENSMMUG00000030400	0.18737
ENSMMUG00000030401	0.17594
ENSMMUG00000030408	0.0699424
ENSMMUG00000030415	0.081306
ENSMMUG00000030419	0.0826259
ENSMMUG00000030420	0.0455434
ENSMMUG00000030421	0.0429146
ENSMMUG00000030422	0.238556
ENSMMUG00000030448	0.68955
ENSMMUG00000030454	0.0662649
ENSMMUG00000030465	0.204876
ENSMMUG00000030508	0.553336
ENSMMUG00000030531	0.141458
ENSMMUG00000030532	0.102953
ENSMMUG00000030562	0.0716355
ENSMMUG00000030563	0.093866
ENSMMUG00000030571	0.347368
ENSMMUG00000030573	0.118386
ENSMMUG00000030597	0.0881627
ENSMMUG00000030627	0.120335
ENSMMUG00000030707	0.156608
ENSMMUG00000030744	0.166706
ENSMMUG00000030780	0.42236
ENSMMUG00000030785	0.299248
ENSMMUG00000030801	0.622001
ENSMMUG00000030802	0.0370956
ENSMMUG00000030805	0.104139
ENSMMUG00000030812	0.0712303
ENSMMUG00000030824	0.0450813
ENSMMUG00000030833	0.0393519
ENSMMUG00000030867	0.0421895
ENSMMUG00000030881	0.332666
ENSMMUG00000030891	0.0315389
ENSMMUG00000030906	0.215453
ENSMMUG00000030914	0.133834
ENSMMUG00000030915	0.408502
ENSMMUG00000030941	0.337898
ENSMMUG00000030957	0.343378
ENSMMUG00000030964	0.0610867
ENSMMUG00000030970	0.167342
ENSMMUG00000031024	0.0741523
ENSMMUG00000031026	0.130499
ENSMMUG00000031027	0.114532
ENSMMUG00000031035	0.09199
ENSMMUG00000031049	0.242286
ENSMMUG00000031051	0.203497
ENSMMUG00000031106	0.0678094
ENSMMUG00000031111	0.517604
ENSMMUG00000031121	0.103256
ENSMMUG00000031124	0.148766
ENSMMUG00000031126	0.0741437
ENSMMUG00000031160	0.0591494
ENSMMUG00000031166	0.0391786
ENSMMUG00000031168	0.133665
ENSMMUG00000031175	0.0768235
ENSMMUG00000031183	0.0696867
ENSMMUG00000031190	0.335085
ENSMMUG00000031202	0.0201619
ENSMMUG00000031207	0.117613
ENSMMUG00000031210	0.108163
ENSMMUG00000031214	0.634537
ENSMMUG00000031218	0.756219
ENSMMUG00000031224	0.040354
ENSMMUG00000031232	0.109493
ENSMMUG00000031237	0.263815
ENSMMUG00000031238	0.112539
ENSMMUG00000031253	0.0695045
ENSMMUG00000031268	0.060317
ENSMMUG00000031276	0.172376
ENSMMUG00000031279	0.0966179
ENSMMUG00000031282	0.150793
ENSMMUG00000031284	0.0814374
ENSMMUG00000031286	0.343411
ENSMMUG00000031295	0.905256
ENSMMUG00000031296	0.533588
ENSMMUG00000031300	0.0417854
ENSMMUG00000031357	0.0500632
ENSMMUG00000031372	0.092541
ENSMMUG00000031391	0.0861372
ENSMMUG00000031393	0.232213
ENSMMUG00000031398	0.424396
ENSMMUG00000031409	0.0875404
ENSMMUG00000031416	0.297212
ENSMMUG00000031427	0.245632
ENSMMUG00000031430	0.0658853
ENSMMUG00000031438	0.0455685
ENSMMUG00000031439	0.123795
ENSMMUG00000031451	0.0692296
ENSMMUG00000031452	0.0882606
ENSMMUG00000031455	0.141246
ENSMMUG00000031463	0.0997972
ENSMMUG00000031493	0.134942
ENSMMUG00000031495	0.121839
ENSMMUG00000031504	0.108242
ENSMMUG00000031526	0.178117
ENSMMUG00000031527	0.212058
ENSMMUG00000031540	0.228718
ENSMMUG00000031542	0.0704182
ENSMMUG00000031562	0.161565
ENSMMUG00000031572	0.159008
ENSMMUG00000031591	0.0705951
ENSMMUG00000031594	0.422277
ENSMMUG00000031598	0.044497
ENSMMUG00000031601	0.965673
ENSMMUG00000031610	0.039502
ENSMMUG00000031631	0.388238
ENSMMUG00000031684	0.305368
ENSMMUG00000031732	0.0548307
ENSMMUG00000031736	0.133886
ENSMMUG00000031754	0.0902447
ENSMMUG00000031780	0.0511729
ENSMMUG00000031811	0.0336017
ENSMMUG00000031819	0.108425
ENSMMUG00000031826	0.0549182
ENSMMUG00000031830	0.134563
ENSMMUG00000031834	0.0916135
ENSMMUG00000031838	0.114353
ENSMMUG00000031853	0.0438336
ENSMMUG00000031856	0.0985216
ENSMMUG00000031865	0.0591964
ENSMMUG00000031876	0.145412
ENSMMUG00000031896	0.161635
ENSMMUG00000031902	0.0772847
ENSMMUG00000031908	0.39123
ENSMMUG00000031911	0.688405
ENSMMUG00000031947	0.0808409
ENSMMUG00000031965	0.137914
ENSMMUG00000031973	0.335557
ENSMMUG00000031976	0.322377
ENSMMUG00000031977	0.469703
ENSMMUG00000031981	0.219817
ENSMMUG00000031993	0.437992
ENSMMUG00000032010	0.117862
ENSMMUG00000032017	0.0452333
ENSMMUG00000032020	0.178781
ENSMMUG00000032026	0.22681
ENSMMUG00000032030	0.108225
ENSMMUG00000032106	0.805247
ENSMMUG00000032109	0.182646
ENSMMUG00000032119	0.201452
ENSMMUG00000032149	0.082574
ENSMMUG00000032154	0.215024
ENSMMUG00000032180	0.0997496
ENSMMUG00000032217	0.0599603
ENSMMUG00000032222	0.905797
ENSMMUG00000032231	0.0569235
ENSMMUG00000032241	0.100732
ENSMMUG00000032243	0.346144
ENSMMUG00000032244	0.16963
ENSMMUG00000032248	0.144049
ENSMMUG00000032249	0.189753
ENSMMUG00000032251	0.0392862
ENSMMUG00000032254	0.0589452
ENSMMUG00000032281	0.0940649
ENSMMUG00000032284	0.0801434
ENSMMUG00000032293	0.346506
ENSMMUG00000032300	0.119781
ENSMMUG00000032303	0.0619116
ENSMMUG00000032304	0.140522
ENSMMUG00000032306	0.156388
ENSMMUG00000032338	0.0815576
ENSMMUG00000032353	0.146348
ENSMMUG00000032359	0.0721069
ENSMMUG00000032367	0.207275
ENSMMUG00000032370	0.690591
ENSMMUG00000032384	0.103918
ENSMMUG00000032393	0.0963982
ENSMMUG00000032394	0.16217
ENSMMUG00000032410	0.0707286
ENSMMUG00000032418	0.0731124
ENSMMUG00000032427	0.05897
ENSMMUG00000032429	0.0597981
ENSMMUG00000032454	0.442879
ENSMMUG00000032486	0.247675
ENSMMUG00000032559	0.188871
ENSMMUG00000032580	0.157882
ENSMMUG00000032617	0.0776485
ENSMMUG00000037449	0.0836551
ENSMMUG00000037458	0.0809294
ENSMMUG00000037522	0.132353
ENSMMUG00000037540	0.121973
ENSMMUG00000037597	0.159344
ENSMMUG00000037633	0.245047
ENSMMUG00000037644	0.115985
ENSMMUG00000037662	0.130542
ENSMMUG00000037665	0.232466
ENSMMUG00000037684	0.419314
ENSMMUG00000037707	0.216635
ENSMMUG00000037714	0.297934
ENSMMUG00000037718	0.178104
ENSMMUG00000037727	0.169562
ENSMMUG00000037732	0.121302
ENSMMUG00000037735	0.121271
ENSMMUG00000037751	0.0852518
ENSMMUG00000037756	0.181248
ENSMMUG00000037761	0.124281
ENSMMUG00000037770	0.13652
ENSMMUG00000037790	0.0790722
ENSMMUG00000037806	0.0789828
ENSMMUG00000037810	0.195853
ENSMMUG00000037816	0.311227
ENSMMUG00000037843	0.340418
ENSMMUG00000037875	0.10943
ENSMMUG00000037887	0.0832599
ENSMMUG00000037896	0.144502
ENSMMUG00000037975	0.156406
ENSMMUG00000037977	0.130504
ENSMMUG00000037980	0.295906
ENSMMUG00000038004	0.0902475
ENSMMUG00000038006	0.943281
ENSMMUG00000038018	0.134393
ENSMMUG00000038056	0.18647
ENSMMUG00000038088	0.0659157
ENSMMUG00000038117	0.0470949
ENSMMUG00000038138	0.331521
ENSMMUG00000038162	0.526312
ENSMMUG00000038166	0.161301
ENSMMUG00000038178	0.246612
ENSMMUG00000038179	0.112493
ENSMMUG00000038181	0.0389862
ENSMMUG00000038208	0.411634
ENSMMUG00000038221	0.0450659
ENSMMUG00000038288	0.0769125
ENSMMUG00000038295	0.0302923
ENSMMUG00000038299	0.122239
ENSMMUG00000038308	0.0688644
ENSMMUG00000038311	0.252211
ENSMMUG00000038331	0.0783538
ENSMMUG00000038348	0.161745
ENSMMUG00000038349	0.0549077
ENSMMUG00000038358	0.460072
ENSMMUG00000038363	0.0498441
ENSMMUG00000038367	0.487343
ENSMMUG00000038371	0.107405
ENSMMUG00000038373	0.0449641
ENSMMUG00000038390	0.401174
ENSMMUG00000038413	0.153574
ENSMMUG00000038422	0.0808063
ENSMMUG00000038452	0.401511
ENSMMUG00000038453	0.0601931
ENSMMUG00000038454	0.0731133
ENSMMUG00000038560	0.0978155
ENSMMUG00000038562	0.0805407
ENSMMUG00000038569	0.215043
ENSMMUG00000038587	0.228223
ENSMMUG00000038615	0.176393
ENSMMUG00000038627	0.0448387
ENSMMUG00000038629	0.0758046
ENSMMUG00000038702	0.241402
ENSMMUG00000038727	0.183352
ENSMMUG00000038794	0.0941189
ENSMMUG00000038824	0.079381
ENSMMUG00000038867	0.231092
ENSMMUG00000038892	0.0982494
ENSMMUG00000038897	0.442037
ENSMMUG00000038924	0.0796588
ENSMMUG00000038935	0.192452
ENSMMUG00000038955	0.0778192
ENSMMUG00000038966	0.0924755
ENSMMUG00000038996	0.65333
ENSMMUG00000039015	0.737622
ENSMMUG00000039016	0.836569
ENSMMUG00000039030	0.121777
ENSMMUG00000039033	0.195659
ENSMMUG00000039058	0.0767193
ENSMMUG00000039070	0.0324781
ENSMMUG00000039082	0.435385
ENSMMUG00000039085	0.110684
ENSMMUG00000039101	0.134884
ENSMMUG00000039133	0.147129
ENSMMUG00000039139	0.181306
ENSMMUG00000039143	0.317664
ENSMMUG00000039167	0.127581
ENSMMUG00000039195	0.0787621
ENSMMUG00000039209	0.11322
ENSMMUG00000039256	0.114695
ENSMMUG00000039268	0.96149
ENSMMUG00000039294	0.515465
ENSMMUG00000039301	0.143739
ENSMMUG00000039303	0.175891
ENSMMUG00000039326	0.0600761
ENSMMUG00000039331	0.302604
ENSMMUG00000039337	0.366921
ENSMMUG00000039355	0.159047
ENSMMUG00000039360	0.0879116
ENSMMUG00000039397	0.097393
ENSMMUG00000039412	0.427683
ENSMMUG00000039424	0.056441
ENSMMUG00000039447	0.0635371
ENSMMUG00000039452	0.759722
ENSMMUG00000039479	0.0789224
ENSMMUG00000039501	0.145439
ENSMMUG00000039505	0.303792
ENSMMUG00000039515	0.175301
ENSMMUG00000039520	0.0470851
ENSMMUG00000039526	0.187233
ENSMMUG00000039553	0.125284
ENSMMUG00000039560	0.177969
ENSMMUG00000039562	0.134866
ENSMMUG00000039597	0.086335
ENSMMUG00000039612	0.246199
ENSMMUG00000039671	0.0939436
ENSMMUG00000039682	0.0968758
ENSMMUG00000039693	0.117448
ENSMMUG00000039735	0.103549
ENSMMUG00000039736	0.0820719
ENSMMUG00000039760	0.997733
ENSMMUG00000039762	0.0758037
ENSMMUG00000039765	0.294869
ENSMMUG00000039781	0.32342
ENSMMUG00000039805	0.0415946
ENSMMUG00000039865	0.0915442
ENSMMUG00000039874	0.0819097
ENSMMUG00000039925	0.0938572
ENSMMUG00000039929	0.188335
ENSMMUG00000039935	0.0916374
ENSMMUG00000039937	0.183703
ENSMMUG00000039943	0.180706
ENSMMUG00000039944	0.218647
ENSMMUG00000039948	0.198964
ENSMMUG00000039959	0.157182
ENSMMUG00000039961	0.169445
ENSMMUG00000039972	0.349246
ENSMMUG00000039980	0.14318
ENSMMUG00000039983	0.212905
ENSMMUG00000039992	0.20232
ENSMMUG00000040001	0.346589
ENSMMUG00000040007	0.208527
ENSMMUG00000040034	0.621155
ENSMMUG00000040063	0.118562
ENSMMUG00000040076	0.104557
ENSMMUG00000040079	0.12744
ENSMMUG00000040085	0.124186
ENSMMUG00000040100	0.260933
ENSMMUG00000040105	0.271124
ENSMMUG00000040110	0.585073
ENSMMUG00000040113	0.208935
ENSMMUG00000040121	0.123026
ENSMMUG00000040133	0.110755
ENSMMUG00000040135	0.0426564
ENSMMUG00000040140	0.0831847
ENSMMUG00000040144	0.0539589
ENSMMUG00000040145	0.0388449
ENSMMUG00000040181	0.0755842
ENSMMUG00000040183	0.228782
ENSMMUG00000040202	0.0498647
ENSMMUG00000040204	0.188112
ENSMMUG00000040210	0.0967267
ENSMMUG00000040238	0.0764019
ENSMMUG00000040263	0.107354
ENSMMUG00000040268	0.0710156
ENSMMUG00000040293	0.0539622
ENSMMUG00000040307	0.123459
ENSMMUG00000040310	0.10119
ENSMMUG00000040322	0.0590062
ENSMMUG00000040340	0.0548815
ENSMMUG00000040343	0.177869
ENSMMUG00000040348	0.159183
ENSMMUG00000040361	0.108792
ENSMMUG00000040370	0.0810107
ENSMMUG00000040380	0.04498
ENSMMUG00000040386	0.826531
ENSMMUG00000040390	0.0543599
ENSMMUG00000040393	0.0914273
ENSMMUG00000040409	0.0444421
ENSMMUG00000040423	0.196778
ENSMMUG00000040456	0.103674
ENSMMUG00000040500	0.0830218
ENSMMUG00000040506	0.0608039
ENSMMUG00000040519	0.387017
ENSMMUG00000040524	0.35151
ENSMMUG00000040529	0.161791
ENSMMUG00000040545	0.0814895
ENSMMUG00000040562	0.09704
ENSMMUG00000040565	0.140988
ENSMMUG00000040609	0.219077
ENSMMUG00000040628	0.161559
ENSMMUG00000040638	0.0980983
ENSMMUG00000040654	0.084153
ENSMMUG00000040655	0.0446863
ENSMMUG00000040660	0.0556044
ENSMMUG00000040683	0.53366
ENSMMUG00000040694	0.116035
ENSMMUG00000040741	0.0452376
ENSMMUG00000040746	0.167004
ENSMMUG00000040759	0.499491
ENSMMUG00000040773	0.0901404
ENSMMUG00000040778	0.062516
ENSMMUG00000040816	0.0746771
ENSMMUG00000040817	0.180801
ENSMMUG00000040830	0.140056
ENSMMUG00000040854	0.0795095
ENSMMUG00000040870	0.0817024
ENSMMUG00000040914	0.206793
ENSMMUG00000040935	0.159749
ENSMMUG00000040952	0.166228
ENSMMUG00000040968	0.851344
ENSMMUG00000040973	0.168635
ENSMMUG00000041006	0.135896
ENSMMUG00000041012	0.157784
ENSMMUG00000041041	0.113466
ENSMMUG00000041046	0.228768
ENSMMUG00000041051	0.176348
ENSMMUG00000041076	0.0904287
ENSMMUG00000041101	0.0404917
ENSMMUG00000041104	0.247593
ENSMMUG00000041108	0.0797374
ENSMMUG00000041124	0.709903
ENSMMUG00000041136	0.101704
ENSMMUG00000041138	0.117613
ENSMMUG00000041153	0.0738813
ENSMMUG00000041181	0.35178
ENSMMUG00000041188	0.0501525
ENSMMUG00000041198	0.0726331
ENSMMUG00000041217	0.595449
ENSMMUG00000041260	0.772128
ENSMMUG00000041273	0.0518158
ENSMMUG00000041307	0.351153
ENSMMUG00000041316	0.24243
ENSMMUG00000041352	0.145677
ENSMMUG00000041388	0.0844291
ENSMMUG00000041404	0.085291
ENSMMUG00000041415	0.0469375
ENSMMUG00000041425	0.068747
ENSMMUG00000041447	0.0843371
ENSMMUG00000041459	0.0971967
ENSMMUG00000041473	0.127984
ENSMMUG00000041480	0.255809
ENSMMUG00000041491	0.0435258
ENSMMUG00000041519	0.0849308
ENSMMUG00000041535	0.115755
ENSMMUG00000041566	0.0870507
ENSMMUG00000041581	0.104174
ENSMMUG00000041595	0.0626891
ENSMMUG00000041616	0.141289
ENSMMUG00000041713	0.223203
ENSMMUG00000041714	0.0912196
ENSMMUG00000041727	0.10781
ENSMMUG00000041787	0.284484
ENSMMUG00000041795	0.929542
ENSMMUG00000041799	0.0426378
ENSMMUG00000041875	0.130749
ENSMMUG00000041889	0.115009
ENSMMUG00000041905	0.143714
ENSMMUG00000041919	0.201216
ENSMMUG00000041976	0.147607
ENSMMUG00000041988	0.0679144
ENSMMUG00000042021	0.286371
ENSMMUG00000042036	0.0809365
ENSMMUG00000042046	0.152961
ENSMMUG00000042048	0.142611
ENSMMUG00000042059	0.0848779
ENSMMUG00000042066	0.297682
ENSMMUG00000042087	0.0897484
ENSMMUG00000042110	0.154671
ENSMMUG00000042111	0.0386116
ENSMMUG00000042112	0.159388
ENSMMUG00000042118	0.180652
ENSMMUG00000042148	0.449787
ENSMMUG00000042154	0.963453
ENSMMUG00000042157	0.234431
ENSMMUG00000042176	0.0878929
ENSMMUG00000042218	0.208781
ENSMMUG00000042245	0.351754
ENSMMUG00000042251	0.0844774
ENSMMUG00000042257	0.294759
ENSMMUG00000042260	0.0534154
ENSMMUG00000042262	0.206352
ENSMMUG00000042266	0.0472501
ENSMMUG00000042299	0.27789
ENSMMUG00000042305	0.351881
ENSMMUG00000042330	0.177628
ENSMMUG00000042351	0.146906
ENSMMUG00000042360	0.0600479
ENSMMUG00000042364	0.187784
ENSMMUG00000042368	0.0734273
ENSMMUG00000042378	0.386726
ENSMMUG00000042395	0.0665601
ENSMMUG00000042410	0.416549
ENSMMUG00000042412	0.0926935
ENSMMUG00000042420	0.0804763
ENSMMUG00000042444	0.087932
ENSMMUG00000042458	0.0841385
ENSMMUG00000042475	0.293281
ENSMMUG00000042531	0.353948
ENSMMUG00000042546	0.0533324
ENSMMUG00000042586	0.0770714
ENSMMUG00000042598	0.124505
ENSMMUG00000042611	0.432135
ENSMMUG00000042613	0.0782893
ENSMMUG00000042630	0.401418
ENSMMUG00000042643	0.697764
ENSMMUG00000042657	0.197475
ENSMMUG00000042699	0.137166
ENSMMUG00000042707	0.14
ENSMMUG00000042757	0.134661
ENSMMUG00000042762	0.0554926
ENSMMUG00000042793	0.149705
ENSMMUG00000042809	0.0637468
ENSMMUG00000042817	0.165347
ENSMMUG00000042819	0.0892327
ENSMMUG00000042832	0.0953859
ENSMMUG00000042837	0.0512382
ENSMMUG00000042839	0.114134
ENSMMUG00000042841	0.11487
ENSMMUG00000042855	0.121688
ENSMMUG00000042881	0.243046
ENSMMUG00000042886	0.165404
ENSMMUG00000042891	0.396717
ENSMMUG00000042895	0.126732
ENSMMUG00000042951	0.0734409
ENSMMUG00000042961	0.34624
ENSMMUG00000043001	0.122663
ENSMMUG00000043063	0.078222
ENSMMUG00000043068	0.0440321
ENSMMUG00000043078	0.0911235
ENSMMUG00000043090	0.299299
ENSMMUG00000043091	0.0871988
ENSMMUG00000043096	0.0698658
ENSMMUG00000043099	0.171962
ENSMMUG00000043134	0.131976
ENSMMUG00000043152	0.047492
ENSMMUG00000043229	0.318896
ENSMMUG00000043246	0.378073
ENSMMUG00000043281	0.0658972
ENSMMUG00000043282	0.0647992
ENSMMUG00000043332	0.208586
ENSMMUG00000043342	0.303628
ENSMMUG00000043369	0.255951
ENSMMUG00000043400	0.0677658
ENSMMUG00000043412	0.0913138
ENSMMUG00000043419	0.35276
ENSMMUG00000043440	0.123641
ENSMMUG00000043458	0.102232
ENSMMUG00000043506	0.228527
ENSMMUG00000043509	0.133848
ENSMMUG00000043527	0.073584
ENSMMUG00000043558	0.0790841
ENSMMUG00000043581	0.121639
ENSMMUG00000043585	0.104191
ENSMMUG00000043586	0.361385
ENSMMUG00000043598	0.279937
ENSMMUG00000043649	0.209101
ENSMMUG00000043675	0.332843
ENSMMUG00000043680	0.199312
ENSMMUG00000043682	0.0242481
ENSMMUG00000043701	0.223287
ENSMMUG00000043712	0.181975
ENSMMUG00000043714	0.131203
ENSMMUG00000043715	0.183097
ENSMMUG00000043739	0.103879
ENSMMUG00000043752	0.0811096
ENSMMUG00000043771	0.252359
ENSMMUG00000043786	0.277685
ENSMMUG00000043859	0.372851
ENSMMUG00000043892	0.091958
ENSMMUG00000043912	0.172519
ENSMMUG00000043952	0.190746
ENSMMUG00000043955	0.179713
ENSMMUG00000043959	0.111915
ENSMMUG00000043966	0.198658
ENSMMUG00000043994	0.395665
ENSMMUG00000043999	0.096061
ENSMMUG00000044038	0.752838
ENSMMUG00000044046	0.096655
ENSMMUG00000044080	0.0878918
ENSMMUG00000044099	0.163745
ENSMMUG00000044139	0.0613297
ENSMMUG00000044175	0.485726
ENSMMUG00000044229	0.16045
ENSMMUG00000044273	0.117379
ENSMMUG00000044277	0.0551456
ENSMMUG00000044304	0.289122
ENSMMUG00000044329	0.149986
ENSMMUG00000044344	0.1949
ENSMMUG00000044385	0.0338182
ENSMMUG00000044406	0.139643
ENSMMUG00000044445	0.0634016
ENSMMUG00000044447	0.215788
ENSMMUG00000044472	0.208414
ENSMMUG00000044474	0.726268
ENSMMUG00000044486	0.0615204
ENSMMUG00000044496	0.055918
ENSMMUG00000044497	0.346511
ENSMMUG00000044500	0.131085
ENSMMUG00000044509	0.373294
ENSMMUG00000044533	0.311526
ENSMMUG00000044537	0.137716
ENSMMUG00000044552	0.0540185
ENSMMUG00000044556	0.229466
ENSMMUG00000044581	0.0682822
ENSMMUG00000044583	0.150388
ENSMMUG00000044585	0.128947
ENSMMUG00000044603	0.161206
ENSMMUG00000044696	0.108493
ENSMMUG00000044729	0.220291
ENSMMUG00000044736	0.216363
ENSMMUG00000044756	0.290855
ENSMMUG00000044782	0.346316
ENSMMUG00000044784	0.124713
ENSMMUG00000044796	0.173325
ENSMMUG00000044809	0.0639428
ENSMMUG00000044812	0.125824
ENSMMUG00000044817	0.105497
ENSMMUG00000044822	0.117888
ENSMMUG00000044826	0.188695
ENSMMUG00000044909	0.168707
ENSMMUG00000044916	0.110912
ENSMMUG00000044950	0.344309
ENSMMUG00000044962	0.0522977
ENSMMUG00000045010	0.146762
ENSMMUG00000045026	0.118828
ENSMMUG00000045030	0.172753
ENSMMUG00000045044	0.171639
ENSMMUG00000045065	0.301282
ENSMMUG00000045077	0.0771493
ENSMMUG00000045082	0.308564
ENSMMUG00000045106	0.0991413
ENSMMUG00000045108	0.893059
ENSMMUG00000045118	0.145615
ENSMMUG00000045123	0.0525354
ENSMMUG00000045155	0.234171
ENSMMUG00000045160	0.0553839
ENSMMUG00000045179	0.0688107
ENSMMUG00000045187	0.0846495
ENSMMUG00000045200	0.293228
ENSMMUG00000045201	0.605997
ENSMMUG00000045208	0.383352
ENSMMUG00000045219	0.204993
ENSMMUG00000045241	0.169599
ENSMMUG00000045256	0.647074
ENSMMUG00000045257	0.252457
ENSMMUG00000045275	0.390198
ENSMMUG00000045281	0.0872649
ENSMMUG00000045285	0.378916
ENSMMUG00000045296	0.0475318
ENSMMUG00000045335	0.114059
ENSMMUG00000045336	0.0763222
ENSMMUG00000045342	0.144769
ENSMMUG00000045353	0.94194
ENSMMUG00000045364	0.119149
ENSMMUG00000045396	0.17519
ENSMMUG00000045402	0.232655
ENSMMUG00000045410	0.252546
ENSMMUG00000045421	0.08144
ENSMMUG00000045425	0.0769177
ENSMMUG00000045427	0.175003
ENSMMUG00000045449	0.275273
ENSMMUG00000045470	0.352379
ENSMMUG00000045475	0.730315
ENSMMUG00000045482	0.436185
ENSMMUG00000045490	0.122933
ENSMMUG00000045497	0.127459
ENSMMUG00000045506	0.232355
ENSMMUG00000045520	0.277153
ENSMMUG00000045555	0.123974
ENSMMUG00000045556	0.0843513
ENSMMUG00000045559	0.219085
ENSMMUG00000045569	0.244383
ENSMMUG00000045575	0.0615486
ENSMMUG00000045584	0.168901
ENSMMUG00000045607	0.217236
ENSMMUG00000045609	0.236625
ENSMMUG00000045634	0.283736
ENSMMUG00000045646	0.347389
ENSMMUG00000045652	0.0563192
ENSMMUG00000045653	0.0856631
ENSMMUG00000045680	0.0976129
ENSMMUG00000045701	0.127738
ENSMMUG00000045740	0.307574
ENSMMUG00000045757	0.14395
ENSMMUG00000045769	0.718224
ENSMMUG00000045777	0.353273
ENSMMUG00000045825	0.0785018
ENSMMUG00000045826	0.0671066
ENSMMUG00000045852	0.279577
ENSMMUG00000045908	0.190469
ENSMMUG00000045918	0.119805
ENSMMUG00000045930	0.0578635
ENSMMUG00000045936	0.136112
ENSMMUG00000045944	0.208507
ENSMMUG00000045970	0.0522824
ENSMMUG00000045974	0.399915
ENSMMUG00000045991	0.146679
ENSMMUG00000046058	0.408643
ENSMMUG00000046062	0.46681
ENSMMUG00000046092	0.0939386
ENSMMUG00000046099	0.121665
ENSMMUG00000046124	0.105295
ENSMMUG00000046165	0.424282
ENSMMUG00000046171	0.127284
ENSMMUG00000046183	0.136236
ENSMMUG00000046195	0.19698
ENSMMUG00000046202	0.0673164
ENSMMUG00000046228	0.258496
ENSMMUG00000046235	0.116389
ENSMMUG00000046237	0.0892032
ENSMMUG00000046249	0.114279
ENSMMUG00000046251	0.108185
ENSMMUG00000046254	0.416356
ENSMMUG00000046256	0.279987
ENSMMUG00000046259	0.0971059
ENSMMUG00000046264	0.106232
ENSMMUG00000046325	0.215688
ENSMMUG00000046328	0.149294
ENSMMUG00000046352	0.164042
ENSMMUG00000046354	0.319526
ENSMMUG00000046362	0.12966
ENSMMUG00000046381	0.0513616
ENSMMUG00000046409	0.0701554
ENSMMUG00000046412	0.0544866
ENSMMUG00000046429	0.053293
ENSMMUG00000046464	0.114496
ENSMMUG00000046470	0.111476
ENSMMUG00000046478	0.0583129
ENSMMUG00000046481	0.041371
ENSMMUG00000046486	0.176146
ENSMMUG00000046512	0.102541
ENSMMUG00000046520	0.170879
ENSMMUG00000046540	0.0831986
ENSMMUG00000046550	0.0201281
ENSMMUG00000046560	0.0563662
ENSMMUG00000046615	0.0787542
ENSMMUG00000046622	0.0776923
ENSMMUG00000046625	0.061609
ENSMMUG00000046626	0.332706
ENSMMUG00000046631	0.292376
ENSMMUG00000046639	0.284986
ENSMMUG00000046655	0.118193
ENSMMUG00000046665	0.0709827
ENSMMUG00000046670	0.866159
ENSMMUG00000046684	0.142719
ENSMMUG00000046705	0.183951
ENSMMUG00000046728	0.110472
ENSMMUG00000046774	0.0737186
ENSMMUG00000046816	0.230329
ENSMMUG00000046847	0.212965
ENSMMUG00000046877	0.128204
ENSMMUG00000046883	0.094903
ENSMMUG00000046901	0.0427053
ENSMMUG00000046942	0.0652665
ENSMMUG00000046971	0.0537825
ENSMMUG00000046980	0.553409
ENSMMUG00000046992	0.0682987
ENSMMUG00000047000	0.0400358
ENSMMUG00000047008	0.24537
ENSMMUG00000047011	0.0566553
ENSMMUG00000047024	0.329073
ENSMMUG00000047028	0.0597409
ENSMMUG00000047033	0.195474
ENSMMUG00000047035	0.0839811
ENSMMUG00000047046	0.0666621
ENSMMUG00000047061	0.277045
ENSMMUG00000047089	0.100161
ENSMMUG00000047162	0.488514
ENSMMUG00000047178	0.296656
ENSMMUG00000047198	0.14085
ENSMMUG00000047219	0.146079
ENSMMUG00000047242	0.156439
ENSMMUG00000047247	0.155897
ENSMMUG00000047259	0.143425
ENSMMUG00000047277	0.0857019
ENSMMUG00000047278	0.181374
ENSMMUG00000047290	0.140577
ENSMMUG00000047299	0.895538
ENSMMUG00000047324	0.992484
ENSMMUG00000047333	0.165247
ENSMMUG00000047336	0.0914415
ENSMMUG00000047340	0.130732
ENSMMUG00000047347	0.176842
ENSMMUG00000047349	0.539379
ENSMMUG00000047350	0.93676
ENSMMUG00000047361	0.451682
ENSMMUG00000047365	0.300953
ENSMMUG00000047370	0.172608
ENSMMUG00000047378	0.511068
ENSMMUG00000047381	0.150873
ENSMMUG00000047388	0.0663211
ENSMMUG00000047391	0.13075
ENSMMUG00000047424	0.305647
ENSMMUG00000047449	0.289141
ENSMMUG00000047454	0.121176
ENSMMUG00000047471	0.22074
ENSMMUG00000047476	0.0286251
ENSMMUG00000047481	0.0874571
ENSMMUG00000047496	0.0726252
ENSMMUG00000047506	0.249011
ENSMMUG00000047511	0.0935069
ENSMMUG00000047550	0.0908414
ENSMMUG00000047586	0.0998136
ENSMMUG00000047625	0.046062
ENSMMUG00000047630	0.158694
ENSMMUG00000047632	0.0606152
ENSMMUG00000047643	0.987942
ENSMMUG00000047658	0.242452
ENSMMUG00000047674	0.177502
ENSMMUG00000047685	0.0835044
ENSMMUG00000047697	0.180443
ENSMMUG00000047704	0.151093
ENSMMUG00000047722	0.0998464
ENSMMUG00000047768	0.0781636
ENSMMUG00000047780	0.0923378
ENSMMUG00000047793	0.136757
ENSMMUG00000047806	0.344943
ENSMMUG00000047808	0.178201
ENSMMUG00000047855	0.17204
ENSMMUG00000047879	0.337947
ENSMMUG00000047880	0.0431434
ENSMMUG00000047902	0.0656212
ENSMMUG00000047925	0.85731
ENSMMUG00000047932	0.184928
ENSMMUG00000047984	0.260357
ENSMMUG00000047994	0.127344
ENSMMUG00000048030	0.538761
ENSMMUG00000048039	0.0303771
ENSMMUG00000048066	0.156751
ENSMMUG00000048072	0.0739687
ENSMMUG00000048077	0.127975
ENSMMUG00000048091	0.0815924
ENSMMUG00000048108	0.397753
ENSMMUG00000048128	0.0748803
ENSMMUG00000048130	0.365399
ENSMMUG00000048190	0.106076
ENSMMUG00000048204	0.264591
ENSMMUG00000048207	0.0833736
ENSMMUG00000048215	0.0477832
ENSMMUG00000048231	0.0672531
ENSMMUG00000048261	0.198898
ENSMMUG00000048302	0.221155
ENSMMUG00000048333	0.152549
ENSMMUG00000048372	0.0843118
ENSMMUG00000048395	0.0868887
ENSMMUG00000048418	0.0621852
ENSMMUG00000048420	0.232045
ENSMMUG00000048424	0.155003
ENSMMUG00000048439	0.0735212
ENSMMUG00000048463	0.218839
ENSMMUG00000048503	0.079016
ENSMMUG00000048521	0.08222
ENSMMUG00000048526	0.0698787
ENSMMUG00000048540	0.0543939
ENSMMUG00000048545	0.054337
ENSMMUG00000048558	0.053656
ENSMMUG00000048560	0.0880394
ENSMMUG00000048566	0.120092
ENSMMUG00000048590	0.0580864
ENSMMUG00000048604	0.0542879
ENSMMUG00000048621	0.0417544
ENSMMUG00000048622	0.871144
ENSMMUG00000048644	0.222735
ENSMMUG00000048657	0.521335
ENSMMUG00000048661	0.590424
ENSMMUG00000048694	0.417261
ENSMMUG00000048745	0.213028
ENSMMUG00000048757	0.0881461
ENSMMUG00000048764	0.466711
ENSMMUG00000048799	0.231715
ENSMMUG00000048801	0.170766
ENSMMUG00000048824	0.188654
ENSMMUG00000048852	0.343779
ENSMMUG00000048864	0.214225
ENSMMUG00000048882	0.11894
ENSMMUG00000048888	0.210947
ENSMMUG00000048893	0.0847586
ENSMMUG00000048903	0.0197924
ENSMMUG00000048926	0.0793916
ENSMMUG00000048955	0.183358
ENSMMUG00000048973	0.0844323
ENSMMUG00000049003	0.240292
ENSMMUG00000049004	0.0422563
ENSMMUG00000049010	0.0698231
ENSMMUG00000049051	0.0676379
ENSMMUG00000049072	0.22315
ENSMMUG00000049089	0.108154
ENSMMUG00000049102	0.11758
ENSMMUG00000049104	0.186659
ENSMMUG00000049105	0.0894117
ENSMMUG00000049145	0.0641709
ENSMMUG00000049147	0.0898758
ENSMMUG00000049151	0.050337
ENSMMUG00000049154	0.0775086
ENSMMUG00000049169	0.741188
ENSMMUG00000049177	0.122581
ENSMMUG00000049183	0.348157
ENSMMUG00000049185	0.158048
ENSMMUG00000049187	0.145067
ENSMMUG00000049196	0.175013
ENSMMUG00000049198	0.0727506
ENSMMUG00000049219	0.0830643
ENSMMUG00000049227	0.182757
ENSMMUG00000049232	0.158327
ENSMMUG00000049234	0.113208
ENSMMUG00000049264	0.13697
ENSMMUG00000049268	0.928362
ENSMMUG00000049270	0.0773162
ENSMMUG00000049283	0.178879
ENSMMUG00000049285	0.131423
ENSMMUG00000049294	0.138468
ENSMMUG00000049301	0.0772875
ENSMMUG00000049309	0.0883399
ENSMMUG00000049311	0.108649
ENSMMUG00000049312	0.214691
ENSMMUG00000049324	0.0567791
ENSMMUG00000049325	0.396772
ENSMMUG00000049334	0.155778
ENSMMUG00000049336	0.177716
ENSMMUG00000049342	0.0662945
ENSMMUG00000049344	0.0200305
ENSMMUG00000049346	0.66988
ENSMMUG00000049351	0.0793143
ENSMMUG00000049357	0.0618096
ENSMMUG00000049364	0.141753
ENSMMUG00000049367	0.0636604
ENSMMUG00000049373	0.277411
ENSMMUG00000049401	0.271164
ENSMMUG00000049422	0.172241
ENSMMUG00000049433	0.592165
ENSMMUG00000049436	0.0668303
ENSMMUG00000049479	0.161735
ENSMMUG00000049493	0.137075
ENSMMUG00000049499	0.627819
ENSMMUG00000049514	0.0507668
ENSMMUG00000049515	0.120019
ENSMMUG00000049523	0.0752528
ENSMMUG00000049532	0.0705522
ENSMMUG00000049537	0.110044
ENSMMUG00000049540	0.725791
ENSMMUG00000049541	0.0955446
ENSMMUG00000049556	0.0714077
ENSMMUG00000049558	0.120723
ENSMMUG00000049567	0.107608
ENSMMUG00000049578	0.0582592
ENSMMUG00000049590	0.204705
ENSMMUG00000049603	0.328305
ENSMMUG00000049618	0.240725
ENSMMUG00000049623	0.317534
ENSMMUG00000049628	0.217372
ENSMMUG00000049630	0.214891
ENSMMUG00000049639	0.17876
ENSMMUG00000049640	0.167925
ENSMMUG00000049646	0.141134
ENSMMUG00000049649	0.0560496
ENSMMUG00000049650	0.119422
ENSMMUG00000049666	0.22056
ENSMMUG00000049674	0.16447
ENSMMUG00000049677	0.70171
ENSMMUG00000049680	0.108066
ENSMMUG00000049689	0.1362
ENSMMUG00000049699	0.0534741
ENSMMUG00000049708	0.174992
ENSMMUG00000049713	0.112669
ENSMMUG00000049716	0.343464
ENSMMUG00000049718	0.0936647
ENSMMUG00000049722	0.139872
ENSMMUG00000049727	0.397003
ENSMMUG00000049735	0.164844
ENSMMUG00000049740	0.0784219
ENSMMUG00000049742	0.114932
ENSMMUG00000049745	0.0872553
ENSMMUG00000049747	0.480614
ENSMMUG00000049750	0.0785038
ENSMMUG00000049755	0.214369
ENSMMUG00000049758	0.252489
ENSMMUG00000049783	0.146121
ENSMMUG00000049785	0.0755552
ENSMMUG00000049792	0.125711
ENSMMUG00000049799	0.181102
ENSMMUG00000049804	0.301775
ENSMMUG00000049806	0.12013
ENSMMUG00000049813	0.224096
ENSMMUG00000049820	0.0841859
ENSMMUG00000049822	0.0652438
ENSMMUG00000049824	0.0672249
ENSMMUG00000049832	0.0964075
ENSMMUG00000049833	0.0405073
ENSMMUG00000049848	0.0617461
ENSMMUG00000049863	0.180477
ENSMMUG00000049870	0.283579
ENSMMUG00000049880	0.167756
ENSMMUG00000049887	0.133617
ENSMMUG00000049889	0.0891656
ENSMMUG00000049891	0.0806467
ENSMMUG00000049904	0.163069
ENSMMUG00000049922	0.159034
ENSMMUG00000049928	0.111321
ENSMMUG00000049932	0.193298
ENSMMUG00000049949	0.116259
ENSMMUG00000049959	0.239731
ENSMMUG00000049962	0.179427
ENSMMUG00000049967	0.190067
ENSMMUG00000049968	0.0968723
ENSMMUG00000049973	0.165062
ENSMMUG00000049975	0.403595
ENSMMUG00000049976	0.190017
ENSMMUG00000049983	0.0632367
ENSMMUG00000049990	0.167052
ENSMMUG00000049992	0.135387
ENSMMUG00000050001	0.182888
ENSMMUG00000050007	0.224367
ENSMMUG00000050014	0.208584
ENSMMUG00000050019	0.300848
ENSMMUG00000050030	0.346278
ENSMMUG00000050043	0.466926
ENSMMUG00000050048	0.141245
ENSMMUG00000050051	0.349894
ENSMMUG00000050053	0.0935999
ENSMMUG00000050062	0.210309
ENSMMUG00000050063	0.221271
ENSMMUG00000050067	0.159989
ENSMMUG00000050070	0.162274
ENSMMUG00000050073	0.177574
ENSMMUG00000050089	0.3471
ENSMMUG00000050097	0.147151
ENSMMUG00000050109	0.0990389
ENSMMUG00000050110	0.080482
ENSMMUG00000050113	0.0923721
ENSMMUG00000050123	0.0515412
ENSMMUG00000050124	0.374929
ENSMMUG00000050137	0.0691481
ENSMMUG00000050146	0.103493
ENSMMUG00000050147	0.0682276
ENSMMUG00000050151	0.112409
ENSMMUG00000050172	0.198931
ENSMMUG00000050174	0.168729
ENSMMUG00000050185	0.316391
ENSMMUG00000050192	0.136783
ENSMMUG00000050193	0.196621
ENSMMUG00000050194	0.0700332
ENSMMUG00000050199	0.224139
ENSMMUG00000050209	0.154396
ENSMMUG00000050210	0.777685
ENSMMUG00000050212	0.170302
ENSMMUG00000050213	0.211669
ENSMMUG00000050219	0.0536192
ENSMMUG00000050220	0.0930979
ENSMMUG00000050246	0.166208
ENSMMUG00000050251	0.0859521
ENSMMUG00000050253	0.0967198
ENSMMUG00000050257	0.0718502
ENSMMUG00000050263	0.943411
ENSMMUG00000050265	0.0813592
ENSMMUG00000050273	0.217705
ENSMMUG00000050277	0.0460841
ENSMMUG00000050282	0.0890634
ENSMMUG00000050283	0.226227
ENSMMUG00000050284	0.322785
ENSMMUG00000050291	0.15819
ENSMMUG00000050293	0.175407
ENSMMUG00000050295	0.346021
ENSMMUG00000050298	0.121916
ENSMMUG00000050311	0.110409
ENSMMUG00000050313	0.0727653
ENSMMUG00000050317	0.15034
ENSMMUG00000050321	0.162709
ENSMMUG00000050324	0.25608
ENSMMUG00000050334	0.045062
ENSMMUG00000050336	0.132016
ENSMMUG00000050341	0.134098
ENSMMUG00000050342	0.107133
ENSMMUG00000050345	0.229481
ENSMMUG00000050352	0.147304
ENSMMUG00000050372	0.418865
ENSMMUG00000050376	0.676864
ENSMMUG00000050401	0.314636
ENSMMUG00000050406	0.159901
ENSMMUG00000050414	0.191544
ENSMMUG00000050416	0.187391
ENSMMUG00000050418	0.0923496
ENSMMUG00000050419	0.351895
ENSMMUG00000050420	0.703635
ENSMMUG00000050423	0.174624
ENSMMUG00000050425	0.0429081
ENSMMUG00000050427	0.182554
ENSMMUG00000050430	0.0873624
ENSMMUG00000050432	0.103219
ENSMMUG00000050444	0.119324
ENSMMUG00000050447	0.159844
ENSMMUG00000050449	0.0767681
ENSMMUG00000050457	0.117111
ENSMMUG00000050458	0.138324
ENSMMUG00000050459	0.185081
ENSMMUG00000050472	0.0849624
ENSMMUG00000050503	0.248699
ENSMMUG00000050505	0.126173
ENSMMUG00000050517	0.0729155
ENSMMUG00000050518	0.165214
ENSMMUG00000050519	0.154631
ENSMMUG00000050526	0.0998325
ENSMMUG00000050527	0.214715
ENSMMUG00000050529	0.874157
ENSMMUG00000050535	0.034003
ENSMMUG00000050536	0.627436
ENSMMUG00000050546	0.226996
ENSMMUG00000050564	0.160722
ENSMMUG00000050570	0.113581
ENSMMUG00000050571	0.117929
ENSMMUG00000050577	0.120426
ENSMMUG00000050578	0.146528
ENSMMUG00000050584	0.0784931
ENSMMUG00000050596	0.141526
ENSMMUG00000050603	0.0805565
ENSMMUG00000050615	0.24379
ENSMMUG00000050617	0.112232
ENSMMUG00000050621	0.0362901
ENSMMUG00000050631	0.219163
ENSMMUG00000050632	0.0628909
ENSMMUG00000050639	0.369015
ENSMMUG00000050670	0.142102
ENSMMUG00000050672	0.0502325
ENSMMUG00000050676	0.24419
ENSMMUG00000050685	0.142897
ENSMMUG00000050693	0.0659899
ENSMMUG00000050694	0.125688
ENSMMUG00000050701	0.0912462
ENSMMUG00000050711	0.168899
ENSMMUG00000050714	0.895333
ENSMMUG00000050726	0.272978
ENSMMUG00000050745	0.078985
ENSMMUG00000050749	0.184564
ENSMMUG00000050773	0.249746
ENSMMUG00000050774	0.130914
ENSMMUG00000050777	0.203403
ENSMMUG00000050788	0.130306
ENSMMUG00000050793	0.221259
ENSMMUG00000050796	0.205021
ENSMMUG00000050797	0.299617
ENSMMUG00000050804	0.285841
ENSMMUG00000050813	0.140379
ENSMMUG00000050825	0.157253
ENSMMUG00000050828	0.24256
ENSMMUG00000050829	0.202813
ENSMMUG00000050839	0.121369
ENSMMUG00000050841	0.238225
ENSMMUG00000050843	0.362414
ENSMMUG00000050845	0.167922
ENSMMUG00000050856	0.213182
ENSMMUG00000050865	0.425467
ENSMMUG00000050871	0.221006
ENSMMUG00000050875	0.0350733
ENSMMUG00000050877	0.0459209
ENSMMUG00000050879	0.530993
ENSMMUG00000050884	0.730818
ENSMMUG00000050899	0.415206
ENSMMUG00000050903	0.173763
ENSMMUG00000050904	0.242905
ENSMMUG00000050905	0.268618
ENSMMUG00000050929	0.349517
ENSMMUG00000050932	0.328325
ENSMMUG00000050937	0.261562
ENSMMUG00000050939	0.213435
ENSMMUG00000050948	0.204106
ENSMMUG00000050954	0.0569232
ENSMMUG00000050960	0.0787054
ENSMMUG00000050979	0.105361
ENSMMUG00000050980	0.276125
ENSMMUG00000050988	0.109984
ENSMMUG00000050993	0.179473
ENSMMUG00000050996	0.102094
ENSMMUG00000051003	0.0726401
ENSMMUG00000051020	0.359039
ENSMMUG00000051026	0.197083
ENSMMUG00000051028	0.361276
ENSMMUG00000051030	0.244074
ENSMMUG00000051034	0.221629
ENSMMUG00000051052	0.157527
ENSMMUG00000051062	0.0706121
ENSMMUG00000051076	0.0371918
ENSMMUG00000051086	0.747839
ENSMMUG00000051102	0.0538006
ENSMMUG00000051105	0.118876
ENSMMUG00000051110	0.186791
ENSMMUG00000051112	0.105454
ENSMMUG00000051123	0.160155
ENSMMUG00000051126	0.136683
ENSMMUG00000051139	0.0985818
ENSMMUG00000051142	0.314851
ENSMMUG00000051148	0.0866353
ENSMMUG00000051150	0.135235
ENSMMUG00000051176	0.0576148
ENSMMUG00000051186	0.0773694
ENSMMUG00000051203	0.108489
ENSMMUG00000051205	0.0534438
ENSMMUG00000051226	0.168396
ENSMMUG00000051227	0.0844529
ENSMMUG00000051239	0.115194
ENSMMUG00000051247	0.105407
ENSMMUG00000051253	0.226372
ENSMMUG00000051261	0.126881
ENSMMUG00000051265	0.201064
ENSMMUG00000051284	0.181903
ENSMMUG00000051290	0.315147
ENSMMUG00000051300	0.0547328
ENSMMUG00000051301	0.222055
ENSMMUG00000051303	0.175702
ENSMMUG00000051305	0.169651
ENSMMUG00000051311	0.0954798
ENSMMUG00000051319	0.265237
ENSMMUG00000051320	0.182092
ENSMMUG00000051322	0.262406
ENSMMUG00000051323	0.131254
ENSMMUG00000051333	0.107421
ENSMMUG00000051337	0.08267
ENSMMUG00000051340	0.277973
ENSMMUG00000051354	0.137857
ENSMMUG00000051357	0.396285
ENSMMUG00000051364	0.136859
ENSMMUG00000051365	0.154391
ENSMMUG00000051366	0.0915227
ENSMMUG00000051373	0.17758
ENSMMUG00000051384	0.244412
ENSMMUG00000051386	0.189332
ENSMMUG00000051391	0.248151
ENSMMUG00000051392	0.125033
ENSMMUG00000051397	0.193293
ENSMMUG00000051407	0.041275
ENSMMUG00000051408	0.256521
ENSMMUG00000051417	0.194563
ENSMMUG00000051435	0.272061
ENSMMUG00000051437	0.145007
ENSMMUG00000051440	0.0666565
ENSMMUG00000051441	0.0499897
ENSMMUG00000051448	0.125253
ENSMMUG00000051452	0.174895
ENSMMUG00000051454	0.14834
ENSMMUG00000051458	0.17914
ENSMMUG00000051491	0.113791
ENSMMUG00000051497	0.0619275
ENSMMUG00000051498	0.224159
ENSMMUG00000051500	0.218311
ENSMMUG00000051505	0.238025
ENSMMUG00000051524	0.181139
ENSMMUG00000051533	0.138608
ENSMMUG00000051535	0.10778
ENSMMUG00000051537	0.171538
ENSMMUG00000051540	0.299217
ENSMMUG00000051543	0.239742
ENSMMUG00000051545	0.326747
ENSMMUG00000051546	0.168681
ENSMMUG00000051555	0.125393
ENSMMUG00000051566	0.0972357
ENSMMUG00000051573	0.418142
ENSMMUG00000051576	0.0858631
ENSMMUG00000051588	0.142773
ENSMMUG00000051597	0.420145
ENSMMUG00000051635	0.0481429
ENSMMUG00000051644	0.0639855
ENSMMUG00000051649	0.39151
ENSMMUG00000051674	0.0969585
ENSMMUG00000051675	0.143988
ENSMMUG00000051681	0.119985
ENSMMUG00000051692	0.122782
ENSMMUG00000051698	0.101187
ENSMMUG00000051720	0.128477
ENSMMUG00000051721	0.292702
ENSMMUG00000051723	0.187053
ENSMMUG00000051733	0.107052
ENSMMUG00000051736	0.234705
ENSMMUG00000051741	0.196592
ENSMMUG00000051744	0.142891
ENSMMUG00000051746	0.12748
ENSMMUG00000051751	0.275772
ENSMMUG00000051755	0.121047
ENSMMUG00000051774	0.0944929
ENSMMUG00000051775	0.202216
ENSMMUG00000051786	0.0550889
ENSMMUG00000051787	0.121772
ENSMMUG00000051793	0.106035
ENSMMUG00000051817	0.0794715
ENSMMUG00000051822	0.0730305
ENSMMUG00000051855	0.158367
ENSMMUG00000051867	0.0974325
ENSMMUG00000051869	0.254374
ENSMMUG00000051875	0.128054
ENSMMUG00000051876	0.044064
ENSMMUG00000051878	0.177138
ENSMMUG00000051879	0.0542104
ENSMMUG00000051890	0.104035
ENSMMUG00000051893	0.154299
ENSMMUG00000051905	0.978781
ENSMMUG00000051916	0.0852797
ENSMMUG00000051917	0.122184
ENSMMUG00000051922	0.0804285
ENSMMUG00000051923	0.55071
ENSMMUG00000051928	0.0718478
ENSMMUG00000051929	0.0955298
ENSMMUG00000051932	0.156513
ENSMMUG00000051941	0.0722894
ENSMMUG00000051944	0.0841901
ENSMMUG00000051955	0.0529506
ENSMMUG00000051972	0.115162
ENSMMUG00000051976	0.17754
ENSMMUG00000051979	0.125312
ENSMMUG00000051989	0.149331
ENSMMUG00000051992	0.192168
ENSMMUG00000051997	0.159498
ENSMMUG00000052003	0.125185
ENSMMUG00000052014	0.119774
ENSMMUG00000052019	0.154388
ENSMMUG00000052025	0.55317
ENSMMUG00000052035	0.0469077
ENSMMUG00000052055	0.1811
ENSMMUG00000052071	0.132038
ENSMMUG00000052074	0.0296182
ENSMMUG00000052080	0.243016
ENSMMUG00000052091	0.141703
ENSMMUG00000052103	0.106623
ENSMMUG00000052114	0.124821
ENSMMUG00000052120	0.187857
ENSMMUG00000052125	0.304394
ENSMMUG00000052132	0.18029
ENSMMUG00000052139	0.276511
ENSMMUG00000052144	0.183316
ENSMMUG00000052148	0.113176
ENSMMUG00000052153	0.10601
ENSMMUG00000052156	0.0874361
ENSMMUG00000052161	0.0620952
ENSMMUG00000052163	0.231811
ENSMMUG00000052169	0.247551
ENSMMUG00000052177	0.508445
ENSMMUG00000052184	0.212499
ENSMMUG00000052186	0.110693
ENSMMUG00000052194	0.332633
ENSMMUG00000052196	0.349146
ENSMMUG00000052198	0.085795
ENSMMUG00000052199	0.495979
ENSMMUG00000052201	0.0568846
ENSMMUG00000052202	0.0952544
ENSMMUG00000052203	0.149952
ENSMMUG00000052207	0.250185
ENSMMUG00000052213	0.182812
ENSMMUG00000052215	0.109667
ENSMMUG00000052220	0.249967
ENSMMUG00000052236	0.115579
ENSMMUG00000052252	0.0793501
ENSMMUG00000052254	0.290798
ENSMMUG00000052256	0.112106
ENSMMUG00000052262	0.117958
ENSMMUG00000052269	0.12979
ENSMMUG00000052273	0.0828941
ENSMMUG00000052277	0.738277
ENSMMUG00000052278	0.117089
ENSMMUG00000052282	0.178113
ENSMMUG00000052293	0.199542
ENSMMUG00000052297	0.33078
ENSMMUG00000052300	0.111942
ENSMMUG00000052307	0.283201
ENSMMUG00000052315	0.179606
ENSMMUG00000052328	0.187505
ENSMMUG00000052330	0.110986
ENSMMUG00000052333	0.216447
ENSMMUG00000052336	0.267957
ENSMMUG00000052338	0.0695053
ENSMMUG00000052339	0.135403
ENSMMUG00000052343	0.15091
ENSMMUG00000052347	0.157163
ENSMMUG00000052348	0.206632
ENSMMUG00000052354	0.233381
ENSMMUG00000052364	0.180206
ENSMMUG00000052371	0.195594
ENSMMUG00000052382	0.205402
ENSMMUG00000052385	0.141565
ENSMMUG00000052387	0.0781509
ENSMMUG00000052392	0.29017
ENSMMUG00000052399	0.0867626
ENSMMUG00000052412	0.217384
ENSMMUG00000052413	0.120095
ENSMMUG00000052416	0.131028
ENSMMUG00000052420	0.127542
ENSMMUG00000052422	0.103356
ENSMMUG00000052424	0.0926608
ENSMMUG00000052429	0.0565492
ENSMMUG00000052432	0.029235
ENSMMUG00000052437	0.332284
ENSMMUG00000052448	0.287617
ENSMMUG00000052450	0.0602778
ENSMMUG00000052459	0.118999
ENSMMUG00000052461	0.251217
ENSMMUG00000052476	0.17195
ENSMMUG00000052483	0.0926072
ENSMMUG00000052486	0.0845419
ENSMMUG00000052495	0.0766816
ENSMMUG00000052506	0.148565
ENSMMUG00000052507	0.0894912
ENSMMUG00000052511	0.168143
ENSMMUG00000052518	0.0653691
ENSMMUG00000052521	0.110934
ENSMMUG00000052525	0.123643
ENSMMUG00000052530	0.225797
ENSMMUG00000052533	0.30906
ENSMMUG00000052541	0.198581
ENSMMUG00000052546	0.0838514
ENSMMUG00000052555	0.163011
ENSMMUG00000052559	0.375846
ENSMMUG00000052567	0.11606
ENSMMUG00000052569	0.163704
ENSMMUG00000052572	0.101362
ENSMMUG00000052578	0.0462756
ENSMMUG00000052592	0.189606
ENSMMUG00000052598	0.447478
ENSMMUG00000052609	0.0895768
ENSMMUG00000052611	0.149777
ENSMMUG00000052614	0.202118
ENSMMUG00000052616	0.121696
ENSMMUG00000052626	0.119434
ENSMMUG00000052633	0.18894
ENSMMUG00000052636	0.128222
ENSMMUG00000052641	0.0754104
ENSMMUG00000052642	0.121617
ENSMMUG00000052659	0.227907
ENSMMUG00000052666	0.086241
ENSMMUG00000052674	0.284411
ENSMMUG00000052682	0.489045
ENSMMUG00000052688	0.0670013
ENSMMUG00000052726	0.084199
ENSMMUG00000052735	0.11699
ENSMMUG00000052740	0.138016
ENSMMUG00000052743	0.0290006
ENSMMUG00000052747	0.146733
ENSMMUG00000052760	0.419518
ENSMMUG00000052785	0.105669
ENSMMUG00000052788	0.255268
ENSMMUG00000052792	0.111883
ENSMMUG00000052816	0.865299
ENSMMUG00000052822	0.207007
ENSMMUG00000052840	0.0738304
ENSMMUG00000052842	0.0800417
ENSMMUG00000052851	0.0916796
ENSMMUG00000052852	0.0368694
ENSMMUG00000052868	0.0935452
ENSMMUG00000052876	0.146281
ENSMMUG00000052879	0.145957
ENSMMUG00000052882	0.356772
ENSMMUG00000052902	0.230641
ENSMMUG00000052921	0.199818
ENSMMUG00000052940	0.234859
ENSMMUG00000052945	0.201806
ENSMMUG00000052954	0.677884
ENSMMUG00000052965	0.250864
ENSMMUG00000052967	0.0965107
ENSMMUG00000052973	0.283535
ENSMMUG00000052987	0.926413
ENSMMUG00000052989	0.110128
ENSMMUG00000052991	0.197731
ENSMMUG00000052992	0.412453
ENSMMUG00000053002	0.0385051
ENSMMUG00000053003	0.886606
ENSMMUG00000053004	0.151162
ENSMMUG00000053013	0.126496
ENSMMUG00000053014	0.0604458
ENSMMUG00000053017	0.609189
ENSMMUG00000053021	0.251294
ENSMMUG00000053022	0.234814
ENSMMUG00000053025	0.064901
ENSMMUG00000053029	0.284062
ENSMMUG00000053030	0.153303
ENSMMUG00000053039	0.0446205
ENSMMUG00000053044	0.0737306
ENSMMUG00000053045	0.0497381
ENSMMUG00000053048	0.108553
ENSMMUG00000053051	0.145906
ENSMMUG00000053060	0.373486
ENSMMUG00000053070	0.110069
ENSMMUG00000053080	0.343434
ENSMMUG00000053083	0.391029
ENSMMUG00000053087	0.195605
ENSMMUG00000053088	0.195107
ENSMMUG00000053094	0.220876
ENSMMUG00000053099	0.107565
ENSMMUG00000053100	0.126006
ENSMMUG00000053101	0.106167
ENSMMUG00000053111	0.0908523
ENSMMUG00000053116	0.325019
ENSMMUG00000053128	0.112959
ENSMMUG00000053137	0.0332264
ENSMMUG00000053142	0.124463
ENSMMUG00000053143	0.0817378
ENSMMUG00000053145	0.234896
ENSMMUG00000053146	0.0899043
ENSMMUG00000053147	0.170255
ENSMMUG00000053148	0.17067
ENSMMUG00000053153	0.137607
ENSMMUG00000053162	0.239862
ENSMMUG00000053163	0.187437
ENSMMUG00000053174	0.243584
ENSMMUG00000053175	0.0428516
ENSMMUG00000053179	0.123311
ENSMMUG00000053187	0.119824
ENSMMUG00000053198	0.104852
ENSMMUG00000053200	0.038884
ENSMMUG00000053203	0.191414
ENSMMUG00000053206	0.167673
ENSMMUG00000053223	0.210996
ENSMMUG00000053224	0.0474349
ENSMMUG00000053228	0.154928
ENSMMUG00000053242	0.0660401
ENSMMUG00000053244	0.259138
ENSMMUG00000053254	0.23831
ENSMMUG00000053265	0.153901
ENSMMUG00000053268	0.135677
ENSMMUG00000053272	0.900149
ENSMMUG00000053276	0.0896727
ENSMMUG00000053277	0.140962
ENSMMUG00000053278	0.247734
ENSMMUG00000053287	0.225824
ENSMMUG00000053288	0.159783
ENSMMUG00000053295	0.1221
ENSMMUG00000053308	0.158134
ENSMMUG00000053317	0.285468
ENSMMUG00000053318	0.145085
ENSMMUG00000053322	0.130227
ENSMMUG00000053324	0.932218
ENSMMUG00000053333	0.23386
ENSMMUG00000053345	0.101456
ENSMMUG00000053348	0.125917
ENSMMUG00000053354	0.377989
ENSMMUG00000053365	0.134506
ENSMMUG00000053366	0.827517
ENSMMUG00000053367	0.261164
ENSMMUG00000053385	0.0863165
ENSMMUG00000053389	0.211515
ENSMMUG00000053391	0.0478124
ENSMMUG00000053393	0.108708
ENSMMUG00000053396	0.0886592
ENSMMUG00000053412	0.401641
ENSMMUG00000053420	0.0724054
ENSMMUG00000053426	0.235851
ENSMMUG00000053433	0.391175
ENSMMUG00000053435	0.142907
ENSMMUG00000053436	0.151494
ENSMMUG00000053454	0.159524
ENSMMUG00000053471	0.0636083
ENSMMUG00000053481	0.213211
ENSMMUG00000053482	0.44114
ENSMMUG00000053488	0.0882544
ENSMMUG00000053490	0.148261
ENSMMUG00000053499	0.0905519
ENSMMUG00000053514	0.160195
ENSMMUG00000053525	0.0982629
ENSMMUG00000053527	0.142914
ENSMMUG00000053535	0.278494
ENSMMUG00000053538	0.141693
ENSMMUG00000053539	0.299712
ENSMMUG00000053542	0.295079
ENSMMUG00000053549	0.114513
ENSMMUG00000053562	0.193586
ENSMMUG00000053567	0.0879333
ENSMMUG00000053578	0.130688
ENSMMUG00000053589	0.118241
ENSMMUG00000053590	0.49283
ENSMMUG00000053611	0.0907901
ENSMMUG00000053613	0.133268
ENSMMUG00000053617	0.120565
ENSMMUG00000053623	0.107638
ENSMMUG00000053624	0.265187
ENSMMUG00000053625	0.0858413
ENSMMUG00000053631	0.0710862
ENSMMUG00000053633	0.0627763
ENSMMUG00000053640	0.149387
ENSMMUG00000053648	0.162049
ENSMMUG00000053652	0.188937
ENSMMUG00000053668	0.701682
ENSMMUG00000053673	0.0446916
ENSMMUG00000053699	0.183598
ENSMMUG00000053717	0.297372
ENSMMUG00000053724	0.0572444
ENSMMUG00000053725	0.19876
ENSMMUG00000053731	0.10765
ENSMMUG00000053733	0.24273
ENSMMUG00000053735	0.0552073
ENSMMUG00000053739	0.259343
ENSMMUG00000053743	0.128706
ENSMMUG00000053755	0.166512
ENSMMUG00000053762	0.115844
ENSMMUG00000053764	0.0966445
ENSMMUG00000053767	0.123985
ENSMMUG00000053770	0.109522
ENSMMUG00000053773	0.516016
ENSMMUG00000053776	0.181304
ENSMMUG00000053781	0.156346
ENSMMUG00000053787	0.409224
ENSMMUG00000053799	0.276955
ENSMMUG00000053801	0.169114
ENSMMUG00000053804	0.30727
ENSMMUG00000053807	0.155624
ENSMMUG00000053817	0.132736
ENSMMUG00000053824	0.810926
ENSMMUG00000053844	0.370384
ENSMMUG00000053846	0.0788953
ENSMMUG00000053859	0.0855921
ENSMMUG00000053860	0.470253
ENSMMUG00000053869	0.177582
ENSMMUG00000053870	0.147198
ENSMMUG00000053898	0.115382
ENSMMUG00000053916	0.168086
ENSMMUG00000053929	0.273553
ENSMMUG00000053930	0.0423619
ENSMMUG00000053953	0.0719092
ENSMMUG00000053963	0.137738
ENSMMUG00000053966	0.0739889
ENSMMUG00000053969	0.0314258
ENSMMUG00000053973	0.229138
ENSMMUG00000053986	0.13756
ENSMMUG00000053989	0.220355
ENSMMUG00000053995	0.356669
ENSMMUG00000054000	0.456331
ENSMMUG00000054015	0.275618
ENSMMUG00000054017	0.282333
ENSMMUG00000054019	0.70417
ENSMMUG00000054025	0.243908
ENSMMUG00000054036	0.133797
ENSMMUG00000054037	0.0539014
ENSMMUG00000054038	0.166707
ENSMMUG00000054040	0.180805
ENSMMUG00000054045	0.225036
ENSMMUG00000054048	0.155378
ENSMMUG00000054055	0.143684
ENSMMUG00000054066	0.0805965
ENSMMUG00000054067	0.109457
ENSMMUG00000054068	0.0997818
ENSMMUG00000054069	0.118983
ENSMMUG00000054076	0.249517
ENSMMUG00000054078	0.134762
ENSMMUG00000054080	0.175116
ENSMMUG00000054113	0.128122
ENSMMUG00000054114	0.220382
ENSMMUG00000054123	0.1521
ENSMMUG00000054125	0.379047
ENSMMUG00000054126	0.123563
ENSMMUG00000054136	0.118544
ENSMMUG00000054137	0.118301
ENSMMUG00000054142	0.0467836
ENSMMUG00000054146	0.0993712
ENSMMUG00000054158	0.193724
ENSMMUG00000054159	0.230397
ENSMMUG00000054167	0.0583687
ENSMMUG00000054172	0.185141
ENSMMUG00000054175	0.175974
ENSMMUG00000054183	0.498401
ENSMMUG00000054190	0.13822
ENSMMUG00000054234	0.0301172
ENSMMUG00000054244	0.134667
ENSMMUG00000054264	0.147624
ENSMMUG00000054267	0.0417409
ENSMMUG00000054291	0.219635
ENSMMUG00000054293	0.161492
ENSMMUG00000054294	0.194255
ENSMMUG00000054298	0.0817058
ENSMMUG00000054302	0.133425
ENSMMUG00000054306	0.0839273
ENSMMUG00000054328	0.672578
ENSMMUG00000054329	0.166963
ENSMMUG00000054330	0.0981183
ENSMMUG00000054334	0.0977939
ENSMMUG00000054339	0.235975
ENSMMUG00000054345	0.352313
ENSMMUG00000054348	0.130375
ENSMMUG00000054351	0.0839244
ENSMMUG00000054365	0.134499
ENSMMUG00000054369	0.155658
ENSMMUG00000054376	0.0668712
ENSMMUG00000054391	0.24999
ENSMMUG00000054392	0.125314
ENSMMUG00000054395	0.124651
ENSMMUG00000054404	0.19128
ENSMMUG00000054416	0.0583687
ENSMMUG00000054421	0.109571
ENSMMUG00000054422	0.0680659
ENSMMUG00000054429	0.152006
ENSMMUG00000054441	0.278607
ENSMMUG00000054461	0.0762451
ENSMMUG00000054466	0.102672
ENSMMUG00000054473	0.136226
ENSMMUG00000054475	0.110524
ENSMMUG00000054494	0.187025
ENSMMUG00000054498	0.188396
ENSMMUG00000054504	0.112523
ENSMMUG00000054510	0.145608
ENSMMUG00000054519	0.56154
ENSMMUG00000054526	0.157315
ENSMMUG00000054537	0.406823
ENSMMUG00000054538	0.201641
ENSMMUG00000054539	0.103564
ENSMMUG00000054546	0.253653
ENSMMUG00000054550	0.0857769
ENSMMUG00000054578	0.0879282
ENSMMUG00000054579	0.226269
ENSMMUG00000054585	0.112468
ENSMMUG00000054587	0.135398
ENSMMUG00000054595	0.181783
ENSMMUG00000054608	0.165224
ENSMMUG00000054615	0.204278
ENSMMUG00000054617	0.285757
ENSMMUG00000054637	0.330198
ENSMMUG00000054645	0.126379
ENSMMUG00000054660	0.621827
ENSMMUG00000054664	0.113819
ENSMMUG00000054669	0.122095
ENSMMUG00000054672	0.188524
ENSMMUG00000054674	0.181323
ENSMMUG00000054688	0.180516
ENSMMUG00000054690	0.146333
ENSMMUG00000054721	0.118532
ENSMMUG00000054747	0.185685
ENSMMUG00000054755	0.153736
ENSMMUG00000054759	0.249705
ENSMMUG00000054760	0.169363
ENSMMUG00000054772	0.145656
ENSMMUG00000054773	0.092204
ENSMMUG00000054786	0.17487
ENSMMUG00000054789	0.136848
ENSMMUG00000054814	0.145775
ENSMMUG00000054817	0.0331687
ENSMMUG00000054840	0.123119
ENSMMUG00000054843	0.156469
ENSMMUG00000054856	0.148536
ENSMMUG00000054867	0.165068
ENSMMUG00000054876	0.0770227
ENSMMUG00000054878	0.141274
ENSMMUG00000054881	0.168747
ENSMMUG00000054885	0.141314
ENSMMUG00000054889	0.31747
ENSMMUG00000054894	0.244388
ENSMMUG00000054898	0.141623
ENSMMUG00000054901	0.129069
ENSMMUG00000054910	0.093321
ENSMMUG00000054920	0.0480618
ENSMMUG00000054929	0.27512
ENSMMUG00000054937	0.0426764
ENSMMUG00000054942	0.160494
ENSMMUG00000054945	0.231709
ENSMMUG00000054949	0.220147
ENSMMUG00000054952	0.204535
ENSMMUG00000054968	0.245674
ENSMMUG00000054969	0.141522
ENSMMUG00000054990	0.0392867
ENSMMUG00000054993	0.0404007
ENSMMUG00000054994	0.108458
ENSMMUG00000054996	0.149445
ENSMMUG00000055011	0.0767562
ENSMMUG00000055018	0.145104
ENSMMUG00000055026	0.10183
ENSMMUG00000055028	0.145277
ENSMMUG00000055029	0.203199
ENSMMUG00000055034	0.198037
ENSMMUG00000055069	0.244028
ENSMMUG00000055077	0.752899
ENSMMUG00000055083	0.0452236
ENSMMUG00000055108	0.371794
ENSMMUG00000055128	0.0890133
ENSMMUG00000055131	0.0621305
ENSMMUG00000055135	0.923001
ENSMMUG00000055148	0.156556
ENSMMUG00000055167	0.188183
ENSMMUG00000055187	0.188809
ENSMMUG00000055191	0.330007
ENSMMUG00000055192	0.0845233
ENSMMUG00000055203	0.235687
ENSMMUG00000055210	0.436673
ENSMMUG00000055215	0.134901
ENSMMUG00000055223	0.261607
ENSMMUG00000055226	0.108601
ENSMMUG00000055237	0.18878
ENSMMUG00000055241	0.0862722
ENSMMUG00000055242	0.0586875
ENSMMUG00000055251	0.209659
ENSMMUG00000055252	0.0957166
ENSMMUG00000055256	0.766405
ENSMMUG00000055280	0.121969
ENSMMUG00000055289	0.074873
ENSMMUG00000055296	0.0921044
ENSMMUG00000055302	0.219157
ENSMMUG00000055305	0.553127
ENSMMUG00000055317	0.163337
ENSMMUG00000055326	0.125936
ENSMMUG00000055331	0.152506
ENSMMUG00000055333	0.152002
ENSMMUG00000055334	0.177204
ENSMMUG00000055338	0.0593299
ENSMMUG00000055339	0.143376
ENSMMUG00000055346	0.317462
ENSMMUG00000055350	0.307811
ENSMMUG00000055371	0.193074
ENSMMUG00000055389	0.328153
ENSMMUG00000055393	0.208638
ENSMMUG00000055403	0.121748
ENSMMUG00000055410	0.183753
ENSMMUG00000055420	0.135404
ENSMMUG00000055440	0.177119
ENSMMUG00000055443	0.610903
ENSMMUG00000055444	0.198484
ENSMMUG00000055447	0.111155
ENSMMUG00000055449	0.173366
ENSMMUG00000055453	0.179934
ENSMMUG00000055459	0.207837
ENSMMUG00000055468	0.27086
ENSMMUG00000055477	0.131207
ENSMMUG00000055481	0.884354
ENSMMUG00000055482	0.145047
ENSMMUG00000055483	0.0936936
ENSMMUG00000055484	0.280135
ENSMMUG00000055486	0.218797
ENSMMUG00000055489	0.0809984
ENSMMUG00000055492	0.0770552
ENSMMUG00000055504	0.216287
ENSMMUG00000055517	0.172625
ENSMMUG00000055529	0.17123
ENSMMUG00000055539	0.198363
ENSMMUG00000055556	0.114683
ENSMMUG00000055561	0.052244
ENSMMUG00000055584	0.0763085
ENSMMUG00000055586	0.327837
ENSMMUG00000055593	0.460678
ENSMMUG00000055602	0.158951
ENSMMUG00000055613	0.997955
ENSMMUG00000055615	0.285811
ENSMMUG00000055629	0.216101
ENSMMUG00000055640	0.373963
ENSMMUG00000055647	0.376846
ENSMMUG00000055655	0.867518
ENSMMUG00000055658	0.476421
ENSMMUG00000055664	0.194106
ENSMMUG00000055665	0.0743783
ENSMMUG00000055669	0.10164
ENSMMUG00000055671	0.115493
ENSMMUG00000055688	0.0846082
ENSMMUG00000055690	0.0600667
ENSMMUG00000055723	0.095013
ENSMMUG00000055727	0.159934
ENSMMUG00000055744	0.156019
ENSMMUG00000055747	0.0489838
ENSMMUG00000055748	0.104263
ENSMMUG00000055753	0.124526
ENSMMUG00000055755	0.128156
ENSMMUG00000055756	0.374804
ENSMMUG00000055760	0.2059
ENSMMUG00000055761	0.218749
ENSMMUG00000055775	0.288277
ENSMMUG00000055778	0.0994017
ENSMMUG00000055780	0.0827271
ENSMMUG00000055786	0.138582
ENSMMUG00000055794	0.172177
ENSMMUG00000055796	0.49398
ENSMMUG00000055798	0.352585
ENSMMUG00000055822	0.143291
ENSMMUG00000055833	0.247824
ENSMMUG00000055835	0.0317257
ENSMMUG00000055836	0.187632
ENSMMUG00000055851	0.174526
ENSMMUG00000055853	0.890878
ENSMMUG00000055858	0.0644931
ENSMMUG00000055868	0.111972
ENSMMUG00000055871	0.142417
ENSMMUG00000055875	0.0819321
ENSMMUG00000055877	0.145745
ENSMMUG00000055882	0.0744026
ENSMMUG00000055885	0.308732
ENSMMUG00000055902	0.234646
ENSMMUG00000055908	0.0748806
ENSMMUG00000055922	0.675804
ENSMMUG00000055928	0.469616
ENSMMUG00000055936	0.199728
ENSMMUG00000055941	0.137411
ENSMMUG00000055942	0.546727
ENSMMUG00000055944	0.10895
ENSMMUG00000055952	0.374751
ENSMMUG00000055960	0.153287
ENSMMUG00000055961	0.166504
ENSMMUG00000055964	0.293257
ENSMMUG00000055971	0.12806
ENSMMUG00000055983	0.16878
ENSMMUG00000055984	0.732193
ENSMMUG00000055986	0.910773
ENSMMUG00000055991	0.15691
ENSMMUG00000056003	0.0840442
ENSMMUG00000056004	0.113404
ENSMMUG00000056038	0.0873215
ENSMMUG00000056040	0.117384
ENSMMUG00000056043	0.131573
ENSMMUG00000056052	0.126275
ENSMMUG00000056054	0.0777973
ENSMMUG00000056064	0.0971151
ENSMMUG00000056067	0.14913
ENSMMUG00000056078	0.103739
ENSMMUG00000056083	0.0758815
ENSMMUG00000056087	0.1002
ENSMMUG00000056089	0.14751
ENSMMUG00000056092	0.127071
ENSMMUG00000056093	0.100785
ENSMMUG00000056097	0.187796
ENSMMUG00000056103	0.239837
ENSMMUG00000056113	0.0971336
ENSMMUG00000056117	0.0654607
ENSMMUG00000056125	0.0353025
ENSMMUG00000056126	0.119531
ENSMMUG00000056128	0.43505
ENSMMUG00000056131	0.0611264
ENSMMUG00000056147	0.0542602
ENSMMUG00000056158	0.189863
ENSMMUG00000056164	0.188872
ENSMMUG00000056174	0.133276
ENSMMUG00000056182	0.14558
ENSMMUG00000056183	0.397063
ENSMMUG00000056187	0.254853
ENSMMUG00000056199	0.285838
ENSMMUG00000056202	0.0913138
ENSMMUG00000056204	0.178317
ENSMMUG00000056205	0.056376
ENSMMUG00000056206	0.21623
ENSMMUG00000056207	0.138716
ENSMMUG00000056208	0.251072
ENSMMUG00000056218	0.112622
ENSMMUG00000056220	0.209368
ENSMMUG00000056223	0.179428
ENSMMUG00000056225	0.142742
ENSMMUG00000056241	0.0528372
ENSMMUG00000056243	0.224354
ENSMMUG00000056250	0.250347
ENSMMUG00000056255	0.126924
ENSMMUG00000056261	0.0855892
ENSMMUG00000056264	0.256406
ENSMMUG00000056276	0.187406
ENSMMUG00000056280	0.0982309
ENSMMUG00000056289	0.0609687
ENSMMUG00000056291	0.106535
ENSMMUG00000056302	0.143692
ENSMMUG00000056308	0.336184
ENSMMUG00000056309	0.0537239
ENSMMUG00000056316	0.132248
ENSMMUG00000056324	0.168793
ENSMMUG00000056325	0.155502
ENSMMUG00000056333	0.187135
ENSMMUG00000056338	0.124101
ENSMMUG00000056339	0.176572
ENSMMUG00000056340	0.174893
ENSMMUG00000056341	0.174819
ENSMMUG00000056345	0.0878768
ENSMMUG00000056347	0.203239
ENSMMUG00000056365	0.139609
ENSMMUG00000056369	0.0898752
ENSMMUG00000056380	0.203148
ENSMMUG00000056382	0.290385
ENSMMUG00000056386	0.465263
ENSMMUG00000056392	0.0730631
ENSMMUG00000056406	0.134342
ENSMMUG00000056411	0.188248
ENSMMUG00000056416	0.132259
ENSMMUG00000056418	0.124031
ENSMMUG00000056419	0.038397
ENSMMUG00000056422	0.129008
ENSMMUG00000056425	0.215472
ENSMMUG00000056433	0.0564906
ENSMMUG00000056441	0.0748795
ENSMMUG00000056449	0.100323
ENSMMUG00000056457	0.0590087
ENSMMUG00000056458	0.205712
ENSMMUG00000056464	0.178548
ENSMMUG00000056472	0.133481
ENSMMUG00000056481	0.138622
ENSMMUG00000056484	0.467987
ENSMMUG00000056493	0.0888401
ENSMMUG00000056506	0.0476464
ENSMMUG00000056508	0.111303
ENSMMUG00000056510	0.119975
ENSMMUG00000056529	0.0791891
ENSMMUG00000056532	0.15478
ENSMMUG00000056539	0.187595
ENSMMUG00000056541	0.160937
ENSMMUG00000056548	0.0516252
ENSMMUG00000056562	0.140512
ENSMMUG00000056576	0.460245
ENSMMUG00000056589	0.281627
ENSMMUG00000056596	0.25892
ENSMMUG00000056606	0.10053
ENSMMUG00000056608	0.538681
ENSMMUG00000056612	0.157414
ENSMMUG00000056618	0.161663
ENSMMUG00000056620	0.130783
ENSMMUG00000056624	0.205019
ENSMMUG00000056629	0.0500261
ENSMMUG00000056637	0.0416883
ENSMMUG00000056646	0.127976
ENSMMUG00000056649	0.247962
ENSMMUG00000056668	0.161453
ENSMMUG00000056683	0.105207
ENSMMUG00000056688	0.132013
ENSMMUG00000056697	0.185732
ENSMMUG00000056699	0.225323
ENSMMUG00000056711	0.240533
ENSMMUG00000056715	0.139219
ENSMMUG00000056723	0.189988
ENSMMUG00000056728	0.210204
ENSMMUG00000056730	0.0866489
ENSMMUG00000056731	0.15174
ENSMMUG00000056737	0.265709
ENSMMUG00000056742	0.402552
ENSMMUG00000056744	0.193204
ENSMMUG00000056746	0.136577
ENSMMUG00000056751	0.177193
ENSMMUG00000056754	0.183119
ENSMMUG00000056760	0.126934
ENSMMUG00000056766	0.154509
ENSMMUG00000056767	0.177163
ENSMMUG00000056768	0.29664
ENSMMUG00000056789	0.0848037
ENSMMUG00000056792	0.316449
ENSMMUG00000056794	0.336897
ENSMMUG00000056796	0.153853
ENSMMUG00000056799	0.37596
ENSMMUG00000056802	0.443771
ENSMMUG00000056811	0.213845
ENSMMUG00000056814	0.0796029
ENSMMUG00000056828	0.0635811
ENSMMUG00000056831	0.445512
ENSMMUG00000056836	0.110787
ENSMMUG00000056837	0.29442
ENSMMUG00000056841	0.21472
ENSMMUG00000056845	0.147411
ENSMMUG00000056879	0.153628
ENSMMUG00000056880	0.0438912
ENSMMUG00000056886	0.167265
ENSMMUG00000056889	0.147197
ENSMMUG00000056891	0.152719
ENSMMUG00000056894	0.134154
ENSMMUG00000056911	0.145115
ENSMMUG00000056913	0.144375
ENSMMUG00000056914	0.152626
ENSMMUG00000056917	0.136042
ENSMMUG00000056924	0.894115
ENSMMUG00000056925	0.209275
ENSMMUG00000056926	0.417181
ENSMMUG00000056931	0.198257
ENSMMUG00000056933	0.141167
ENSMMUG00000056934	0.20128
ENSMMUG00000056935	0.193777
ENSMMUG00000056937	0.0663201
ENSMMUG00000056939	0.136369
ENSMMUG00000056942	0.526568
ENSMMUG00000056944	0.133929
ENSMMUG00000056954	0.163344
ENSMMUG00000056960	0.128062
ENSMMUG00000056967	0.0185354
ENSMMUG00000056970	0.239862
ENSMMUG00000056972	0.254646
ENSMMUG00000056975	0.739275
ENSMMUG00000056988	0.332644
ENSMMUG00000056992	0.110953
ENSMMUG00000057021	0.105042
ENSMMUG00000057027	0.103701
ENSMMUG00000057030	0.103831
ENSMMUG00000057031	0.184937
ENSMMUG00000057034	0.454236
ENSMMUG00000057038	0.0781729
ENSMMUG00000057043	0.19394
ENSMMUG00000057046	0.239819
ENSMMUG00000057051	0.0715778
ENSMMUG00000057052	0.0689788
ENSMMUG00000057067	0.113691
ENSMMUG00000057088	0.217309
ENSMMUG00000057111	0.425611
ENSMMUG00000057113	0.31381
ENSMMUG00000057114	0.558537
ENSMMUG00000057142	0.189637
ENSMMUG00000057143	0.111476
ENSMMUG00000057144	0.0342404
ENSMMUG00000057146	0.112441
ENSMMUG00000057150	0.16502
ENSMMUG00000057159	0.221546
ENSMMUG00000057164	0.0849998
ENSMMUG00000057173	0.123828
ENSMMUG00000057201	0.234863
ENSMMUG00000057228	0.323152
ENSMMUG00000057240	0.0726562
ENSMMUG00000057243	0.27848
ENSMMUG00000057245	0.328909
ENSMMUG00000057253	0.242615
ENSMMUG00000057255	0.162572
ENSMMUG00000057257	0.0889517
ENSMMUG00000057264	0.12748
ENSMMUG00000057265	0.188287
ENSMMUG00000057267	0.181756
ENSMMUG00000057275	0.183935
ENSMMUG00000057278	0.135321
ENSMMUG00000057285	0.206147
ENSMMUG00000057286	0.252112
ENSMMUG00000057291	0.0463437
ENSMMUG00000057292	0.103986
ENSMMUG00000057295	0.120936
ENSMMUG00000057303	0.202199
ENSMMUG00000057308	0.0925029
ENSMMUG00000057315	0.229451
ENSMMUG00000057331	0.220665
ENSMMUG00000057345	0.25218
ENSMMUG00000057348	0.110455
ENSMMUG00000057356	0.0379633
ENSMMUG00000057370	0.0997117
ENSMMUG00000057373	0.0590041
ENSMMUG00000057374	0.170823
ENSMMUG00000057376	0.199847
ENSMMUG00000057381	0.351386
ENSMMUG00000057393	0.299834
ENSMMUG00000057395	0.143331
ENSMMUG00000057424	0.0564421
ENSMMUG00000057426	0.361395
ENSMMUG00000057428	0.159839
ENSMMUG00000057431	0.618706
ENSMMUG00000057432	0.340536
ENSMMUG00000057434	0.493318
ENSMMUG00000057454	0.143278
ENSMMUG00000057458	0.20889
ENSMMUG00000057461	0.166145
ENSMMUG00000057466	0.186506
ENSMMUG00000057470	0.129033
ENSMMUG00000057491	0.152431
ENSMMUG00000057493	0.402955
ENSMMUG00000057498	0.219016
ENSMMUG00000057502	0.194973
ENSMMUG00000057508	0.217361
ENSMMUG00000057516	0.206976
ENSMMUG00000057522	0.205622
ENSMMUG00000057523	0.298884
ENSMMUG00000057529	0.140786
ENSMMUG00000057531	0.0378985
ENSMMUG00000057553	0.198899
ENSMMUG00000057558	0.942844
ENSMMUG00000057563	0.183434
ENSMMUG00000057571	0.270504
ENSMMUG00000057584	0.679977
ENSMMUG00000057586	0.0961965
ENSMMUG00000057588	0.379405
ENSMMUG00000057592	0.163413
ENSMMUG00000057593	0.0813133
ENSMMUG00000057603	0.11544
ENSMMUG00000057604	0.174934
ENSMMUG00000057606	0.826914
ENSMMUG00000057607	0.263955
ENSMMUG00000057609	0.423623
ENSMMUG00000057610	0.177031
ENSMMUG00000057616	0.104967
ENSMMUG00000057617	0.060302
ENSMMUG00000057619	0.187779
ENSMMUG00000057621	0.159302
ENSMMUG00000057623	0.0425171
ENSMMUG00000057625	0.167071
ENSMMUG00000057631	0.0536168
ENSMMUG00000057634	0.162059
ENSMMUG00000057637	0.128313
ENSMMUG00000057657	0.196675
ENSMMUG00000057659	0.142501
ENSMMUG00000057674	0.182459
ENSMMUG00000057676	0.18749
ENSMMUG00000057682	0.126935
ENSMMUG00000057690	0.193701
ENSMMUG00000057698	0.107656
ENSMMUG00000057703	0.432831
ENSMMUG00000057705	0.32004
ENSMMUG00000057747	0.108365
ENSMMUG00000057759	0.125422
ENSMMUG00000057762	0.095238
ENSMMUG00000057764	0.0958233
ENSMMUG00000057768	0.170264
ENSMMUG00000057769	0.19952
ENSMMUG00000057793	0.485468
ENSMMUG00000057794	0.277339
ENSMMUG00000057796	0.108819
ENSMMUG00000057798	0.102404
ENSMMUG00000057801	0.248083
ENSMMUG00000057810	0.291868
ENSMMUG00000057818	0.0664333
ENSMMUG00000057828	0.137799
ENSMMUG00000057833	0.232151
ENSMMUG00000057834	0.0937273
ENSMMUG00000057835	0.20406
ENSMMUG00000057839	0.167837
ENSMMUG00000057840	0.196064
ENSMMUG00000057844	0.221726
ENSMMUG00000057845	0.112732
ENSMMUG00000057847	0.0519537
ENSMMUG00000057852	0.166559
ENSMMUG00000057856	0.221042
ENSMMUG00000057879	0.138327
ENSMMUG00000057890	0.201055
ENSMMUG00000057913	0.277358
ENSMMUG00000057915	0.218254
ENSMMUG00000057917	0.0445191
ENSMMUG00000057928	0.158681
ENSMMUG00000057933	0.092219
ENSMMUG00000057935	0.139017
ENSMMUG00000057946	0.0985714
ENSMMUG00000057963	0.257671
ENSMMUG00000057966	0.158987
ENSMMUG00000057976	0.140925
ENSMMUG00000057977	0.554626
ENSMMUG00000057986	0.175739
ENSMMUG00000057995	0.192339
ENSMMUG00000058015	0.18573
ENSMMUG00000058016	0.098227
ENSMMUG00000058018	0.187665
ENSMMUG00000058019	0.129198
ENSMMUG00000058021	0.28912
ENSMMUG00000058022	0.185826
ENSMMUG00000058025	0.159467
ENSMMUG00000058033	0.159893
ENSMMUG00000058041	0.131536
ENSMMUG00000058042	0.409992
ENSMMUG00000058071	0.0517141
ENSMMUG00000058079	0.0840964
ENSMMUG00000058091	0.247142
ENSMMUG00000058094	0.134555
ENSMMUG00000058096	0.0951544
ENSMMUG00000058099	0.0457208
ENSMMUG00000058118	0.355156
ENSMMUG00000058122	0.310688
ENSMMUG00000058131	0.144635
ENSMMUG00000058145	0.0865104
ENSMMUG00000058149	0.200808
ENSMMUG00000058151	0.12036
ENSMMUG00000058158	0.0929077
ENSMMUG00000058169	0.0800284
ENSMMUG00000058175	0.257022
ENSMMUG00000058177	0.3925
ENSMMUG00000058183	0.26252
ENSMMUG00000058184	0.103256
ENSMMUG00000058189	0.163091
ENSMMUG00000058201	0.100675
ENSMMUG00000058214	0.184332
ENSMMUG00000058216	0.082115
ENSMMUG00000058222	0.139361
ENSMMUG00000058224	0.115164
ENSMMUG00000058230	0.375534
ENSMMUG00000058233	0.387632
ENSMMUG00000058241	0.507604
ENSMMUG00000058244	0.213007
ENSMMUG00000058256	0.148357
ENSMMUG00000058267	0.167974
ENSMMUG00000058269	0.0631029
ENSMMUG00000058273	0.217547
ENSMMUG00000058277	0.0826213
ENSMMUG00000058280	0.225136
ENSMMUG00000058290	0.328243
ENSMMUG00000058297	0.146597
ENSMMUG00000058313	0.138826
ENSMMUG00000058322	0.0671788
ENSMMUG00000058325	0.334709
ENSMMUG00000058330	0.184186
ENSMMUG00000058334	0.0947903
ENSMMUG00000058335	0.376289
ENSMMUG00000058336	0.126989
ENSMMUG00000058341	0.269146
ENSMMUG00000058345	0.147447
ENSMMUG00000058349	0.123811
ENSMMUG00000058352	0.189417
ENSMMUG00000058353	0.132761
ENSMMUG00000058359	0.067732
ENSMMUG00000058360	0.149578
ENSMMUG00000058368	0.178611
ENSMMUG00000058373	0.0582667
ENSMMUG00000058387	0.0745189
ENSMMUG00000058389	0.195789
ENSMMUG00000058391	0.286298
ENSMMUG00000058393	0.0565062
ENSMMUG00000058396	0.20042
ENSMMUG00000058405	0.629345
ENSMMUG00000058406	0.369023
ENSMMUG00000058416	0.192063
ENSMMUG00000058423	0.154299
ENSMMUG00000058425	0.106968
ENSMMUG00000058426	0.181392
ENSMMUG00000058427	0.0979312
ENSMMUG00000058429	0.139959
ENSMMUG00000058432	0.0817524
ENSMMUG00000058434	0.0820246
ENSMMUG00000058438	0.135249
ENSMMUG00000058439	0.091953
ENSMMUG00000058452	0.210803
ENSMMUG00000058453	0.183404
ENSMMUG00000058462	0.148381
ENSMMUG00000058465	0.206201
ENSMMUG00000058475	0.101703
ENSMMUG00000058478	0.106482
ENSMMUG00000058486	0.227743
ENSMMUG00000058488	0.296862
ENSMMUG00000058508	0.213761
ENSMMUG00000058518	0.146697
ENSMMUG00000058524	0.249005
ENSMMUG00000058529	0.165971
ENSMMUG00000058544	0.172487
ENSMMUG00000058553	0.208295
ENSMMUG00000058560	0.134103
ENSMMUG00000058561	0.107024
ENSMMUG00000058568	0.261606
ENSMMUG00000058577	0.207631
ENSMMUG00000058587	0.501609
ENSMMUG00000058589	0.140331
ENSMMUG00000058590	0.238708
ENSMMUG00000058602	0.16489
ENSMMUG00000058612	0.156444
ENSMMUG00000058614	0.103396
ENSMMUG00000058619	0.219512
ENSMMUG00000058620	0.187975
ENSMMUG00000058621	0.238635
ENSMMUG00000058634	0.133174
ENSMMUG00000058645	0.624549
ENSMMUG00000058658	0.202383
ENSMMUG00000058688	0.126404
ENSMMUG00000058699	0.2106
ENSMMUG00000058704	0.169468
ENSMMUG00000058708	0.0810527
ENSMMUG00000058712	0.167182
ENSMMUG00000058713	0.176073
ENSMMUG00000058716	0.156302
ENSMMUG00000058722	0.0827325
ENSMMUG00000058728	0.0506582
ENSMMUG00000058729	0.228095
ENSMMUG00000058732	0.148215
ENSMMUG00000058733	0.0587348
ENSMMUG00000058735	0.157058
ENSMMUG00000058738	0.201967
ENSMMUG00000058743	0.354746
ENSMMUG00000058749	0.243448
ENSMMUG00000058750	0.281514
ENSMMUG00000058753	0.0403651
ENSMMUG00000058754	0.189911
ENSMMUG00000058755	0.0574445
ENSMMUG00000058758	0.0525628
ENSMMUG00000058769	0.620269
ENSMMUG00000058771	0.106089
ENSMMUG00000058798	0.196134
ENSMMUG00000058799	0.0462807
ENSMMUG00000058813	0.156989
ENSMMUG00000058815	0.200328
ENSMMUG00000058820	0.0859619
ENSMMUG00000058824	0.0462841
ENSMMUG00000058836	0.0272992
ENSMMUG00000058850	0.273254
ENSMMUG00000058868	0.0379616
ENSMMUG00000058871	0.0579301
ENSMMUG00000058878	0.228707
ENSMMUG00000058881	0.543848
ENSMMUG00000058885	0.147767
ENSMMUG00000058891	0.125393
ENSMMUG00000058895	0.150679
ENSMMUG00000058896	0.178321
ENSMMUG00000058901	0.0901012
ENSMMUG00000058902	0.162414
ENSMMUG00000058903	0.0871912
ENSMMUG00000058908	0.0801523
ENSMMUG00000058919	0.190837
ENSMMUG00000058920	0.294781
ENSMMUG00000058926	0.109946
ENSMMUG00000058930	0.33375
ENSMMUG00000058938	0.737233
ENSMMUG00000058943	0.19002
ENSMMUG00000058950	0.21425
ENSMMUG00000058960	0.0544293
ENSMMUG00000058961	0.180693
ENSMMUG00000058984	0.171783
ENSMMUG00000058996	0.191189
ENSMMUG00000058997	0.175359
ENSMMUG00000058998	0.0287002
ENSMMUG00000058999	0.250678
ENSMMUG00000059001	0.0842975
ENSMMUG00000059002	0.304643
ENSMMUG00000059006	0.123145
ENSMMUG00000059013	0.0962438
ENSMMUG00000059019	0.508634
ENSMMUG00000059049	0.164076
ENSMMUG00000059062	0.195337
ENSMMUG00000059069	0.0878311
ENSMMUG00000059073	0.0741928
ENSMMUG00000059080	0.0654096
ENSMMUG00000059082	0.149394
ENSMMUG00000059085	0.977294
ENSMMUG00000059087	0.112621
ENSMMUG00000059100	0.103009
ENSMMUG00000059107	0.639779
ENSMMUG00000059108	0.131945
ENSMMUG00000059124	0.0888724
ENSMMUG00000059132	0.15193
ENSMMUG00000059133	0.21446
ENSMMUG00000059135	0.277482
ENSMMUG00000059138	0.203386
ENSMMUG00000059145	0.139492
ENSMMUG00000059150	0.445167
ENSMMUG00000059153	0.162537
ENSMMUG00000059157	0.221718
ENSMMUG00000059168	0.188838
ENSMMUG00000059172	0.23085
ENSMMUG00000059176	0.184141
ENSMMUG00000059177	0.18931
ENSMMUG00000059178	0.111174
ENSMMUG00000059191	0.0547711
ENSMMUG00000059197	0.421518
ENSMMUG00000059199	0.177684
ENSMMUG00000059206	0.0967807
ENSMMUG00000059208	0.077431
ENSMMUG00000059210	0.0697781
ENSMMUG00000059214	0.135578
ENSMMUG00000059239	0.375675
ENSMMUG00000059242	0.236213
ENSMMUG00000059247	0.0855677
ENSMMUG00000059256	0.056717
ENSMMUG00000059258	0.274291
ENSMMUG00000059260	0.199237
ENSMMUG00000059267	0.297744
ENSMMUG00000059270	0.0849398
ENSMMUG00000059272	0.312171
ENSMMUG00000059275	0.118464
ENSMMUG00000059287	0.123504
ENSMMUG00000059289	0.112022
ENSMMUG00000059290	0.161889
ENSMMUG00000059305	0.145529
ENSMMUG00000059308	0.100959
ENSMMUG00000059313	0.176781
ENSMMUG00000059326	0.13277
ENSMMUG00000059327	0.0944723
ENSMMUG00000059336	0.269983
ENSMMUG00000059364	0.0907798
ENSMMUG00000059369	0.141289
ENSMMUG00000059372	0.175713
ENSMMUG00000059383	0.161584
ENSMMUG00000059386	0.0858234
ENSMMUG00000059401	0.192862
ENSMMUG00000059406	0.0954341
ENSMMUG00000059411	0.0934689
ENSMMUG00000059421	0.133379
ENSMMUG00000059439	0.632299
ENSMMUG00000059443	0.133335
ENSMMUG00000059444	0.13329
ENSMMUG00000059454	0.241378
ENSMMUG00000059471	0.140052
ENSMMUG00000059482	0.3772
ENSMMUG00000059483	0.168306
ENSMMUG00000059486	0.0943377
ENSMMUG00000059488	0.152974
ENSMMUG00000059489	0.449809
ENSMMUG00000059492	0.157267
ENSMMUG00000059497	0.184471
ENSMMUG00000059502	0.146279
ENSMMUG00000059508	0.27687
ENSMMUG00000059512	0.223615
ENSMMUG00000059516	0.156052
ENSMMUG00000059530	0.0961464
ENSMMUG00000059535	0.256678
ENSMMUG00000059553	0.0993628
ENSMMUG00000059561	0.213947
ENSMMUG00000059562	0.106014
ENSMMUG00000059564	0.225389
ENSMMUG00000059569	0.353822
ENSMMUG00000059572	0.208351
ENSMMUG00000059578	0.0746534
ENSMMUG00000059581	0.120936
ENSMMUG00000059587	0.617463
ENSMMUG00000059600	0.163428
ENSMMUG00000059603	0.454662
ENSMMUG00000059608	0.17735
ENSMMUG00000059616	0.244941
ENSMMUG00000059624	0.0609851
ENSMMUG00000059626	0.227983
ENSMMUG00000059630	0.14247
ENSMMUG00000059632	0.12578
ENSMMUG00000059634	0.307072
ENSMMUG00000059650	0.107488
ENSMMUG00000059651	0.270889
ENSMMUG00000059656	0.146796
ENSMMUG00000059663	0.116657
ENSMMUG00000059667	0.174463
ENSMMUG00000059669	0.0891937
ENSMMUG00000059670	0.0835275
ENSMMUG00000059674	0.168873
ENSMMUG00000059693	0.192181
ENSMMUG00000059696	0.0999019
ENSMMUG00000059707	0.131734
ENSMMUG00000059717	0.0863419
ENSMMUG00000059725	0.0195628
ENSMMUG00000059727	0.281551
ENSMMUG00000059728	0.15933
ENSMMUG00000059737	0.0973713
ENSMMUG00000059742	0.482084
ENSMMUG00000059747	0.150486
ENSMMUG00000059749	0.18016
ENSMMUG00000059755	0.0629372
ENSMMUG00000059758	0.164105
ENSMMUG00000059764	0.126576
ENSMMUG00000059767	0.0981887
ENSMMUG00000059771	0.112119
ENSMMUG00000059776	0.176738
ENSMMUG00000059785	0.547931
ENSMMUG00000059786	0.306091
ENSMMUG00000059789	0.175831
ENSMMUG00000059791	0.596433
ENSMMUG00000059803	0.258243
ENSMMUG00000059805	0.132881
ENSMMUG00000059809	0.267104
ENSMMUG00000059829	0.297932
ENSMMUG00000059833	0.261095
ENSMMUG00000059842	0.111209
ENSMMUG00000059843	0.104909
ENSMMUG00000059846	0.0683213
ENSMMUG00000059855	0.155561
ENSMMUG00000059870	0.228085
ENSMMUG00000059876	0.435833
ENSMMUG00000059881	0.0490419
ENSMMUG00000059894	0.0642534
ENSMMUG00000059897	0.103494
ENSMMUG00000059901	0.0943029
ENSMMUG00000059922	0.108163
ENSMMUG00000059923	0.235478
ENSMMUG00000059927	0.163312
ENSMMUG00000059945	0.164365
ENSMMUG00000059961	0.0817361
ENSMMUG00000059966	0.15572
ENSMMUG00000059969	0.128057
ENSMMUG00000059970	0.11872
ENSMMUG00000059974	0.158501
ENSMMUG00000059984	0.57377
ENSMMUG00000059988	0.046803
ENSMMUG00000059990	0.194981
ENSMMUG00000060004	0.132571
ENSMMUG00000060005	0.308492
ENSMMUG00000060011	0.251941
ENSMMUG00000060012	0.264367
ENSMMUG00000060015	0.246878
ENSMMUG00000060020	0.0856816
ENSMMUG00000060022	0.511297
ENSMMUG00000060025	0.307313
ENSMMUG00000060032	0.0255559
ENSMMUG00000060033	0.0463309
ENSMMUG00000060039	0.0442389
ENSMMUG00000060044	0.0974623
ENSMMUG00000060048	0.12832
ENSMMUG00000060050	0.0583269
ENSMMUG00000060075	0.142516
ENSMMUG00000060082	0.343531
ENSMMUG00000060083	0.221684
ENSMMUG00000060090	0.31526
ENSMMUG00000060102	0.730076
ENSMMUG00000060105	0.113456
ENSMMUG00000060109	0.101951
ENSMMUG00000060110	0.257856
ENSMMUG00000060132	0.0871591
ENSMMUG00000060137	0.309533
ENSMMUG00000060148	0.0722023
ENSMMUG00000060152	0.168544
ENSMMUG00000060157	0.160037
ENSMMUG00000060163	0.0721154
ENSMMUG00000060164	0.998813
ENSMMUG00000060170	0.235465
ENSMMUG00000060175	0.218088
ENSMMUG00000060177	0.0947928
ENSMMUG00000060184	0.0361304
ENSMMUG00000060188	0.115175
ENSMMUG00000060191	0.221035
ENSMMUG00000060205	0.0555084
ENSMMUG00000060209	0.146696
ENSMMUG00000060210	0.222992
ENSMMUG00000060212	0.109372
ENSMMUG00000060224	0.636731
ENSMMUG00000060231	0.191159
ENSMMUG00000060235	0.0377509
ENSMMUG00000060244	0.154148
ENSMMUG00000060247	0.152492
ENSMMUG00000060249	0.35219
ENSMMUG00000060255	0.302985
ENSMMUG00000060260	0.158143
ENSMMUG00000060269	0.0513236
ENSMMUG00000060273	0.0516503
ENSMMUG00000060276	0.14857
ENSMMUG00000060287	0.0379451
ENSMMUG00000060294	0.1551
ENSMMUG00000060300	0.0856175
ENSMMUG00000060302	0.156115
ENSMMUG00000060314	0.0699521
ENSMMUG00000060324	0.0805569
ENSMMUG00000060325	0.0863027
ENSMMUG00000060326	0.175354
ENSMMUG00000060330	0.209076
ENSMMUG00000060338	0.144229
ENSMMUG00000060339	0.798925
ENSMMUG00000060341	0.975775
ENSMMUG00000060342	0.304729
ENSMMUG00000060350	0.0833418
ENSMMUG00000060364	0.119124
ENSMMUG00000060372	0.412922
ENSMMUG00000060377	0.138626
ENSMMUG00000060378	0.0882893
ENSMMUG00000060382	0.32272
ENSMMUG00000060384	0.567979
ENSMMUG00000060388	0.0782663
ENSMMUG00000060397	0.198067
ENSMMUG00000060407	0.0692796
ENSMMUG00000060414	0.0965667
ENSMMUG00000060415	0.163171
ENSMMUG00000060423	0.143213
ENSMMUG00000060427	0.226324
ENSMMUG00000060429	0.0525007
ENSMMUG00000060433	0.189058
ENSMMUG00000060434	0.124183
ENSMMUG00000060440	0.558334
ENSMMUG00000060441	0.202395
ENSMMUG00000060447	0.0991004
ENSMMUG00000060451	0.123229
ENSMMUG00000060456	0.140097
ENSMMUG00000060467	0.104825
ENSMMUG00000060474	0.115475
ENSMMUG00000060484	0.0596469
ENSMMUG00000060487	0.172284
ENSMMUG00000060496	0.0767256
ENSMMUG00000060498	0.0334255
ENSMMUG00000060502	0.231818
ENSMMUG00000060508	0.110683
ENSMMUG00000060522	0.16237
ENSMMUG00000060527	0.228342
ENSMMUG00000060529	1
ENSMMUG00000060535	0.0985133
ENSMMUG00000060539	0.177066
ENSMMUG00000060549	0.256866
ENSMMUG00000060555	0.160871
ENSMMUG00000060557	0.26585
ENSMMUG00000060562	0.162686
ENSMMUG00000060565	0.0942888
ENSMMUG00000060575	0.281112
ENSMMUG00000060577	0.144507
ENSMMUG00000060580	0.052207
ENSMMUG00000060596	0.0893808
ENSMMUG00000060605	0.251291
ENSMMUG00000060607	0.176019
ENSMMUG00000060611	0.164649
ENSMMUG00000060612	0.0967764
ENSMMUG00000060613	0.26718
ENSMMUG00000060620	0.189288
ENSMMUG00000060633	0.884334
ENSMMUG00000060663	0.130664
ENSMMUG00000060681	0.122209
ENSMMUG00000060690	0.136649
ENSMMUG00000060702	0.18908
ENSMMUG00000060713	0.178228
ENSMMUG00000060724	0.103049
ENSMMUG00000060726	0.167792
ENSMMUG00000060727	0.132229
ENSMMUG00000060742	0.330828
ENSMMUG00000060762	0.086443
ENSMMUG00000060763	0.090258
ENSMMUG00000060774	0.260253
ENSMMUG00000060776	0.107753
ENSMMUG00000060777	0.140523
ENSMMUG00000060794	0.103974
ENSMMUG00000060797	0.0947275
ENSMMUG00000060802	0.0731755
ENSMMUG00000060812	0.0583638
ENSMMUG00000060813	0.151521
ENSMMUG00000060814	0.570581
ENSMMUG00000060815	0.0762241
ENSMMUG00000060816	0.0624486
ENSMMUG00000060819	0.413565
ENSMMUG00000060823	0.358104
ENSMMUG00000060835	0.136565
ENSMMUG00000060838	0.669205
ENSMMUG00000060840	0.0680998
ENSMMUG00000060858	0.140713
ENSMMUG00000060866	0.112394
ENSMMUG00000060871	0.061489
ENSMMUG00000060885	0.215906
ENSMMUG00000060908	0.199348
ENSMMUG00000060912	0.0450476
ENSMMUG00000060918	0.15613
ENSMMUG00000060923	0.100339
ENSMMUG00000060940	0.0667235
ENSMMUG00000060941	0.141063
ENSMMUG00000060943	0.13174
ENSMMUG00000060950	0.23441
ENSMMUG00000060958	0.395563
ENSMMUG00000060969	0.358434
ENSMMUG00000060981	0.831827
ENSMMUG00000060986	0.236767
ENSMMUG00000061024	0.146574
ENSMMUG00000061028	0.193158
ENSMMUG00000061029	0.262392
ENSMMUG00000061033	0.403118
ENSMMUG00000061049	0.114338
ENSMMUG00000061062	0.23904
ENSMMUG00000061075	0.0729438
ENSMMUG00000061078	0.279288
ENSMMUG00000061079	0.188317
ENSMMUG00000061096	0.0566833
ENSMMUG00000061103	0.058986
ENSMMUG00000061125	0.0703692
ENSMMUG00000061127	0.111088
ENSMMUG00000061128	0.139134
ENSMMUG00000061140	0.226923
ENSMMUG00000061148	0.0505237
ENSMMUG00000061162	0.19057
ENSMMUG00000061175	0.143381
ENSMMUG00000061185	0.197981
ENSMMUG00000061193	0.17388
ENSMMUG00000061194	0.136067
ENSMMUG00000061198	0.243331
ENSMMUG00000061203	0.114467
ENSMMUG00000061204	0.192177
ENSMMUG00000061205	0.367389
ENSMMUG00000061215	0.0980653
ENSMMUG00000061222	0.0991867
ENSMMUG00000061242	0.0602297
ENSMMUG00000061245	0.172858
ENSMMUG00000061249	0.149011
ENSMMUG00000061250	0.0858466
ENSMMUG00000061265	0.121749
ENSMMUG00000061281	0.246615
ENSMMUG00000061283	0.235554
ENSMMUG00000061295	0.0589004
ENSMMUG00000061299	0.911823
ENSMMUG00000061301	0.307807
ENSMMUG00000061319	0.340299
ENSMMUG00000061320	0.197248
ENSMMUG00000061321	0.0652765
ENSMMUG00000061322	0.152557
ENSMMUG00000061324	0.277308
ENSMMUG00000061325	0.231796
ENSMMUG00000061353	0.190454
ENSMMUG00000061381	0.341653
ENSMMUG00000061384	0.0887336
ENSMMUG00000061390	0.407783
ENSMMUG00000061392	0.105781
ENSMMUG00000061396	0.373556
ENSMMUG00000061400	0.201339
ENSMMUG00000061401	0.0915622
ENSMMUG00000061403	0.0831203
ENSMMUG00000061407	0.165213
ENSMMUG00000061414	0.649309
ENSMMUG00000061420	0.874659
ENSMMUG00000061421	0.116484
ENSMMUG00000061457	0.198017
ENSMMUG00000061458	0.150672
ENSMMUG00000061466	0.260239
ENSMMUG00000061470	0.0322045
ENSMMUG00000061475	0.163009
ENSMMUG00000061478	0.132195
ENSMMUG00000061481	0.122308
ENSMMUG00000061484	0.166718
ENSMMUG00000061487	0.254751
ENSMMUG00000061498	0.581821
ENSMMUG00000061499	0.275404
ENSMMUG00000061500	0.241022
ENSMMUG00000061502	0.0790565
ENSMMUG00000061505	0.130609
ENSMMUG00000061521	0.260522
ENSMMUG00000061523	0.148664
ENSMMUG00000061532	0.207891
ENSMMUG00000061537	0.0982415
ENSMMUG00000061539	0.140955
ENSMMUG00000061544	0.0811966
ENSMMUG00000061553	0.137925
ENSMMUG00000061556	0.0408928
ENSMMUG00000061562	0.166345
ENSMMUG00000061566	0.127853
ENSMMUG00000061579	0.529025
ENSMMUG00000061585	0.30028
ENSMMUG00000061586	0.325474
ENSMMUG00000061592	0.21386
ENSMMUG00000061600	0.172002
ENSMMUG00000061601	0.747625
ENSMMUG00000061605	0.787761
ENSMMUG00000061607	0.103444
ENSMMUG00000061616	0.137995
ENSMMUG00000061622	0.637098
ENSMMUG00000061626	0.240961
ENSMMUG00000061630	0.210755
ENSMMUG00000061638	0.204195
ENSMMUG00000061640	0.129604
ENSMMUG00000061641	0.121233
ENSMMUG00000061647	0.18284
ENSMMUG00000061648	0.251722
ENSMMUG00000061649	0.160245
ENSMMUG00000061659	0.413984
ENSMMUG00000061671	0.342481
ENSMMUG00000061676	0.207856
ENSMMUG00000061679	0.0820673
ENSMMUG00000061689	0.199672
ENSMMUG00000061692	0.281494
ENSMMUG00000061695	0.226354
ENSMMUG00000061696	0.14113
ENSMMUG00000061704	0.292039
ENSMMUG00000061706	0.241596
ENSMMUG00000061711	0.0544302
ENSMMUG00000061713	0.202121
ENSMMUG00000061715	0.8293
ENSMMUG00000061731	0.295084
ENSMMUG00000061737	0.21777
ENSMMUG00000061744	0.0942783
ENSMMUG00000061749	0.168617
ENSMMUG00000061751	0.11253
ENSMMUG00000061754	0.072702
ENSMMUG00000061756	0.296289
ENSMMUG00000061757	0.125682
ENSMMUG00000061758	0.0561811
ENSMMUG00000061759	0.141999
ENSMMUG00000061771	0.220925
ENSMMUG00000061775	0.224385
ENSMMUG00000061781	0.373589
ENSMMUG00000061792	0.2527
ENSMMUG00000061795	0.140213
ENSMMUG00000061801	0.275529
ENSMMUG00000061804	0.299232
ENSMMUG00000061808	0.0688423
ENSMMUG00000061818	0.100169
ENSMMUG00000061824	0.0719617
ENSMMUG00000061826	0.0738927
ENSMMUG00000061833	0.146579
ENSMMUG00000061843	0.116229
ENSMMUG00000061850	0.324316
ENSMMUG00000061878	0.164588
ENSMMUG00000061880	0.114242
ENSMMUG00000061886	0.114232
ENSMMUG00000061896	0.137771
ENSMMUG00000061898	0.196074
ENSMMUG00000061899	0.225214
ENSMMUG00000061901	0.192174
ENSMMUG00000061910	0.263534
ENSMMUG00000061918	0.0845545
ENSMMUG00000061936	0.0910608
ENSMMUG00000061938	0.0624226
ENSMMUG00000061951	0.507116
ENSMMUG00000061959	0.135261
ENSMMUG00000061977	0.10822
ENSMMUG00000061978	0.121806
ENSMMUG00000061982	0.273687
ENSMMUG00000061992	0.159207
ENSMMUG00000062004	0.0788617
ENSMMUG00000062005	0.193741
ENSMMUG00000062006	0.129585
ENSMMUG00000062017	0.204006
ENSMMUG00000062019	0.261484
ENSMMUG00000062024	0.0661538
ENSMMUG00000062025	0.358279
ENSMMUG00000062026	0.0935552
ENSMMUG00000062037	0.0886802
ENSMMUG00000062054	0.136327
ENSMMUG00000062055	0.0343025
ENSMMUG00000062077	0.0604914
ENSMMUG00000062095	0.148529
ENSMMUG00000062104	0.0889533
ENSMMUG00000062110	0.247305
ENSMMUG00000062113	0.0747532
ENSMMUG00000062153	0.119917
ENSMMUG00000062156	0.24568
ENSMMUG00000062157	0.181206
ENSMMUG00000062163	0.0807616
ENSMMUG00000062165	0.21959
ENSMMUG00000062171	0.449193
ENSMMUG00000062189	0.226333
ENSMMUG00000062194	0.133574
ENSMMUG00000062217	0.0852486
ENSMMUG00000062223	0.141361
ENSMMUG00000062229	0.155215
ENSMMUG00000062243	0.103598
ENSMMUG00000062249	0.17324
ENSMMUG00000062265	0.171652
ENSMMUG00000062266	0.190306
ENSMMUG00000062273	0.0765586
ENSMMUG00000062294	0.241146
ENSMMUG00000062296	0.270283
ENSMMUG00000062301	0.100566
ENSMMUG00000062306	0.117789
ENSMMUG00000062315	0.169681
ENSMMUG00000062318	0.0997119
ENSMMUG00000062334	0.155861
ENSMMUG00000062341	0.337418
ENSMMUG00000062350	0.128931
ENSMMUG00000062353	0.103405
ENSMMUG00000062357	0.150948
ENSMMUG00000062363	0.400719
ENSMMUG00000062373	0.163497
ENSMMUG00000062400	0.0513929
ENSMMUG00000062410	0.641879
ENSMMUG00000062413	0.114655
ENSMMUG00000062416	0.639142
ENSMMUG00000062426	0.126716
ENSMMUG00000062427	0.177977
ENSMMUG00000062450	0.108348
ENSMMUG00000062457	0.104151
ENSMMUG00000062471	0.0447868
ENSMMUG00000062477	0.171813
ENSMMUG00000062485	0.192084
ENSMMUG00000062486	0.0971221
ENSMMUG00000062487	0.237847
ENSMMUG00000062488	0.21018
ENSMMUG00000062492	0.0844075
ENSMMUG00000062495	0.18491
ENSMMUG00000062498	0.108225
ENSMMUG00000062499	0.195869
ENSMMUG00000062501	0.136898
ENSMMUG00000062509	0.307548
ENSMMUG00000062534	0.428656
ENSMMUG00000062540	0.106909
ENSMMUG00000062541	0.122352
ENSMMUG00000062543	0.401323
ENSMMUG00000062565	0.154489
ENSMMUG00000062566	0.234953
ENSMMUG00000062568	0.295741
ENSMMUG00000062571	0.0731
ENSMMUG00000062573	0.101208
ENSMMUG00000062575	0.135211
ENSMMUG00000062581	0.303456
ENSMMUG00000062585	0.123156
ENSMMUG00000062590	0.091938
ENSMMUG00000062591	0.120682
ENSMMUG00000062594	0.155402
ENSMMUG00000062598	0.299
ENSMMUG00000062600	0.185552
ENSMMUG00000062610	0.0627166
ENSMMUG00000062614	0.0442319
ENSMMUG00000062616	0.19493
ENSMMUG00000062619	0.592649
ENSMMUG00000062632	0.0670759
ENSMMUG00000062638	0.10384
ENSMMUG00000062644	0.148443
ENSMMUG00000062648	0.203756
ENSMMUG00000062652	0.343131
ENSMMUG00000062654	0.336587
ENSMMUG00000062662	0.0628119
ENSMMUG00000062667	0.0951233
ENSMMUG00000062686	0.160878
ENSMMUG00000062689	0.0896077
ENSMMUG00000062694	0.138979
ENSMMUG00000062695	0.0452355
ENSMMUG00000062698	0.150938
ENSMMUG00000062719	0.105635
ENSMMUG00000062721	0.0716049
ENSMMUG00000062729	0.169131
ENSMMUG00000062735	0.0326646
ENSMMUG00000062743	0.147182
ENSMMUG00000062744	0.120873
ENSMMUG00000062749	0.136249
ENSMMUG00000062758	0.133891
ENSMMUG00000062759	0.162382
ENSMMUG00000062768	0.268706
ENSMMUG00000062782	0.149814
ENSMMUG00000062791	0.148415
ENSMMUG00000062792	0.78717
ENSMMUG00000062803	0.130169
ENSMMUG00000062819	0.254784
ENSMMUG00000062825	0.161247
ENSMMUG00000062827	0.176165
ENSMMUG00000062830	0.185433
ENSMMUG00000062833	0.120984
ENSMMUG00000062837	0.147296
ENSMMUG00000062843	0.362825
ENSMMUG00000062844	0.083622
ENSMMUG00000062847	0.0841571
ENSMMUG00000062859	0.0881039
ENSMMUG00000062874	0.188416
ENSMMUG00000062877	0.226044
ENSMMUG00000062885	0.166791
ENSMMUG00000062894	0.620519
ENSMMUG00000062901	0.105146
ENSMMUG00000062903	0.123062
ENSMMUG00000062918	0.172622
ENSMMUG00000062927	0.242498
ENSMMUG00000062930	0.109566
ENSMMUG00000062960	0.141699
ENSMMUG00000062961	0.197249
ENSMMUG00000062968	0.0472343
ENSMMUG00000062971	0.3567
ENSMMUG00000062972	0.0535112
ENSMMUG00000062987	0.661169
ENSMMUG00000062991	0.0986295
ENSMMUG00000062995	0.17421
ENSMMUG00000063000	0.239396
ENSMMUG00000063002	0.172729
ENSMMUG00000063005	0.128373
ENSMMUG00000063008	0.10077
ENSMMUG00000063014	0.0327365
ENSMMUG00000063025	0.0502026
ENSMMUG00000063055	0.151489
ENSMMUG00000063061	0.0889235
ENSMMUG00000063076	0.0719506
ENSMMUG00000063077	0.211849
ENSMMUG00000063079	0.166595
ENSMMUG00000063086	0.15489
ENSMMUG00000063091	0.249201
ENSMMUG00000063092	0.218413
ENSMMUG00000063098	0.143223
ENSMMUG00000063102	0.11633
ENSMMUG00000063116	0.96338
ENSMMUG00000063119	0.411017
ENSMMUG00000063120	0.0783528
ENSMMUG00000063124	0.791867
ENSMMUG00000063127	0.31434
ENSMMUG00000063131	0.142583
ENSMMUG00000063148	0.129791
ENSMMUG00000063153	0.324565
ENSMMUG00000063154	0.278715
ENSMMUG00000063156	0.0882221
ENSMMUG00000063157	0.126961
ENSMMUG00000063166	0.0668384
ENSMMUG00000063172	0.204026
ENSMMUG00000063176	0.0670406
ENSMMUG00000063177	0.171095
ENSMMUG00000063180	0.144724
ENSMMUG00000063181	0.180342
ENSMMUG00000063195	0.291154
ENSMMUG00000063214	0.236061
ENSMMUG00000063216	0.177406
ENSMMUG00000063218	0.0854854
ENSMMUG00000063225	0.154606
ENSMMUG00000063227	0.0990104
ENSMMUG00000063230	0.154966
ENSMMUG00000063233	0.168659
ENSMMUG00000063234	0.370898
ENSMMUG00000063241	0.243481
ENSMMUG00000063261	0.443107
ENSMMUG00000063266	0.173951
ENSMMUG00000063287	0.144101
ENSMMUG00000063291	0.100713
ENSMMUG00000063297	0.159617
ENSMMUG00000063304	0.138193
ENSMMUG00000063312	0.293877
ENSMMUG00000063316	0.0613336
ENSMMUG00000063317	0.170054
ENSMMUG00000063318	0.155817
ENSMMUG00000063320	0.0665182
ENSMMUG00000063324	0.17504
ENSMMUG00000063330	0.479256
ENSMMUG00000063335	0.161412
ENSMMUG00000063358	0.190579
ENSMMUG00000063360	0.145298
ENSMMUG00000063368	0.129004
ENSMMUG00000063374	0.180362
ENSMMUG00000063389	0.17418
ENSMMUG00000063399	0.294528
ENSMMUG00000063402	0.109501
ENSMMUG00000063410	0.105624
ENSMMUG00000063422	0.064472
ENSMMUG00000063424	0.124363
ENSMMUG00000063425	0.254592
ENSMMUG00000063437	0.564312
ENSMMUG00000063441	0.123014
ENSMMUG00000063445	0.226278
ENSMMUG00000063452	0.322031
ENSMMUG00000063457	0.139165
ENSMMUG00000063464	0.183572
ENSMMUG00000063474	0.223858
ENSMMUG00000063485	0.612516
ENSMMUG00000063492	0.0598397
ENSMMUG00000063514	0.472487
ENSMMUG00000063520	0.048913
ENSMMUG00000063535	0.059113
ENSMMUG00000063547	0.164195
ENSMMUG00000063555	0.511612
ENSMMUG00000063558	0.256793
ENSMMUG00000063566	0.160574
ENSMMUG00000063574	0.255415
ENSMMUG00000063575	0.577458
ENSMMUG00000063577	0.118569
ENSMMUG00000063579	0.0324424
ENSMMUG00000063580	0.148247
ENSMMUG00000063583	0.295651
ENSMMUG00000063586	0.157891
ENSMMUG00000063593	0.605037
ENSMMUG00000063599	0.176151
ENSMMUG00000063604	0.387954
ENSMMUG00000063609	0.0320625
ENSMMUG00000063610	0.244641
ENSMMUG00000063621	0.659775
ENSMMUG00000063622	0.0745104
ENSMMUG00000063626	0.1559
ENSMMUG00000063628	0.0793923
ENSMMUG00000063632	0.143831
ENSMMUG00000063637	0.0911554
ENSMMUG00000063640	0.227915
ENSMMUG00000063645	0.0650231
ENSMMUG00000063655	0.367229
ENSMMUG00000063658	0.0847206
ENSMMUG00000063668	0.14889
ENSMMUG00000063684	0.144579
ENSMMUG00000063689	0.23944
ENSMMUG00000063700	0.065038
ENSMMUG00000063706	0.225954
ENSMMUG00000063711	0.0707742
ENSMMUG00000063713	0.203743
ENSMMUG00000063718	0.217319
ENSMMUG00000063725	0.138859
ENSMMUG00000063727	0.144624
ENSMMUG00000063742	0.0722447
ENSMMUG00000063745	0.162908
ENSMMUG00000063749	0.332963
ENSMMUG00000063752	0.0820059
ENSMMUG00000063760	0.0460606
ENSMMUG00000063761	0.189135
ENSMMUG00000063765	0.186086
ENSMMUG00000063771	0.150017
ENSMMUG00000063772	0.150212
ENSMMUG00000063774	0.141047
ENSMMUG00000063783	0.850118
ENSMMUG00000063800	0.225428
ENSMMUG00000063807	0.150814
ENSMMUG00000063817	0.156217
ENSMMUG00000063847	0.419361
ENSMMUG00000063849	0.152779
ENSMMUG00000063852	0.11717
ENSMMUG00000063855	0.0836377
ENSMMUG00000063858	0.190658
ENSMMUG00000063871	0.181945
ENSMMUG00000063874	0.141601
ENSMMUG00000063877	0.1257
ENSMMUG00000063889	0.18653
ENSMMUG00000063897	0.113878
ENSMMUG00000063904	0.253694
ENSMMUG00000063909	0.178267
ENSMMUG00000063913	0.147268
ENSMMUG00000063914	0.165244
ENSMMUG00000063925	0.139607
ENSMMUG00000063926	0.101548
ENSMMUG00000063935	0.147973
ENSMMUG00000063948	0.251762
ENSMMUG00000063956	0.204955
ENSMMUG00000063957	0.402482
ENSMMUG00000063958	0.0963055
ENSMMUG00000063959	0.078643
ENSMMUG00000063960	0.181596
ENSMMUG00000063964	0.0555257
ENSMMUG00000063966	0.217264
ENSMMUG00000063973	0.157819
ENSMMUG00000063976	0.187737
ENSMMUG00000063981	0.0475085
ENSMMUG00000063983	0.190903
ENSMMUG00000063984	0.159182
ENSMMUG00000063989	0.116847
ENSMMUG00000063991	0.149213
ENSMMUG00000063996	0.149386
ENSMMUG00000064002	0.474497
ENSMMUG00000064007	0.958521
ENSMMUG00000064009	0.292914
ENSMMUG00000064016	0.187927
ENSMMUG00000064021	0.264726
ENSMMUG00000064031	0.0878434
ENSMMUG00000064033	0.146969
ENSMMUG00000064044	0.16603
ENSMMUG00000064051	0.0487426
ENSMMUG00000064063	0.128936
ENSMMUG00000064066	0.196203
ENSMMUG00000064068	0.068939
ENSMMUG00000064070	0.16245
ENSMMUG00000064071	0.225448
ENSMMUG00000064075	0.0698418
ENSMMUG00000064079	0.249334
ENSMMUG00000064093	0.156856
ENSMMUG00000064098	0.200158
ENSMMUG00000064103	0.217295
ENSMMUG00000064105	0.156626
ENSMMUG00000064106	0.291134
ENSMMUG00000064111	0.277123
ENSMMUG00000064120	0.294243
ENSMMUG00000064124	0.134128
ENSMMUG00000064126	0.168836
ENSMMUG00000064138	0.12179
ENSMMUG00000064139	0.257697
ENSMMUG00000064140	0.562196
ENSMMUG00000064141	0.639653
ENSMMUG00000064147	0.904746
ENSMMUG00000064158	0.0817551
ENSMMUG00000064160	0.0776527
ENSMMUG00000064172	0.211115
ENSMMUG00000064188	0.131972
ENSMMUG00000064198	0.14504
ENSMMUG00000064204	0.0887006
ENSMMUG00000064206	0.0784576
ENSMMUG00000064213	0.453399
ENSMMUG00000064215	0.233406
ENSMMUG00000064225	0.252234
ENSMMUG00000064232	0.14769
ENSMMUG00000064234	0.077391
ENSMMUG00000064257	0.131217
ENSMMUG00000064260	0.269622
ENSMMUG00000064264	0.134055
ENSMMUG00000064267	0.269242
ENSMMUG00000064277	0.150336
ENSMMUG00000064281	0.0612556
ENSMMUG00000064294	0.19811
ENSMMUG00000064297	0.170873
ENSMMUG00000064327	0.180821
ENSMMUG00000064335	0.332734
ENSMMUG00000064347	0.385731
ENSMMUG00000064352	0.152426
ENSMMUG00000064353	0.19786
ENSMMUG00000064364	0.223075
ENSMMUG00000064373	0.22762
ENSMMUG00000064388	0.131266
ENSMMUG00000064392	0.100539
ENSMMUG00000064404	0.122181
ENSMMUG00000064409	0.0879319
ENSMMUG00000064424	0.113203
ENSMMUG00000064427	0.424609
ENSMMUG00000064439	0.14066
ENSMMUG00000064442	0.183673
ENSMMUG00000064450	0.070908
ENSMMUG00000064461	0.106519
ENSMMUG00000064464	0.155352
ENSMMUG00000064465	0.551586
ENSMMUG00000064469	0.154465
ENSMMUG00000064473	0.0607966
ENSMMUG00000064475	0.167971
ENSMMUG00000064480	0.106282
ENSMMUG00000064483	0.109424
ENSMMUG00000064485	0.0451754
ENSMMUG00000064486	0.0460048
ENSMMUG00000064489	0.0429604
ENSMMUG00000064499	0.17608
ENSMMUG00000064510	0.069069
ENSMMUG00000064520	0.0898869
ENSMMUG00000064530	0.35718
ENSMMUG00000064535	0.166655
ENSMMUG00000064539	0.55064
ENSMMUG00000064543	0.341597
ENSMMUG00000064545	0.146837
ENSMMUG00000064556	0.047486
ENSMMUG00000064559	0.266936
ENSMMUG00000064582	0.266735
ENSMMUG00000064586	0.199119
ENSMMUG00000064591	0.178844
ENSMMUG00000064596	0.145948
ENSMMUG00000064613	0.0697803
ENSMMUG00000064614	0.116352
ENSMMUG00000064630	0.132835
ENSMMUG00000064642	0.121033
ENSMMUG00000064647	0.0666904
ENSMMUG00000064656	0.197708
ENSMMUG00000064661	0.249285
ENSMMUG00000064678	0.475097
ENSMMUG00000064684	0.63958
ENSMMUG00000064692	0.0429267
ENSMMUG00000064694	0.516653
ENSMMUG00000064711	0.134695
ENSMMUG00000064716	0.143199
ENSMMUG00000064718	0.060394
ENSMMUG00000064722	0.0481574
ENSMMUG00000064735	0.104102
ENSMMUG00000064740	0.168041
ENSMMUG00000064741	0.243386
ENSMMUG00000064752	0.0634544
ENSMMUG00000064755	0.539784
ENSMMUG00000064766	0.307387
ENSMMUG00000064769	0.0845184
ENSMMUG00000064777	0.104107
ENSMMUG00000064787	0.129402
ENSMMUG00000064789	0.0504469
ENSMMUG00000064790	0.215715
ENSMMUG00000064805	0.110888
ENSMMUG00000064807	0.1609
ENSMMUG00000064824	0.325751
ENSMMUG00000064827	0.20996
ENSMMUG00000064829	0.116421
ENSMMUG00000064835	0.106386
ENSMMUG00000064837	0.215258
ENSMMUG00000064846	0.0648571
ENSMMUG00000064854	0.0697048
ENSMMUG00000064856	0.148601
ENSMMUG00000064860	0.180549
ENSMMUG00000064866	0.179346
ENSMMUG00000064873	0.252297
ENSMMUG00000064876	0.188204
ENSMMUG00000064877	0.140597
ENSMMUG00000064884	0.27076
ENSMMUG00000064885	0.021048
ENSMMUG00000064898	0.115332
ENSMMUG00000064900	0.0531064
ENSMMUG00000064902	0.0836701
ENSMMUG00000064911	0.156736
ENSMMUG00000064920	0.162227
ENSMMUG00000064926	0.12172
ENSMMUG00000064932	0.191318
ENSMMUG00000064953	0.131629
ENSMMUG00000064963	0.149017
ENSMMUG00000064964	0.267409
ENSMMUG00000064966	0.145783
ENSMMUG00000064978	0.243871
ENSMMUG00000064979	0.126759
ENSMMUG00000064986	0.22599
ENSMMUG00000065003	0.211434
ENSMMUG00000065018	0.211786
ENSMMUG00000065021	0.347926
ENSMMUG00000065022	0.167244
ENSMMUG00000065025	0.20278
ENSMMUG00000065026	0.0925148
ENSMMUG00000065038	0.0470684
ENSMMUG00000065045	0.161346
ENSMMUG00000065054	0.301846
ENSMMUG00000065061	0.135328
ENSMMUG00000065071	0.569789
ENSMMUG00000065075	0.0943285
ENSMMUG00000065076	0.169892
ENSMMUG00000065081	0.166067
ENSMMUG00000065086	0.14103
ENSMMUG00000065088	0.126064
ENSMMUG00000065089	0.105741
ENSMMUG00000065102	0.349121
ENSMMUG00000065122	0.196966
ENSMMUG00000065130	0.162486
ENSMMUG00000065143	0.183021
ENSMMUG00000065185	0.106107
ENSMMUG00000065187	0.106883
ENSMMUG00000065188	0.198357
ENSMMUG00000065192	0.140749
ENSMMUG00000065193	0.130874
ENSMMUG00000065197	0.167872
ENSMMUG00000065224	0.29374
ENSMMUG00000065227	0.337762
ENSMMUG00000065234	0.318832
ENSMMUG00000065238	0.111513
ENSMMUG00000065242	0.132481
ENSMMUG00000065244	0.0923866
ENSMMUG00000065247	0.499792
ENSMMUG00000065248	0.164818
ENSMMUG00000065250	0.248812
ENSMMUG00000065259	0.153833
ENSMMUG00000065261	0.11609
ENSMMUG00000065267	0.0649174
ENSMMUG00000065269	0.170156
ENSMMUG00000065277	0.0877147
ENSMMUG00000065284	0.235363
ENSMMUG00000065286	0.298258
ENSMMUG00000065301	0.138315
ENSMMUG00000065303	0.163088
ENSMMUG00000065304	0.154455
ENSMMUG00000065311	0.134479
ENSMMUG00000065316	0.160342
ENSMMUG00000065322	0.0500868
ENSMMUG00000065328	0.211871
ENSMMUG00000065330	0.106317
ENSMMUG00000065334	0.0916322
ENSMMUG00000065344	0.639908
ENSMMUG00000065347	0.119882
ENSMMUG00000065348	0.242454
ENSMMUG00000065350	0.623119

### Sheet: Table S23
Region	Female	Male
Amygdala	32	86
BA24	37	104
Caudate	46	151
Cerebellar hemisphere	44	128
BA9	40	122
Hippocampus	39	118
Hypothalamus	39	119
Nucleus accumbens	46	150
Putamen	34	132
Substantia nigra	27	81
